## Supplementary material for "Adaptation is influenced by the complexity of environmental change during evolution in a dynamic environment": Lineage frequencies: periodic_smaller1.txt (part 129 of 220)

BC	0	8	32	40	64	72	96	104	128	136	160	168	192
AGGCAAAGCTGAAATAGGATTGGCGGCCATGAAAGAATAATGGTTTTATAGT	4.637015987471742e-06	5.2366287049875395e-06	4.289245764727245e-06	3.832746603707416e-06	5.186866594439549e-06	4.238611749329015e-06	0.0	4.764436259127607e-06	5.677179149326256e-06	5.468172803981802e-06	4.872636588530691e-06	5.980794581182626e-06	6.178393933586924e-06
GAACTAACTAGGAAAAAGATTCGATAGAAGCAACAGGCAAACCGATTATGTA	1.4390739271464027e-06	2.3273905355500175e-07	4.765828627474716e-07	4.2586073374526844e-07	1.2967166486098874e-07	3.2110695070674353e-07	0.0	0.0	0.0	0.0	0.0	0.0	0.0
TAAAAAATTACCAAGCATTTTAGCGATCCCTAAGAGTAAACCAAGTTGTATC	0.0	0.0	0.0	0.0	4.5385082701346056e-07	1.9266417042404613e-07	0.0	0.0	1.30509865501753e-07	0.0	5.4140406539229893e-08	2.265452492872207e-07	2.0257029290448933e-07
AGAACAAGATGTAAAGACCTTCTGCGGAAGCAACAGGCAAACCGATTATGTA	4.956810193504276e-06	4.538411544322534e-06	6.433868647090867e-06	2.3422340355989765e-06	3.954985778260156e-06	2.5688556056539483e-06	0.0	3.1072410385614826e-06	3.7195311667999607e-06	3.645448535987868e-06	2.7070203269614945e-06	2.7638520413040924e-06	3.4436949793763184e-06
CTTGTAAAAGTGAAGATGCTTTAGGTAGTATAAAACATAAGGTTGTTAGTGT	4.956810193504276e-06	4.422042017545034e-06	2.8594971764848296e-06	1.4905125681084395e-06	2.139582470206314e-06	2.889962556360692e-06	8.760671593084326e-06	2.8310418351337955e-06	3.3280015702947015e-06	2.1602657991039216e-06	2.3821778877261154e-06	2.8544701410189807e-06	2.0763455022710154e-06
GCATCAACCTGAAACGTAGTTCGGTGGTTGGAAGTCTCAAGATTTTTTGTTC	0.0	0.0	0.0	0.0	0.0	0.0	0.0	0.0	0.0	0.0	3.248424392353794e-07	2.265452492872207e-07	1.0128514645224467e-07
ACTTAAGGAATTTGGTTCATAACTTCGAAGCAACAGGCAAACCGATTATGTA	0.0	0.0	0.0	0.0	3.241791621524718e-07	0.0	0.0	0.0	2.61019731003506e-07	1.350166124439951e-07	5.4140406539229893e-08	1.3592714957233241e-07	5.064257322612233e-08
GATCAAAGGAGAAATGAATTTCCAGAAAACTAAATAACAAGTCTTTTACATC	3.0380449573090725e-06	4.189302963990032e-06	3.336080039232301e-06	4.684468071197953e-06	4.344000772843122e-06	3.082626726784738e-06	0.0	4.695386458270685e-06	6.199218611333268e-06	4.658073129317831e-06	4.872636588530691e-06	5.165231683748631e-06	3.544980125828563e-06
TTCAAAATCTAAAAGAGAATTCCACAGTTGGAAGTCTCAAGATTTTTTGTTC	5.596398605569344e-06	4.771150597877536e-06	1.9063314509898863e-06	2.981025136216879e-06	1.8154033080538422e-06	3.4679550676328304e-06	0.0	4.073938250558388e-06	3.1322367720420724e-06	3.9829900670978555e-06	3.7898284577460928e-06	3.2169425398785336e-06	2.3295583684016273e-06
CATTAAAGTAGGAACAGAATTTACGGGTTGGAAGTCTCAAGATTTTTTGTTC	0.0	5.818476338875044e-07	0.0	2.1293036687263422e-07	1.945074972914831e-07	3.2110695070674353e-07	0.0	9.666972119969058e-07	1.9576479825262952e-07	6.750830622199756e-07	3.248424392353794e-07	4.077814487169972e-07	3.03855439356734e-07
CGTTCAAACGGCAACTTTGTTTACAGGAAGCAACAGGCAAACCGATTATGTA	3.997427575406674e-06	1.6291733748850124e-06	5.9572857843433954e-06	2.981025136216879e-06	1.3615524810403818e-06	2.247748654947205e-06	4.380335796542163e-06	2.485792830849186e-06	1.4356085205192831e-06	2.8353488613238972e-06	2.3280374811868854e-06	1.4045805455807683e-06	9.622088912963244e-07
CCATCAAGCACTAATTTCTTTCATATTCCCTAAGAGTAAACCAAGTTGTATC	1.2791768241301358e-06	1.047325740997508e-06	7.148742941212074e-07	2.7680947693442446e-06	1.6208958107623591e-06	1.99086309438181e-06	4.380335796542163e-06	1.1738466145676713e-06	1.3703535877684066e-06	2.0252491866599268e-06	1.4076505700199772e-06	2.038907243584986e-06	1.1141366109746913e-06
CATTAAACTTTGAACTAAGTTCTAGGGAAGCAACAGGCAAACCGATTATGTA	3.1979420603253394e-06	2.094651481995016e-06	2.1446228823636223e-06	2.1293036687263422e-07	1.231880816179393e-06	7.706566816961845e-07	0.0	1.726245021423046e-06	9.788239912631475e-07	1.2826578182179535e-06	7.038252850099886e-07	9.061809971488828e-07	3.5449801258285633e-07
ACAGAAACCATTAATGATCTTGAGTTAGTATAAAACATAAGGTTGTTAGTGT	0.0	9.30956214220007e-07	4.765828627474716e-07	1.4905125681084395e-06	6.483583243049436e-07	7.064352915548358e-07	0.0	5.523984068553747e-07	1.9576479825262952e-07	4.0504983733198533e-07	3.7898284577460927e-07	2.7185429914466483e-07	3.03855439356734e-07
GCTGAAACTCTCAAGAAAATTATGGCGAAGCAACAGGCAAACCGATTATGTA	3.1979420603253394e-06	1.7455429016625133e-06	1.191457156868679e-06	2.1293036687263422e-07	0.0	0.0	0.0	0.0	0.0	6.750830622199755e-08	0.0	0.0	5.064257322612233e-08
ATAAAAACAATTAACGCTATTTCGCAGAAGCAACAGGCAAACCGATTATGTA	0.0	0.0	0.0	0.0	0.0	0.0	0.0	4.833486059984529e-07	1.30509865501753e-07	2.0252491866599267e-07	0.0	0.0	5.064257322612233e-08
ATGATAACAAGTAACGTTGTTTTGAAGTTGGAAGTCTCAAGATTTTTTGTTC	0.0	0.0	0.0	0.0	6.483583243049436e-07	1.2844278028269743e-07	0.0	0.0	0.0	0.0	0.0	0.0	0.0
AGTGGAAACCGGAATCACATTCTCTGTAATCAAAAGTCAAGAGACTTTAGAA	7.994855150813349e-07	1.5128038481075115e-06	4.765828627474716e-07	8.517214674905369e-07	8.428658215964267e-07	8.348780718375333e-07	0.0	4.833486059984529e-07	3.262746637543825e-07	1.350166124439951e-07	1.0828081307845979e-07	0.0	0.0
TTATGAAAACTAAATATGATTATTGCTAATCAAAAGTCAAGAGACTTTAGAA	0.0	0.0	0.0	0.0	0.0	0.0	0.0	0.0	3.262746637543825e-07	2.700332248879902e-07	1.0828081307845979e-07	9.061809971488828e-08	2.0257029290448933e-07
TTAACAAAAATCAAATCCTTTGCGTAGTTGGAAGTCTCAAGATTTTTTGTTC	1.7588681331789367e-06	1.5128038481075115e-06	1.9063314509898863e-06	1.064651834363171e-06	1.426388313470876e-06	1.1559850225442768e-06	0.0	1.311946216281515e-06	1.4356085205192831e-06	4.7255814355398287e-07	3.7898284577460927e-07	4.530904985744414e-07	5.064257322612233e-08
CCGGGAACAGAGAAGAAGTTTGGTCTGTTGGAAGTCTCAAGATTTTTTGTTC	0.0	0.0	0.0	0.0	0.0	5.779925112721384e-07	0.0	1.3809960171384367e-07	1.30509865501753e-07	4.0504983733198533e-07	4.3312325231383915e-07	3.1716334900210894e-07	3.03855439356734e-07
AACGTAATATCGAACCTCTTTGACATAGCCGAATGGATAACTAATTTAGGTG	0.0	0.0	1.4297485882424148e-06	0.0	0.0	0.0	4.380335796542163e-06	0.0	0.0	0.0	0.0	0.0	0.0
ACGATAAACAAAAACCACTTTACTAAGAAGCAACAGGCAAACCGATTATGTA	1.7588681331789367e-06	9.30956214220007e-07	9.531657254949432e-07	8.517214674905369e-07	9.077016540269211e-07	8.348780718375333e-07	0.0	1.726245021423046e-06	1.3703535877684066e-06	5.400664497759804e-07	5.955444719315288e-07	9.514900470063268e-07	4.55783159035101e-07
CTATTAATCCGAAACTTTCTTGATTTGTTGGAAGTCTCAAGATTTTTTGTTC	3.1979420603253394e-06	3.3747162765475257e-06	3.336080039232301e-06	5.536189538688489e-06	6.0945682484664704e-06	6.550581794417569e-06	8.760671593084326e-06	5.316834665982981e-06	6.133963678582392e-06	3.9829900670978555e-06	2.977722359657644e-06	3.987196387455084e-06	4.456546443898765e-06
GAGAAAAAAGTTAAACTATTTCTCTTGCCAAAATTGGCAACCCCATTTTACG	0.0	0.0	0.0	0.0	3.241791621524718e-07	0.0	8.760671593084326e-06	0.0	0.0	0.0	0.0	0.0	5.064257322612233e-08
CGAGGAAAGTCGAATGTAATTGTGTATAATCAAAAGTCAAGAGACTTTAGAA	0.0	0.0	0.0	0.0	4.5385082701346056e-07	0.0	0.0	6.904980085692183e-08	6.52549327508765e-08	0.0	5.4140406539229893e-08	1.3592714957233241e-07	0.0
CAAATAAATGTTAAGTGTATTATGTTAGTATAAAACATAAGGTTGTTAGTGT	0.0	9.30956214220007e-07	0.0	2.1293036687263422e-07	5.835224918744493e-07	5.779925112721384e-07	0.0	7.595478094261403e-07	1.2398437222666536e-06	3.375415311099878e-07	2.7070203269614945e-07	3.1716334900210894e-07	2.0257029290448933e-07
GGGGGAAACTCGAATCGCCTTACGGTGAAGCAACAGGCAAACCGATTATGTA	1.1192797211138688e-06	1.047325740997508e-06	0.0	4.2586073374526844e-07	6.483583243049437e-08	0.0	0.0	4.1429880514153106e-07	1.9576479825262952e-07	6.750830622199755e-08	1.624212196176897e-07	0.0	1.0128514645224467e-07
ACCAAAATGCATAACGGAGTTTCCTCGTACCAAGACAAAAAACTGTTATTTA	1.1192797211138688e-06	1.047325740997508e-06	4.765828627474716e-07	6.387911006179026e-07	1.231880816179393e-06	8.348780718375333e-07	0.0	9.666972119969058e-07	1.3703535877684066e-06	1.822724267993934e-06	1.3535101634807473e-06	2.038907243584986e-06	2.3295583684016273e-06
CCAGCAATAGTAAAGGATATTCTTAGTAATCAAAAGTCAAGAGACTTTAGAA	1.2791768241301358e-06	3.4910858033250264e-07	1.191457156868679e-06	1.064651834363171e-06	5.835224918744493e-07	5.137711211307897e-07	0.0	5.523984068553747e-07	4.567845292561355e-07	1.350166124439951e-07	3.248424392353794e-07	5.890176481467738e-07	2.0257029290448933e-07
CGGGCAAACCGGAAGGAGGTTAAACAGTTGGAAGTCTCAAGATTTTTTGTTC	0.0	0.0	0.0	0.0	7.780299891659324e-07	3.8532834084809225e-07	0.0	0.0	1.30509865501753e-07	3.375415311099878e-07	1.624212196176897e-07	1.3592714957233241e-07	2.0257029290448933e-07
CAACAAACCCTTAACTACCTTAGGAGGTTGGAAGTCTCAAGATTTTTTGTTC	4.796913090488009e-06	2.909238169437522e-06	5.718994352969659e-06	4.471537704325318e-06	4.279164940412628e-06	3.4679550676328304e-06	0.0	3.7286892462737794e-06	4.633100225312232e-06	3.9829900670978555e-06	5.793023499697599e-06	4.983995484318855e-06	7.343173117787738e-06
CCGTAAAACTTGAATAGGATTCACGCTCCTAAAACACAAACCCCATTCTGGG	0.0	0.0	0.0	0.0	0.0	0.0	0.0	0.0	0.0	0.0	0.0	0.0	3.5449801258285633e-07
AGACTAAACCAGAACGAGGTTTTCTCTCACAAAATTACAACACTGTTTCGTT	0.0	0.0	0.0	0.0	0.0	0.0	0.0	0.0	0.0	0.0	0.0	0.0	3.03855439356734e-07
GTACAAACTGTAAACCGAGTTTTACGGAAGCAACAGGCAAACCGATTATGTA	0.0	0.0	0.0	0.0	5.835224918744493e-07	3.2110695070674353e-07	0.0	6.904980085692183e-08	1.30509865501753e-07	6.750830622199755e-08	0.0	0.0	0.0
AACTGAACCAGGAAGAGAGTTATTGTGAAGCAACAGGCAAACCGATTATGTA	0.0	0.0	1.6680400196161506e-06	4.2586073374526844e-07	7.13194156735438e-07	5.779925112721384e-07	0.0	6.214482077122965e-07	6.52549327508765e-07	1.350166124439951e-07	8.121060980884485e-07	8.608719472914386e-07	1.1141366109746913e-06
AATCCAAAATAGATTTATGTTGGCTGGTTGGAAGTCTCAAGATTTTTTGTTC	0.0	0.0	0.0	0.0	3.890149945829662e-07	0.0	0.0	0.0	6.52549327508765e-08	0.0	5.4140406539229893e-08	0.0	0.0
TCTAAAAGTAACAAGTCCCTTTACATGAAGCAACAGGCAAACCGATTATGTA	7.994855150813349e-07	6.982171606650053e-07	0.0	2.1293036687263422e-07	0.0	1.2844278028269743e-07	0.0	2.0714940257076553e-07	8.483141257613945e-07	1.350166124439951e-07	3.248424392353794e-07	2.7185429914466483e-07	1.51927719678367e-07
AAGGGAACTGAGAACTGGGTTGGGGGGTTGGAAGTCTCAAGATTTTTTGTTC	2.0786623392114706e-06	2.094651481995016e-06	1.9063314509898863e-06	6.387911006179026e-07	3.825314113399168e-06	2.3119700450885536e-06	0.0	3.2453406402753265e-06	2.479687444533307e-06	3.5779402297658705e-06	2.977722359657644e-06	2.401379642444539e-06	2.8359841006628507e-06
GCAGAAAGTAAAAAGAGCGTTTGACGTAATCAAAAGTCAAGAGACTTTAGAA	0.0	0.0	0.0	0.0	3.241791621524718e-07	4.4954973098944097e-07	0.0	3.452490042846092e-07	6.52549327508765e-07	2.700332248879902e-07	5.414040653922989e-07	3.624723988595531e-07	1.51927719678367e-07
AAATAAAGCACTAATGCGCTTGGCAGGAAGCAACAGGCAAACCGATTATGTA	3.6776333693741404e-06	2.4437600623275184e-06	3.0977886078585654e-06	1.916373301853708e-06	2.3989257999282915e-06	2.7615197760779947e-06	4.380335796542163e-06	2.8310418351337955e-06	2.0229029152771714e-06	2.295282411547917e-06	2.0031950419515063e-06	2.220143443014763e-06	8.609237448440796e-07
GTCTTAAACAAGAATTGGCTTGAACAAGTATAAAACATAAGGTTGTTAGTGT	0.0	9.30956214220007e-07	4.765828627474716e-07	0.0	5.835224918744493e-07	2.5688556056539487e-07	0.0	3.452490042846092e-07	3.9152959650525905e-07	1.350166124439951e-07	2.1656162615691957e-07	0.0	3.03855439356734e-07
GGGCCAAGGCCAATTGTATTAAGTCAGAAGCAACAGGCAAACCGATTATGTA	0.0	0.0	0.0	0.0	0.0	0.0	0.0	0.0	0.0	0.0	0.0	0.0	2.5321286613061163e-07
ACGACAAGCGCAAACTTCGTTGAATTCGTGCAAGTGATAATAATATTTTACG	0.0	0.0	0.0	0.0	0.0	0.0	0.0	0.0	0.0	3.375415311099878e-07	0.0	0.0	0.0
AGGGCAAACCCAAAAGACGTTGGGAGGTTGGAAGTCTCAAGATTTTTTGTTC	0.0	0.0	0.0	0.0	0.0	0.0	0.0	0.0	3.262746637543825e-07	2.700332248879902e-07	1.0828081307845979e-07	1.3592714957233241e-07	2.5321286613061163e-07
GGGCAAACCCACAAAAATTTTATCCTGTTGGAAGTCTCAAGATTTTTTGTTC	0.0	1.2800647945525097e-06	7.148742941212074e-07	1.064651834363171e-06	5.18686659443955e-07	1.6055347535337177e-06	0.0	9.666972119969058e-07	7.830591930105181e-07	8.100996746639707e-07	1.1369485373238277e-06	1.4498895954382124e-06	1.3167069038791806e-06
TGAAAAAAAACGGACGCGTTTTGGAAGAAGCAACAGGCAAACCGATTATGTA	0.0	0.0	0.0	0.0	0.0	0.0	0.0	3.452490042846092e-07	1.9576479825262952e-07	2.0252491866599267e-07	0.0	0.0	1.0128514645224467e-07
CCAGCAACTTGTAAAGTGTTTGGTTGAGTATAAAACATAAGGTTGTTAGTGT	9.593826180976018e-07	1.1636952677750087e-06	9.531657254949432e-07	2.129303668726342e-06	1.231880816179393e-06	1.2844278028269741e-06	0.0	1.5190956188522805e-06	1.2398437222666536e-06	1.0801328995519608e-06	7.579656915492185e-07	7.249447977191062e-07	4.55783159035101e-07
GCTTCAATGAGGAAAGTAGTTGAAACAGCCGAATGGATAACTAATTTAGGTG	0.0	5.818476338875044e-07	1.191457156868679e-06	4.2586073374526844e-07	0.0	0.0	0.0	0.0	6.52549327508765e-08	0.0	1.0828081307845979e-07	0.0	5.064257322612233e-08
GAAAGAATTATTAATATCCTTTCGACGAAGCAACAGGCAAACCGATTATGTA	0.0	5.818476338875044e-07	0.0	4.2586073374526844e-07	1.945074972914831e-07	6.422139014134872e-08	0.0	1.3809960171384367e-07	6.52549327508765e-08	0.0	0.0	0.0	0.0
GATATAAGTTACAAAACTTTTAGCGGTAATCAAAAGTCAAGAGACTTTAGAA	0.0	0.0	0.0	0.0	7.780299891659324e-07	5.137711211307897e-07	0.0	4.1429880514153106e-07	7.830591930105181e-07	6.750830622199755e-08	1.624212196176897e-07	3.624723988595531e-07	5.064257322612233e-08
TTCTTAAATACTAATCAATTTTAAACAGTATAAAACATAAGGTTGTTAGTGT	0.0	0.0	0.0	0.0	0.0	0.0	0.0	0.0	0.0	0.0	0.0	3.1716334900210894e-07	5.064257322612233e-07
GGGGCAAAAAGTAAGGGTATTGGCCCGAAGCAACAGGCAAACCGATTATGTA	1.2791768241301358e-06	1.978281955217515e-06	7.148742941212074e-07	8.517214674905369e-07	1.6208958107623591e-06	4.4954973098944097e-07	0.0	2.0714940257076553e-07	1.9576479825262952e-07	5.400664497759804e-07	2.7070203269614945e-07	1.3592714957233241e-07	1.0128514645224467e-07
TCCCCAATAGGTAAACGGATTGGTCAGCCAAAATTGGCAACCCCATTTTACG	0.0	0.0	0.0	0.0	0.0	0.0	0.0	0.0	0.0	0.0	0.0	0.0	3.03855439356734e-07
CAGGGAAGCTACAACCCAGTTAGTGTAGTATAAAACATAAGGTTGTTAGTGT	1.4390739271464027e-06	1.3964343213300106e-06	4.765828627474716e-07	1.064651834363171e-06	5.18686659443955e-07	8.348780718375333e-07	0.0	1.3809960171384367e-07	8.483141257613945e-07	2.700332248879902e-07	5.414040653922989e-07	6.79635747861662e-07	3.5449801258285633e-07
AATTTAAGTGCTAAACGTTTTGAAGTGTTGGAAGTCTCAAGATTTTTTGTTC	1.2791768241301358e-06	2.211021008772517e-06	9.531657254949432e-07	2.3422340355989765e-06	1.2967166486098873e-06	1.541313363392369e-06	0.0	1.3809960171384368e-06	1.4356085205192831e-06	1.4851827368839463e-06	1.4076505700199772e-06	8.608719472914386e-07	1.6712049164620368e-06
GTTACAAATGTTAAAGGTGTTCTGGGCTACGAAGACGCAACCAAATTGGTTA	0.0	0.0	0.0	0.0	3.241791621524718e-07	3.8532834084809225e-07	0.0	0.0	0.0	0.0	0.0	0.0	0.0
GAAATAATCTGGAAGCGTATTCTTCTGTTGGAAGTCTCAAGATTTTTTGTTC	0.0	0.0	0.0	1.064651834363171e-06	4.5385082701346056e-07	8.348780718375333e-07	0.0	1.0357470128538276e-06	1.174588789515777e-06	9.451162871079657e-07	1.0828081307845978e-06	1.359271495723324e-06	1.4686346235575475e-06
CGATTAACATTTAATCATATTCAACTAGTATAAAACATAAGGTTGTTAGTGT	0.0	0.0	0.0	0.0	3.890149945829662e-07	8.348780718375333e-07	0.0	2.0714940257076553e-07	1.30509865501753e-07	0.0	2.1656162615691957e-07	3.624723988595531e-07	2.0257029290448933e-07
TGAAAAAATGAGAACGAAGTTGAAATGTACCAAGACAAAAAACTGTTATTTA	3.3578391633416064e-06	3.4910858033250266e-06	2.621205745111094e-06	2.3422340355989765e-06	4.019821610690651e-06	3.4679550676328304e-06	0.0	2.969141436847639e-06	3.4585114357964546e-06	3.84797345465386e-06	1.4617909765592071e-06	2.8091610911615365e-06	2.126988075497138e-06
GGCAGAAATCTGAAGATCTTTATTTAGTTGGAAGTCTCAAGATTTTTTGTTC	0.0	0.0	0.0	0.0	0.0	0.0	0.0	0.0	4.567845292561355e-07	1.350166124439951e-07	4.3312325231383915e-07	2.7185429914466483e-07	2.5321286613061163e-07
TAATCAACTTATAAATTGATTTTGCATAATCAAAAGTCAAGAGACTTTAGAA	0.0	0.0	0.0	0.0	4.5385082701346056e-07	5.779925112721384e-07	0.0	4.833486059984529e-07	5.872943947578885e-07	4.0504983733198533e-07	2.7070203269614945e-07	2.265452492872207e-07	5.064257322612233e-08
CGCGGAAATTTGAACACATTTATACAGTTGGAAGTCTCAAGATTTTTTGTTC	2.0786623392114706e-06	1.1636952677750088e-07	1.6680400196161506e-06	1.916373301853708e-06	2.658269129650269e-06	1.6055347535337177e-06	0.0	1.1738466145676713e-06	1.5008634532701597e-06	9.451162871079657e-07	1.1369485373238277e-06	1.4045805455807683e-06	8.609237448440796e-07
TAATCAAGCGTGAATACAATTGGCACGTACCAAGACAAAAAACTGTTATTTA	1.7588681331789367e-06	2.094651481995016e-06	7.148742941212074e-07	1.4905125681084395e-06	1.6208958107623591e-06	1.6697561436750665e-06	0.0	8.976474111399839e-07	1.174588789515777e-06	1.3501661244399512e-06	3.7898284577460927e-07	4.983995484318855e-07	6.583534519395903e-07
TTTAAAATTGTCAAGTTTTTTAGGCAAGTATAAAACATAAGGTTGTTAGTGT	1.4390739271464027e-06	1.2800647945525097e-06	9.531657254949432e-07	1.2775822012358053e-06	4.5385082701346056e-07	4.4954973098944097e-07	0.0	4.833486059984529e-07	5.872943947578885e-07	1.350166124439951e-07	5.414040653922989e-07	4.983995484318855e-07	4.0514058580897866e-07
CGTTCAAGTGGAAATATCGTTTGGAATCCTAAAACACAAACCCCATTCTGGG	0.0	0.0	0.0	0.0	0.0	0.0	0.0	0.0	0.0	0.0	0.0	0.0	5.570683054873456e-07
AGTTAAAAAAATAACTGTTTTCAAAGGTTGGAAGTCTCAAGATTTTTTGTTC	0.0	0.0	0.0	0.0	0.0	4.4954973098944097e-07	0.0	6.904980085692183e-08	1.30509865501753e-07	6.750830622199755e-08	4.872636588530691e-07	1.3592714957233241e-07	2.0257029290448933e-07
ACATTAAGCAACAATCTGATTGGGCCTACATAACAAAAAAATCGATTGACAC	0.0	0.0	0.0	0.0	0.0	3.2110695070674353e-07	0.0	2.7619920342768734e-07	6.52549327508765e-08	0.0	0.0	0.0	0.0
TATCTAAATCGTAAGGTGTTTGTTTAGTTGGAAGTCTCAAGATTTTTTGTTC	0.0	0.0	0.0	0.0	3.890149945829662e-07	6.422139014134872e-08	0.0	0.0	0.0	0.0	0.0	4.530904985744414e-08	0.0
CGAGCAACTTTAAATCGCATTATTTGGAAGCAACAGGCAAACCGATTATGTA	0.0	0.0	0.0	0.0	0.0	5.137711211307897e-07	0.0	2.0714940257076553e-07	3.262746637543825e-07	8.100996746639707e-07	7.038252850099886e-07	7.702538475765503e-07	1.063494037748569e-06
AGGGAAAAGACAAAATCGGTTTCAAGTAATCAAAAGTCAAGAGACTTTAGAA	9.593826180976018e-07	2.3273905355500175e-07	9.531657254949432e-07	8.517214674905369e-07	4.5385082701346056e-07	6.422139014134871e-07	0.0	5.523984068553747e-07	4.567845292561355e-07	5.400664497759804e-07	1.624212196176897e-07	7.249447977191062e-07	2.0257029290448933e-07
CTCTAAAAATCCAATCAAGTTTAGTCGAAGCAACAGGCAAACCGATTATGTA	2.5583536482602716e-06	1.2800647945525097e-06	0.0	6.387911006179026e-07	1.231880816179393e-06	5.779925112721384e-07	4.380335796542163e-06	7.595478094261403e-07	9.13569058512271e-07	8.100996746639707e-07	7.038252850099886e-07	2.7185429914466483e-07	4.55783159035101e-07
CTAAAAAAAACCAAGTTTCTTTGAGAGTTGGAAGTCTCAAGATTTTTTGTTC	1.2791768241301358e-06	1.1636952677750087e-06	9.531657254949432e-07	6.387911006179026e-07	3.371463286385707e-06	2.3119700450885536e-06	0.0	2.7619920342768736e-06	1.827138117024542e-06	1.4176744306619486e-06	2.4904587008045752e-06	1.4951986452956566e-06	9.622088912963244e-07
ATTTAAAAAAGGAACTTGTTTGAGGGGTTGGAAGTCTCAAGATTTTTTGTTC	0.0	0.0	0.0	0.0	5.835224918744493e-07	7.706566816961845e-07	0.0	6.904980085692184e-07	3.262746637543825e-07	1.350166124439951e-07	5.955444719315288e-07	3.1716334900210894e-07	7.089960251657127e-07
TAGCCAACTCAGAAGCGTGTTGTGGGGAAGCAACAGGCAAACCGATTATGTA	1.4390739271464027e-06	1.7455429016625133e-06	2.621205745111094e-06	1.916373301853708e-06	3.306627453955213e-06	2.055084484523159e-06	0.0	1.7952948222799677e-06	1.5661183860210362e-06	1.6201993493279413e-06	1.515931383098437e-06	1.0421081467212152e-06	1.2660643306530582e-06
GTGAAAATGTCGAAAGAGCTTGCACTAGTATAAAACATAAGGTTGTTAGTGT	0.0	0.0	0.0	0.0	3.890149945829662e-07	5.779925112721384e-07	0.0	2.7619920342768734e-07	3.262746637543825e-07	4.0504983733198533e-07	5.414040653922989e-07	2.265452492872207e-07	3.5449801258285633e-07
TGTCTAAGAGTGAAGCATCTTGAGTTGAAGCAACAGGCAAACCGATTATGTA	2.2385594422277376e-06	2.211021008772517e-06	4.0509543333535084e-06	3.4068858699621475e-06	2.2044183026368084e-06	2.247748654947205e-06	4.380335796542163e-06	2.2095936274214987e-06	4.176315696056096e-06	2.6328239426579047e-06	3.194283985814564e-06	2.1748343931573186e-06	2.3295583684016273e-06
AGGAAAACGACTAAATGGTTTATTGCGAAGCAACAGGCAAACCGATTATGTA	2.3984565452440046e-06	1.978281955217515e-06	5.0041200588484515e-06	3.4068858699621475e-06	1.1022091513184042e-06	1.6697561436750665e-06	0.0	1.311946216281515e-06	3.262746637543825e-07	8.100996746639707e-07	8.662465046276783e-07	7.702538475765503e-07	2.0257029290448933e-07
TGTACAAGGAAGAAAAGACTTAGGTTGTACCAAGACAAAAAACTGTTATTTA	2.0786623392114706e-06	1.6291733748850124e-06	1.4297485882424148e-06	1.4905125681084395e-06	2.9824482918027407e-06	3.2110695070674353e-06	4.380335796542163e-06	4.073938250558388e-06	4.111060763305219e-06	3.510431923543873e-06	3.519126425049943e-06	3.307560639593422e-06	2.3295583684016273e-06
AAGCCAACCAGGAAGACTATTAGAAGGTTGGAAGTCTCAAGATTTTTTGTTC	0.0	1.2800647945525097e-06	1.9063314509898863e-06	1.4905125681084395e-06	1.3615524810403818e-06	1.8624203140991125e-06	0.0	4.833486059984529e-07	5.22039462007012e-07	6.750830622199756e-07	2.7070203269614945e-07	6.79635747861662e-07	4.0514058580897866e-07
GTAGGAAAGTTCAAGTCATTTCGAAGAGTATAAAACATAAGGTTGTTAGTGT	0.0	0.0	0.0	0.0	6.483583243049436e-07	6.422139014134871e-07	0.0	7.595478094261403e-07	1.9576479825262952e-07	4.0504983733198533e-07	0.0	1.8123619942977655e-07	0.0
GTGATAATCTAAAATCCGTTTTAGAGAGTATAAAACATAAGGTTGTTAGTGT	0.0	0.0	0.0	0.0	0.0	0.0	0.0	0.0	0.0	4.0504983733198533e-07	1.624212196176897e-07	3.1716334900210894e-07	6.07710878713468e-07
CATTAAAGCCTCAACGGTATTACAGCGAAGCAACAGGCAAACCGATTATGTA	5.596398605569344e-06	3.6074553301025276e-06	3.574371470606037e-06	2.981025136216879e-06	1.750567475623348e-06	1.6697561436750665e-06	0.0	2.140543826564577e-06	2.2839226462806775e-06	1.822724267993934e-06	4.439513336216851e-06	2.310761542729651e-06	4.051405858089786e-06
AATTAAACTTCGAAGCTCTTTGTGGGGAAGCAACAGGCAAACCGATTATGTA	1.2791768241301358e-06	1.1636952677750087e-06	9.531657254949432e-07	1.064651834363171e-06	1.03737331888791e-06	1.1559850225442768e-06	0.0	4.1429880514153106e-07	7.178042602596416e-07	8.100996746639707e-07	6.496848784707588e-07	9.061809971488828e-07	6.583534519395903e-07
AAATGAACCTATAAGTGACTTACTCCGTTGGAAGTCTCAAGATTTTTTGTTC	2.5583536482602716e-06	1.978281955217515e-06	1.6680400196161506e-06	2.129303668726342e-06	9.077016540269211e-07	1.7339775338164152e-06	4.380335796542163e-06	2.969141436847639e-06	3.1322367720420724e-06	3.03787377998989e-06	3.4108456119714832e-06	3.352869689450866e-06	4.304618724220398e-06
ATGGTAAAATTAAAAGCGGTTAGTGCTCCCTAAGAGTAAACCAAGTTGTATC	0.0	0.0	0.0	0.0	3.241791621524718e-07	7.064352915548358e-07	0.0	9.666972119969058e-07	1.174588789515777e-06	1.0801328995519608e-06	1.6783526027161267e-06	1.7217438945828772e-06	1.4179920503314253e-06
GTCTTAAACCTCAAGCGTATTGGGGGAGTATAAAACATAAGGTTGTTAGTGT	0.0	0.0	0.0	0.0	6.483583243049436e-07	7.064352915548358e-07	0.0	7.595478094261403e-07	2.61019731003506e-07	1.350166124439951e-07	2.7070203269614945e-07	6.343266980042179e-07	5.064257322612233e-08
GATACAATTGGCAAGCAAATTCCATAGCCAAAATTGGCAACCCCATTTTACG	0.0	0.0	1.6680400196161506e-06	0.0	0.0	0.0	1.3141007389626488e-05	0.0	0.0	0.0	5.4140406539229893e-08	0.0	0.0
ATTACAATTCTCAAACCACTTTATACGAAGCAACAGGCAAACCGATTATGTA	9.593826180976018e-07	1.5128038481075115e-06	1.6680400196161506e-06	8.517214674905369e-07	1.1022091513184042e-06	1.4770919732510203e-06	0.0	1.7952948222799677e-06	2.2839226462806775e-06	1.822724267993934e-06	1.1910889438630577e-06	2.038907243584986e-06	2.6840563809844835e-06
CTGTCAATGTGTAAGGGCCTTCTTTCGTTGGAAGTCTCAAGATTTTTTGTTC	9.593826180976018e-07	5.818476338875044e-07	1.4297485882424148e-06	2.1293036687263422e-07	1.2967166486098874e-07	1.2844278028269743e-07	0.0	4.1429880514153106e-07	1.30509865501753e-07	5.400664497759804e-07	9.203869111669082e-07	3.1716334900210894e-07	5.064257322612233e-07
AGCGGAAGGGGGAAGGAACTTGAGTGGTTGGAAGTCTCAAGATTTTTTGTTC	1.4390739271464027e-06	9.30956214220007e-07	1.4297485882424148e-06	2.1293036687263422e-07	7.13194156735438e-07	1.1559850225442768e-06	0.0	2.416743029992264e-06	1.174588789515777e-06	1.1476412057739585e-06	1.9490546354122763e-06	1.4951986452956566e-06	2.886626673888973e-06
TTAACAAAGGGCAAACGAGTTAAACAAGCCGAATGGATAACTAATTTAGGTG	0.0	0.0	1.9063314509898863e-06	0.0	0.0	0.0	8.760671593084326e-06	6.904980085692183e-08	0.0	0.0	5.4140406539229893e-08	4.530904985744414e-08	1.0128514645224467e-07
TCATAAACAGTCAATATTGTTTCCAGGTTGGAAGTCTCAAGATTTTTTGTTC	2.3984565452440046e-06	2.6764991158825202e-06	4.0509543333535084e-06	3.4068858699621475e-06	5.770389086313999e-06	3.339512287350133e-06	0.0	4.350137453986076e-06	5.089884754568367e-06	3.7129568422098653e-06	5.414040653922989e-06	4.077814487169972e-06	5.621325628099579e-06
CAACTAAGGTTAAATAATTTTTCAGGATCCAAACGCATAATTACTTTTAACC	0.0	0.0	0.0	0.0	0.0	0.0	0.0	0.0	0.0	0.0	0.0	2.265452492872207e-07	0.0
ACCCCAATATTGAAGCCAGTTGAAAAGTACCAAGACAAAAAACTGTTATTTA	0.0	0.0	0.0	0.0	7.780299891659324e-07	2.5688556056539487e-07	0.0	7.595478094261403e-07	7.830591930105181e-07	6.07574755997978e-07	5.414040653922989e-07	9.514900470063268e-07	5.064257322612233e-07
CAAATAATGTCAAAAGTATTTTATTGGAAGCAACAGGCAAACCGATTATGTA	2.2385594422277376e-06	2.6764991158825202e-06	1.4297485882424148e-06	2.7680947693442446e-06	2.463761632358786e-06	2.5688556056539483e-06	0.0	2.140543826564577e-06	1.4356085205192831e-06	1.8902325742159315e-06	1.8949142288730464e-06	1.31396244586588e-06	1.7724900629142816e-06
AACGCAACCGGTAATACGGTTTATGGTCCCTAAGAGTAAACCAAGTTGTATC	2.0786623392114706e-06	2.5601295891050193e-06	2.1446228823636223e-06	2.5551644024716105e-06	1.6857316431928534e-06	2.1193058746645076e-06	1.3141007389626488e-05	2.2095936274214987e-06	1.6313733187719125e-06	1.1476412057739585e-06	1.8949142288730464e-06	1.7670529444403214e-06	1.8737752093665263e-06
GATACAATTTCGAAAATACTTCAGTTGTTGGAAGTCTCAAGATTTTTTGTTC	0.0	5.818476338875044e-07	7.148742941212074e-07	1.2775822012358053e-06	3.890149945829662e-07	3.8532834084809225e-07	0.0	1.1738466145676713e-06	1.044078924014024e-06	1.0801328995519608e-06	9.745273177061382e-07	1.0874171965786593e-06	1.0128514645224465e-06
CGGCAAAGTTTTAAAGTTTTTGTGCGGTTGGAAGTCTCAAGATTTTTTGTTC	2.0786623392114706e-06	1.861912428440014e-06	2.382914313737358e-07	8.517214674905369e-07	0.0	1.9266417042404613e-07	0.0	0.0	0.0	6.750830622199755e-08	0.0	0.0	0.0
CACAGAACTTTGAATCCTGTTGGTGCGTTGGAAGTCTCAAGATTTTTTGTTC	1.7588681331789367e-06	1.978281955217515e-06	2.1446228823636223e-06	1.916373301853708e-06	1.426388313470876e-06	1.6697561436750665e-06	4.380335796542163e-06	5.523984068553747e-07	1.174588789515777e-06	8.776079808859682e-07	2.7070203269614945e-07	3.1716334900210894e-07	6.583534519395903e-07
CCTGAAAAATGTAATAATATTAAGGGAGTATAAAACATAAGGTTGTTAGTGT	0.0	0.0	0.0	0.0	5.835224918744493e-07	6.422139014134871e-07	0.0	3.452490042846092e-07	4.567845292561355e-07	2.700332248879902e-07	7.579656915492185e-07	6.79635747861662e-07	4.55783159035101e-07
CCACCAACCATAAAGTAAGTTGTGATGTTGGAAGTCTCAAGATTTTTTGTTC	1.2791768241301358e-06	9.30956214220007e-07	1.191457156868679e-06	1.916373301853708e-06	2.2044183026368084e-06	1.7339775338164152e-06	0.0	1.5881454197092023e-06	1.2398437222666536e-06	1.4176744306619486e-06	1.624212196176897e-06	1.4045805455807683e-06	1.8737752093665263e-06
TTTCCAACTACAAACTATTTTGGACTGTTGGAAGTCTCAAGATTTTTTGTTC	9.593826180976018e-07	1.5128038481075115e-06	7.148742941212074e-07	1.064651834363171e-06	1.03737331888791e-06	1.0275422422615795e-06	0.0	1.311946216281515e-06	7.830591930105181e-07	6.07574755997978e-07	2.7070203269614945e-07	3.624723988595531e-07	3.03855439356734e-07
CGTAGAATCATGAACTTTGTTGGGCAGAAGCAACAGGCAAACCGATTATGTA	7.994855150813349e-07	1.5128038481075115e-06	7.148742941212074e-07	4.2586073374526844e-07	3.241791621524718e-07	1.2844278028269743e-07	0.0	0.0	0.0	0.0	0.0	0.0	5.064257322612233e-08
CCAGAAACATATAATGAGTTTTCTACGTTGGAAGTCTCAAGATTTTTTGTTC	1.2791768241301358e-06	1.1636952677750087e-06	1.9063314509898863e-06	6.387911006179026e-07	1.8802391404843367e-06	1.7339775338164152e-06	0.0	1.5190956188522805e-06	2.1534127807789245e-06	3.442923617321875e-06	2.057335448490736e-06	2.401379642444539e-06	1.9244177825926487e-06
AGACTAACTGAAAAAATTATTTTGGTGTTGGAAGTCTCAAGATTTTTTGTTC	1.5989710301626697e-06	2.211021008772517e-06	9.531657254949432e-07	4.684468071197953e-06	4.084657443121145e-06	2.889962556360692e-06	0.0	3.1762908394184045e-06	2.6754522427859367e-06	4.725581435539829e-06	4.9809174016091505e-06	3.896578287740196e-06	3.544980125828563e-06
GTATGAACGACGAATAATATTTGCCCGAAGCAACAGGCAAACCGATTATGTA	3.1979420603253394e-06	1.6291733748850124e-06	4.52753719610098e-06	1.7034429349810738e-06	4.344000772843122e-06	4.110168969046318e-06	0.0	2.969141436847639e-06	2.936471973789443e-06	3.84797345465386e-06	4.9809174016091505e-06	4.259050686599749e-06	4.811044456481622e-06
AATCTAAACTAGAAGTTAGTTCCTTGAGTATAAAACATAAGGTTGTTAGTGT	1.4390739271464027e-06	9.30956214220007e-07	9.531657254949432e-07	1.064651834363171e-06	9.725374864574154e-07	5.779925112721384e-07	0.0	3.452490042846092e-07	1.9576479825262952e-07	5.400664497759804e-07	9.203869111669082e-07	8.155628974339944e-07	5.064257322612233e-07
CCTGAAAAGGGGAACCAGTTTATTTTGAAGCAACAGGCAAACCGATTATGTA	0.0	1.2800647945525097e-06	9.531657254949432e-07	1.064651834363171e-06	2.593433297219775e-07	7.064352915548358e-07	0.0	8.285976102830621e-07	9.788239912631475e-07	1.0126245933299634e-06	1.570071789637667e-06	1.31396244586588e-06	6.07710878713468e-07
ACGGGAATCAACAAGGTGGTTTCAGTGAAGCAACAGGCAAACCGATTATGTA	1.1192797211138688e-06	1.047325740997508e-06	7.148742941212074e-07	2.129303668726342e-06	8.428658215964267e-07	2.5046342155125996e-06	0.0	1.0357470128538276e-06	8.483141257613945e-07	1.3501661244399512e-06	6.496848784707588e-07	1.0874171965786593e-06	2.5321286613061163e-07
ATTCAAAAACAAAATTTCATTGTTTAGTTGGAAGTCTCAAGATTTTTTGTTC	0.0	0.0	0.0	0.0	3.890149945829662e-07	6.422139014134872e-08	0.0	0.0	6.52549327508765e-08	6.750830622199755e-08	1.624212196176897e-07	0.0	0.0
GTGCAAACTCATAATAATATTAAGTTGAAGCAACAGGCAAACCGATTATGTA	1.7588681331789367e-06	8.145866874425062e-07	4.765828627474716e-07	1.2775822012358053e-06	1.6208958107623591e-06	2.8257411662193434e-06	8.760671593084326e-06	1.311946216281515e-06	2.218667713529801e-06	1.957740880437929e-06	1.3535101634807473e-06	1.359271495723324e-06	1.1647791842008137e-06
AGACAAAACCTAAAACGGATTTCCGCGTTGGAAGTCTCAAGATTTTTTGTTC	1.2791768241301358e-06	1.978281955217515e-06	1.191457156868679e-06	2.981025136216879e-06	1.6857316431928534e-06	1.7981989239577639e-06	0.0	3.1762908394184045e-06	3.066981839291196e-06	2.565315636435907e-06	2.4363182942653453e-06	2.8544701410189807e-06	1.7218474896881592e-06
ACCTGAATAACTAATGATTTTATGTAAGTATAAAACATAAGGTTGTTAGTGT	0.0	9.30956214220007e-07	0.0	2.1293036687263422e-07	2.593433297219775e-07	1.2844278028269743e-07	0.0	4.1429880514153106e-07	1.30509865501753e-07	0.0	1.624212196176897e-07	1.8123619942977655e-07	5.064257322612233e-08
TCTCCAACAGGTAAACCTATTGATGTCAGATAAATAACAAATCAATTTACTC	3.1979420603253394e-06	3.3747162765475257e-06	9.531657254949432e-07	1.916373301853708e-06	7.780299891659324e-07	3.8532834084809225e-07	0.0	8.285976102830621e-07	7.830591930105181e-07	9.451162871079657e-07	4.3312325231383915e-07	6.343266980042179e-07	2.0257029290448933e-07
AATCAAAATAAAAACTGTCTTCTATAGTTGGAAGTCTCAAGATTTTTTGTTC	0.0	0.0	0.0	1.2775822012358053e-06	0.0	1.2844278028269743e-07	0.0	3.452490042846092e-07	3.262746637543825e-07	2.0252491866599267e-07	5.4140406539229893e-08	4.530904985744414e-08	1.0128514645224467e-07
TTAATAAACGAGAACGGGTTTTCCCGGAAGCAACAGGCAAACCGATTATGTA	2.8781478542928055e-06	1.2800647945525097e-06	2.621205745111094e-06	1.2775822012358053e-06	9.077016540269211e-07	1.2844278028269741e-06	4.380335796542163e-06	1.4500458179953585e-06	1.5661183860210362e-06	2.1602657991039216e-06	2.652879920422265e-06	1.676434844725433e-06	1.8737752093665263e-06
TGTCGAACTTGAAAGCTCTTTGTTCAGAAGCAACAGGCAAACCGATTATGTA	2.3984565452440046e-06	1.3964343213300106e-06	2.1446228823636223e-06	1.916373301853708e-06	1.426388313470876e-06	1.2844278028269741e-06	0.0	1.726245021423046e-06	1.5661183860210362e-06	1.8902325742159315e-06	1.7324930092553566e-06	1.7670529444403214e-06	1.975060355818771e-06
ATGTAAATAAATAAATTATTTCATTTGAAGCAACAGGCAAACCGATTATGTA	0.0	0.0	0.0	0.0	3.890149945829662e-07	1.9266417042404613e-07	0.0	0.0	6.52549327508765e-08	0.0	3.248424392353794e-07	2.265452492872207e-07	1.0128514645224467e-07
CGCGAAAGCTAGAATGGACTTCTAGTGTTGGAAGTCTCAAGATTTTTTGTTC	0.0	0.0	0.0	0.0	9.077016540269211e-07	3.8532834084809225e-07	0.0	9.666972119969058e-07	1.3703535877684066e-06	8.776079808859682e-07	3.7898284577460927e-07	7.249447977191062e-07	5.064257322612233e-07
AGCGAAATTAAGAACTGTTTTCTGATGTACGAACTAAAAATTATATTTGCCA	0.0	6.982171606650053e-07	7.148742941212074e-07	2.3422340355989765e-06	2.2044183026368084e-06	1.6055347535337177e-06	4.380335796542163e-06	1.5881454197092023e-06	9.13569058512271e-07	1.822724267993934e-06	1.515931383098437e-06	1.359271495723324e-06	6.583534519395903e-07
CCGCAAACTCGTAAGTTCTTTGTCATCAGATAAATAACAAATCAATTTACTC	2.5583536482602716e-06	4.305672490767533e-06	9.531657254949432e-07	8.517214674905369e-07	7.780299891659324e-07	5.137711211307897e-07	4.380335796542163e-06	6.904980085692183e-08	6.52549327508765e-08	1.350166124439951e-07	5.4140406539229893e-08	0.0	0.0
AACCTAAGAGAGAAATTGTTTACGTCGCCAAAATTGGCAACCCCATTTTACG	0.0	0.0	0.0	0.0	0.0	0.0	4.8183693761963794e-05	0.0	0.0	6.750830622199755e-08	0.0	0.0	0.0
GTTACAAAATGTAACGTCATTGGGATTCCTAAAACACAAACCCCATTCTGGG	0.0	0.0	0.0	0.0	0.0	0.0	0.0	0.0	0.0	0.0	0.0	0.0	2.5321286613061163e-07
CTTGAAACTCAAAAACAGGTTTTTGTGTACCAAGACAAAAAACTGTTATTTA	1.2791768241301358e-06	5.818476338875044e-07	7.148742941212074e-07	1.4905125681084395e-06	1.6208958107623591e-06	1.0275422422615795e-06	0.0	6.904980085692184e-07	3.262746637543825e-07	5.400664497759804e-07	3.248424392353794e-07	5.890176481467738e-07	1.51927719678367e-07
AAAAGAATGGTTAATTAGTTTACCTAGAAGCAACAGGCAAACCGATTATGTA	2.2385594422277376e-06	1.047325740997508e-06	2.1446228823636223e-06	2.5551644024716105e-06	2.3989257999282915e-06	2.247748654947205e-06	0.0	4.695386458270685e-06	4.176315696056096e-06	3.2403986986558827e-06	1.624212196176897e-06	1.5858167450105447e-06	1.4179920503314253e-06
ACCTCAATCAAAAAAACGATTGTCTATAATCAAAAGTCAAGAGACTTTAGAA	4.157324678422941e-06	3.4910858033250266e-06	2.8594971764848296e-06	6.174980639306392e-06	3.7604782809686735e-06	3.724840628198225e-06	0.0	3.797739047130701e-06	3.066981839291196e-06	2.430299023991912e-06	2.2738970746476555e-06	4.712141185174191e-06	2.5321286613061164e-06
AAGTCAAATCAAAATTAATTTTCTATAGTATAAAACATAAGGTTGTTAGTGT	0.0	0.0	0.0	0.0	3.890149945829662e-07	4.4954973098944097e-07	0.0	4.833486059984529e-07	6.52549327508765e-07	2.700332248879902e-07	3.248424392353794e-07	8.608719472914386e-07	2.5321286613061163e-07
TTCAAAAAAGGGAAGGGCCTTGCTTAGTACGAACTAAAAATTATATTTGCCA	3.5177362663578734e-06	3.840194383657529e-06	2.382914313737358e-06	4.04567697058005e-06	3.4362991188162014e-06	4.302833139470364e-06	4.380335796542163e-06	3.866788847987623e-06	4.176315696056096e-06	2.4978073302139094e-06	3.031862766196874e-06	4.757450235031634e-06	4.253976150994276e-06
TGACAAATTTTGAATGATATTTCATTTAATCAAAAGTCAAGAGACTTTAGAA	0.0	0.0	0.0	0.0	9.077016540269211e-07	9.633208521202306e-07	0.0	1.3809960171384367e-07	2.61019731003506e-07	2.700332248879902e-07	2.7070203269614945e-07	2.7185429914466483e-07	1.0128514645224467e-07
GCGAAAATCGGCAAGGTGTTTGGAGGGTTGGAAGTCTCAAGATTTTTTGTTC	1.2791768241301358e-06	1.047325740997508e-06	1.4297485882424148e-06	1.2775822012358053e-06	9.077016540269211e-07	6.422139014134871e-07	0.0	4.833486059984529e-07	9.13569058512271e-07	1.1476412057739585e-06	4.3312325231383915e-07	4.530904985744414e-07	5.064257322612233e-07
AGAGTAAATCTTAAATTTATTCCACAGAAGCAACAGGCAAACCGATTATGTA	1.5989710301626697e-06	8.145866874425062e-07	1.6680400196161506e-06	1.4905125681084395e-06	9.725374864574154e-07	1.0917636324029281e-06	8.760671593084326e-06	5.523984068553747e-07	9.13569058512271e-07	7.425913684419731e-07	5.955444719315288e-07	3.624723988595531e-07	5.064257322612233e-08
TGCAGAAGCGAAAACGGTCTTTATAGAGTATAAAACATAAGGTTGTTAGTGT	0.0	0.0	0.0	0.0	5.18686659443955e-07	3.2110695070674353e-07	0.0	4.833486059984529e-07	6.52549327508765e-07	5.400664497759804e-07	2.1656162615691957e-07	9.061809971488828e-08	4.0514058580897866e-07
CAGTGAATTTCAAATGACGTTTTAATAGTATAAAACATAAGGTTGTTAGTGT	0.0	0.0	0.0	0.0	2.07474663777582e-06	1.926641704240461e-06	0.0	8.976474111399839e-07	1.044078924014024e-06	4.0504983733198533e-07	7.038252850099886e-07	3.624723988595531e-07	5.064257322612233e-07
CCAAGAAAACTCAAATCTGTTTGGGCGAAGCAACAGGCAAACCGATTATGTA	9.593826180976018e-07	1.3964343213300106e-06	3.0977886078585654e-06	1.916373301853708e-06	1.2967166486098873e-06	2.1835272648058563e-06	0.0	2.3476932291353426e-06	2.479687444533307e-06	3.172890392433885e-06	2.8153011400399544e-06	2.220143443014763e-06	2.9879118203412174e-06
TTTGAAACATTCAAAAGTATTGAGGCGTTGGAAGTCTCAAGATTTTTTGTTC	1.7588681331789367e-06	2.909238169437522e-06	3.8126629019797727e-06	3.193955503089513e-06	4.279164940412628e-06	3.1468481169260867e-06	0.0	3.7286892462737794e-06	3.0017269065403193e-06	2.565315636435907e-06	3.086003172736104e-06	3.4887968390231986e-06	2.5827712345322388e-06
CGCCCAAAATACAAGAGTTTTAATATGTTGGAAGTCTCAAGATTTTTTGTTC	0.0	0.0	0.0	2.5551644024716105e-06	8.428658215964267e-07	1.4770919732510203e-06	0.0	1.0357470128538276e-06	1.4356085205192831e-06	1.1476412057739585e-06	4.3312325231383915e-07	1.1780352962935476e-06	3.03855439356734e-07
CTTTAAATTTTAAAAAGTCTTGTAATGTTGGAAGTCTCAAGATTTTTTGTTC	9.593826180976018e-07	1.1636952677750087e-06	4.765828627474716e-07	1.2775822012358053e-06	1.1022091513184042e-06	2.247748654947205e-06	0.0	1.9333944239938117e-06	9.788239912631475e-07	8.776079808859682e-07	1.4076505700199772e-06	1.9029800940126536e-06	7.089960251657127e-07
TTCCGAATGGTAAAATCTGTTCAGGATAATCAAAAGTCAAGAGACTTTAGAA	0.0	0.0	0.0	0.0	0.0	5.779925112721384e-07	0.0	2.0714940257076553e-07	1.30509865501753e-07	2.0252491866599267e-07	0.0	4.077814487169972e-07	0.0
AGAGCAAAGGTTAACATTATTTATGTAGTATAAAACATAAGGTTGTTAGTGT	0.0	0.0	0.0	0.0	0.0	0.0	0.0	0.0	0.0	0.0	0.0	0.0	2.5321286613061163e-07
GCGTAAACCCTGAACAGTTTTAACGGGTTGGAAGTCTCAAGATTTTTTGTTC	1.1192797211138688e-06	1.6291733748850124e-06	1.4297485882424148e-06	8.517214674905369e-07	1.231880816179393e-06	1.4770919732510203e-06	4.380335796542163e-06	1.4500458179953585e-06	2.8059621082876897e-06	2.3627907177699146e-06	3.031862766196874e-06	1.359271495723324e-06	2.126988075497138e-06
TTTGGAAAGGGAAAGCATTTTGCGTTTAATCAAAAGTCAAGAGACTTTAGAA	0.0	0.0	0.0	0.0	1.6857316431928534e-06	1.6055347535337177e-06	0.0	1.1047968137107493e-06	1.174588789515777e-06	1.215149511995956e-06	1.9490546354122763e-06	1.2686533960084358e-06	1.063494037748569e-06
ACATTAAAGCTTAACCTATTTCCTACGTTGGAAGTCTCAAGATTTTTTGTTC	3.5177362663578734e-06	3.258346749770025e-06	4.765828627474716e-07	1.4905125681084395e-06	2.3340899674977974e-06	2.3119700450885536e-06	0.0	3.797739047130701e-06	3.850041032301714e-06	3.645448535987868e-06	4.222951710059931e-06	3.1716334900210894e-06	6.178393933586924e-06
ATCGTAATTGCTAATTTGTTTTGAGTGTACCAAGACAAAAAACTGTTATTTA	0.0	0.0	1.191457156868679e-06	6.387911006179026e-07	1.945074972914831e-07	1.9266417042404613e-07	0.0	2.0714940257076553e-07	6.52549327508765e-08	6.750830622199755e-08	1.0828081307845979e-07	0.0	0.0
CATCAAATTATTAAACAAATTCCATAGTACCAAGACAAAAAACTGTTATTTA	0.0	1.047325740997508e-06	0.0	8.517214674905369e-07	8.428658215964267e-07	1.0917636324029281e-06	0.0	5.523984068553747e-07	1.30509865501753e-07	6.07574755997978e-07	2.1656162615691957e-07	3.624723988595531e-07	3.5449801258285633e-07
ACCACAAGGGGGAACTAACTTGGTGAGAAGCAACAGGCAAACCGATTATGTA	1.5989710301626697e-06	9.30956214220007e-07	4.765828627474716e-07	4.2586073374526844e-07	2.593433297219775e-07	6.422139014134872e-08	0.0	0.0	0.0	0.0	5.4140406539229893e-08	0.0	0.0
TACTTAACAGGTAAAAACGTTTTTGTGAAGCAACAGGCAAACCGATTATGTA	1.1192797211138688e-06	3.4910858033250264e-07	9.531657254949432e-07	6.387911006179026e-07	3.890149945829662e-07	3.8532834084809225e-07	0.0	6.214482077122965e-07	5.22039462007012e-07	5.400664497759804e-07	4.872636588530691e-07	1.8123619942977655e-07	3.5449801258285633e-07
CACTTAACACTGAAAGAATTTGCTATGAAGCAACAGGCAAACCGATTATGTA	0.0	1.7455429016625133e-06	4.765828627474716e-07	8.517214674905369e-07	1.03737331888791e-06	2.5688556056539487e-07	0.0	1.1738466145676713e-06	7.178042602596416e-07	1.2826578182179535e-06	3.7898284577460927e-07	1.8123619942977655e-07	1.51927719678367e-07
ACCAAAACCCTGAAGAACATTTATCAGTTGGAAGTCTCAAGATTTTTTGTTC	2.2385594422277376e-06	9.30956214220007e-07	7.148742941212074e-07	1.2775822012358053e-06	8.428658215964267e-07	1.0275422422615795e-06	0.0	9.666972119969058e-07	7.178042602596416e-07	1.4176744306619486e-06	1.4617909765592071e-06	9.061809971488828e-07	1.1647791842008137e-06
ACTCTAACACCAAAATTACTTTCCTAGTTGGAAGTCTCAAGATTTTTTGTTC	0.0	6.982171606650053e-07	4.765828627474716e-07	4.2586073374526844e-07	5.835224918744493e-07	7.064352915548358e-07	0.0	1.5881454197092023e-06	1.4356085205192831e-06	8.776079808859682e-07	1.515931383098437e-06	1.0421081467212152e-06	1.5192771967836699e-06
CACATAAACTCTAAACTCGTTCTTTGGAAGCAACAGGCAAACCGATTATGTA	2.0786623392114706e-06	3.258346749770025e-06	2.382914313737358e-06	2.981025136216879e-06	2.5285974647892805e-06	2.3119700450885536e-06	0.0	2.900091635990717e-06	3.197491704792949e-06	3.3079070048778803e-06	2.8694415465791843e-06	2.7638520413040924e-06	2.0763455022710154e-06
ACAGGAAACGGGACCGCCCTTACATGGTTGGAAGTCTCAAGATTTTTTGTTC	0.0	0.0	0.0	0.0	3.890149945829662e-07	6.422139014134872e-08	0.0	0.0	0.0	0.0	0.0	4.530904985744414e-08	5.064257322612233e-08
GAGTTAATTATGAAAGTTCTTTTCAAGAAGCAACAGGCAAACCGATTATGTA	1.5989710301626697e-06	1.7455429016625133e-06	9.531657254949432e-07	2.3422340355989765e-06	2.852776626941752e-06	1.541313363392369e-06	4.380335796542163e-06	1.0357470128538276e-06	1.044078924014024e-06	1.3501661244399512e-06	1.1369485373238277e-06	1.31396244586588e-06	1.1647791842008137e-06
CCCGTAACACATAATAGCTTTGCAAGAGTATAAAACATAAGGTTGTTAGTGT	1.4390739271464027e-06	1.861912428440014e-06	1.4297485882424148e-06	1.7034429349810738e-06	8.428658215964267e-07	2.247748654947205e-06	4.380335796542163e-06	1.8643446231368897e-06	1.8923930497754186e-06	2.4978073302139094e-06	1.4617909765592071e-06	3.081015390306201e-06	1.7724900629142816e-06
TCCCAAAGAGAAAAGACATTTGGTTTGTTGGAAGTCTCAAGATTTTTTGTTC	0.0	0.0	0.0	0.0	0.0	4.4954973098944097e-07	0.0	5.523984068553747e-07	6.52549327508765e-08	3.375415311099878e-07	5.414040653922989e-07	6.343266980042179e-07	5.064257322612233e-07
TGTGTAAGGATAAAGCGATTTGGGAGTAATCAAAAGTCAAGAGACTTTAGAA	1.5989710301626697e-06	1.978281955217515e-06	7.148742941212074e-07	2.5551644024716105e-06	1.5560599783318649e-06	2.1835272648058563e-06	0.0	1.311946216281515e-06	2.088157848028048e-06	1.7552159617719364e-06	2.3821778877261154e-06	2.1295253432998745e-06	2.2282732219493826e-06
GCGGGAAACATTAATCACTTTGAGTAAGTATAAAACATAAGGTTGTTAGTGT	1.1192797211138688e-06	9.30956214220007e-07	1.4297485882424148e-06	1.064651834363171e-06	1.03737331888791e-06	9.633208521202306e-07	0.0	4.1429880514153106e-07	2.61019731003506e-07	3.375415311099878e-07	4.872636588530691e-07	1.0421081467212152e-06	4.0514058580897866e-07
CTTACAATGAAAAAAGTCCTTATTATGTACCAAGACAAAAAACTGTTATTTA	0.0	0.0	0.0	0.0	5.835224918744493e-07	2.5688556056539487e-07	0.0	2.0714940257076553e-07	4.567845292561355e-07	2.700332248879902e-07	2.1656162615691957e-07	1.8123619942977655e-07	1.51927719678367e-07
GATGAAATATGAAACGGTATTGTAATGAAGCAACAGGCAAACCGATTATGTA	7.994855150813349e-07	1.047325740997508e-06	1.4297485882424148e-06	4.2586073374526844e-07	1.3615524810403818e-06	7.064352915548358e-07	0.0	4.833486059984529e-07	3.9152959650525905e-07	3.375415311099878e-07	5.414040653922989e-07	1.8123619942977655e-07	5.064257322612233e-08
TCAAGAATTTCAAATACTCTTGGCTCGTTGGAAGTCTCAAGATTTTTTGTTC	2.2385594422277376e-06	1.978281955217515e-06	4.765828627474716e-07	4.2586073374526844e-07	5.18686659443955e-07	5.779925112721384e-07	0.0	6.214482077122965e-07	7.178042602596416e-07	6.750830622199756e-07	7.038252850099886e-07	4.983995484318855e-07	2.5321286613061163e-07
ACTCGAAGCTCCAACTAAATTCTATAGTTGGAAGTCTCAAGATTTTTTGTTC	0.0	9.30956214220007e-07	4.765828627474716e-07	6.387911006179026e-07	3.890149945829662e-07	2.5688556056539487e-07	0.0	6.904980085692184e-07	4.567845292561355e-07	1.0126245933299634e-06	4.3312325231383915e-07	8.608719472914386e-07	2.5321286613061163e-07
TCATCAACTGGGAACTTACTTGAGATGTTGGAAGTCTCAAGATTTTTTGTTC	0.0	0.0	0.0	0.0	3.241791621524718e-07	7.064352915548358e-07	0.0	5.523984068553747e-07	2.61019731003506e-07	4.0504983733198533e-07	3.248424392353794e-07	5.890176481467738e-07	2.5321286613061163e-07
CTTGGAACAGATAACGTGATTTAAATGAAGCAACAGGCAAACCGATTATGTA	7.994855150813349e-07	8.145866874425062e-07	2.382914313737358e-07	1.2775822012358053e-06	9.725374864574154e-07	1.0917636324029281e-06	0.0	4.833486059984529e-07	1.30509865501753e-06	2.700332248879902e-07	3.681547644667633e-06	9.514900470063268e-07	2.633413807758361e-06
ATATAAAAGGGAAAACAATTTTTGTCGAAGCAACAGGCAAACCGATTATGTA	2.2385594422277376e-06	2.909238169437522e-06	1.191457156868679e-06	8.517214674905369e-07	1.1022091513184042e-06	8.990994619788819e-07	4.380335796542163e-06	2.071494025707655e-06	9.788239912631475e-07	1.4176744306619486e-06	7.038252850099886e-07	7.702538475765503e-07	9.622088912963244e-07
GGCTGAAGTGGGAAGGGGGTTGGCATGAAGCAACAGGCAAACCGATTATGTA	0.0	0.0	0.0	0.0	9.077016540269211e-07	5.137711211307897e-07	0.0	4.1429880514153106e-07	6.52549327508765e-08	1.350166124439951e-07	3.248424392353794e-07	1.3592714957233241e-07	4.0514058580897866e-07
TGTTTAATTGACAAGGATCTTCTAAAGTTGGAAGTCTCAAGATTTTTTGTTC	0.0	0.0	0.0	0.0	0.0	0.0	0.0	0.0	0.0	0.0	0.0	0.0	6.583534519395903e-07
TGGATAAATATCAAATACGTTAGCCCTCCTAAAACACAAACCCCATTCTGGG	0.0	0.0	0.0	0.0	0.0	0.0	0.0	0.0	0.0	0.0	0.0	2.7185429914466483e-07	2.5321286613061163e-07
CAACGAAATTTAAAATCAGTTGCACAGAAGCAACAGGCAAACCGATTATGTA	2.0786623392114706e-06	2.211021008772517e-06	4.52753719610098e-06	4.04567697058005e-06	3.6308066161076845e-06	3.2110695070674353e-06	8.760671593084326e-06	3.2453406402753265e-06	3.1322367720420724e-06	3.510431923543873e-06	2.1114758550299657e-06	2.718542991446648e-06	1.7218474896881592e-06
GATGAAATAGTGAAGAGTGTTTGATTGAAGCAACAGGCAAACCGATTATGTA	6.076089914618145e-06	4.887520124655037e-06	5.242411490222188e-06	4.258607337452684e-06	3.825314113399168e-06	3.082626726784738e-06	4.380335796542163e-06	3.38344024198917e-06	2.7407071755368132e-06	3.915481760875858e-06	3.464986018510713e-06	1.9029800940126536e-06	2.0763455022710154e-06
GCGCGAAATTTAAATCTTATTTCAATGAAGCAACAGGCAAACCGATTATGTA	3.0380449573090725e-06	1.861912428440014e-06	1.191457156868679e-06	2.981025136216879e-06	2.5934332972197746e-06	2.5046342155125996e-06	0.0	2.002444224850733e-06	1.3703535877684066e-06	1.4176744306619486e-06	1.1369485373238277e-06	1.0874171965786593e-06	5.064257322612233e-07
AGAGAAAGAACGAATTGTATTTGTTTGTTGGAAGTCTCAAGATTTTTTGTTC	0.0	0.0	0.0	0.0	0.0	0.0	0.0	0.0	0.0	4.7255814355398287e-07	4.872636588530691e-07	3.624723988595531e-07	4.55783159035101e-07
CTGCAAAGCTGCAACTATTTTGGATCGAAGCAACAGGCAAACCGATTATGTA	5.27660439953681e-06	3.840194383657529e-06	4.0509543333535084e-06	4.04567697058005e-06	3.56597078367719e-06	3.2752908972087844e-06	0.0	2.7619920342768736e-06	2.7407071755368132e-06	2.4978073302139094e-06	2.652879920422265e-06	1.8576710441552097e-06	1.5699197700097923e-06
CAAGCAATCAACAAACCCATTTTCGTTCCCTAAGAGTAAACCAAGTTGTATC	2.5583536482602716e-06	1.7455429016625133e-06	1.9063314509898863e-06	1.2775822012358053e-06	1.6208958107623591e-06	2.247748654947205e-06	0.0	8.976474111399839e-07	1.30509865501753e-06	1.5526910431059437e-06	1.1910889438630577e-06	1.1327262464361035e-06	1.4179920503314253e-06
AAAGAAATTATGAAGGCATTTTCTGTGAAGCAACAGGCAAACCGATTATGTA	0.0	0.0	0.0	0.0	0.0	3.8532834084809225e-07	0.0	1.3809960171384367e-07	1.30509865501753e-07	4.7255814355398287e-07	0.0	4.530904985744414e-08	0.0
GCCGGAAGTGGAAAGTTGATTACCAAGAAGCAACAGGCAAACCGATTATGTA	0.0	0.0	0.0	0.0	0.0	0.0	0.0	4.1429880514153106e-07	4.567845292561355e-07	4.7255814355398287e-07	1.0828081307845979e-07	9.061809971488828e-08	2.5321286613061163e-07
TACATAATGGTTAAAGTGGTTGTCTTAGTATAAAACATAAGGTTGTTAGTGT	0.0	0.0	0.0	0.0	0.0	8.348780718375333e-07	0.0	2.0714940257076553e-07	6.52549327508765e-08	0.0	5.4140406539229893e-08	4.530904985744414e-08	0.0
TTTTTAATATTTAAGGATATTCATAGCTACGAAGACGCAACCAAATTGGTTA	2.3984565452440046e-06	1.6291733748850124e-06	7.148742941212074e-07	8.517214674905369e-07	5.835224918744493e-07	3.8532834084809225e-07	0.0	0.0	0.0	6.750830622199755e-08	0.0	0.0	0.0
TGCACAACATCGAATGCATTTTTTGATCGTAAACGATGAATGTGTTTCATGA	0.0	0.0	0.0	0.0	0.0	0.0	0.0	0.0	0.0	0.0	0.0	0.0	3.03855439356734e-07
ATTGAAACCTTAAATAATATTTCAGAGAAGCAACAGGCAAACCGATTATGTA	0.0	0.0	0.0	0.0	0.0	0.0	0.0	3.452490042846092e-07	0.0	0.0	0.0	0.0	0.0
ACTCAAATCTAAAACTGTATTGCTGGAGTATAAAACATAAGGTTGTTAGTGT	1.5989710301626697e-06	1.1636952677750087e-06	4.765828627474716e-07	1.916373301853708e-06	4.5385082701346056e-07	4.4954973098944097e-07	0.0	6.904980085692183e-08	1.30509865501753e-07	1.350166124439951e-07	0.0	0.0	0.0
GCATGAATCGGGAAGCTTTTTGGGGGTCCCTAAGAGTAAACCAAGTTGTATC	0.0	0.0	0.0	0.0	3.241791621524718e-07	0.0	4.380335796542163e-06	6.904980085692183e-08	0.0	0.0	0.0	0.0	0.0
TACATAAGTACGAAAGAGTTTTTCAGGTTGGAAGTCTCAAGATTTTTTGTTC	0.0	0.0	0.0	0.0	3.241791621524718e-07	3.2110695070674353e-07	0.0	4.1429880514153106e-07	4.567845292561355e-07	6.750830622199756e-07	4.3312325231383915e-07	4.530904985744414e-07	3.5449801258285633e-07
CATGCAATTTCCAATGACCTTAAAGTCAGATAAATAACAAATCAATTTACTC	1.2791768241301358e-06	5.818476338875044e-07	4.765828627474716e-07	8.517214674905369e-07	6.483583243049437e-08	3.8532834084809225e-07	0.0	2.0714940257076553e-07	0.0	0.0	0.0	0.0	0.0
TACTAAACTTGAAAACTAATTTATTGGTTGGAAGTCTCAAGATTTTTTGTTC	1.5989710301626697e-06	4.654781071100035e-07	4.765828627474716e-07	8.517214674905369e-07	1.945074972914831e-07	2.5688556056539487e-07	0.0	1.3809960171384367e-07	3.9152959650525905e-07	2.700332248879902e-07	2.1656162615691957e-07	9.061809971488828e-08	1.51927719678367e-07
CAATAAAATTAAAAATGTGTTTTACTGTACCAAGACAAAAAACTGTTATTTA	0.0	0.0	0.0	0.0	8.428658215964267e-07	4.4954973098944097e-07	0.0	2.7619920342768734e-07	7.178042602596416e-07	4.0504983733198533e-07	2.1656162615691957e-07	8.155628974339944e-07	6.583534519395903e-07
TCCAAAAATTCAAAAACGTTTAGTAAGTTGGAAGTCTCAAGATTTTTTGTTC	0.0	0.0	0.0	0.0	0.0	3.8532834084809225e-07	0.0	8.976474111399839e-07	7.178042602596416e-07	1.5526910431059437e-06	1.2993697569415175e-06	1.31396244586588e-06	5.064257322612233e-07
TAATTAATGTATAAGCGAATTTAGTTAGTATAAAACATAAGGTTGTTAGTGT	1.1192797211138688e-06	8.145866874425062e-07	4.765828627474716e-07	6.387911006179026e-07	1.03737331888791e-06	1.1559850225442768e-06	0.0	6.214482077122965e-07	6.52549327508765e-07	3.375415311099878e-07	2.7070203269614945e-07	3.624723988595531e-07	2.5321286613061163e-07
CAGATAAACTTCAAGTGAATTGCTCTGTACGAACTAAAAATTATATTTGCCA	0.0	0.0	1.6680400196161506e-06	2.1293036687263422e-07	0.0	0.0	4.380335796542163e-05	6.904980085692183e-08	6.52549327508765e-08	1.350166124439951e-07	2.7070203269614945e-07	9.061809971488828e-08	2.5321286613061163e-07
CCTATAATGTGTAAATACATTAAATAGAAGCAACAGGCAAACCGATTATGTA	7.994855150813349e-07	0.0	0.0	6.387911006179026e-07	4.5385082701346056e-07	8.348780718375333e-07	0.0	1.0357470128538276e-06	3.9152959650525905e-07	2.700332248879902e-07	6.496848784707588e-07	5.437085982893297e-07	3.03855439356734e-07
GATCAAATAAGCAACCATCTTATGTGTACATAACAAAAAAATCGATTGACAC	0.0	0.0	0.0	0.0	0.0	0.0	0.0	0.0	0.0	6.07574755997978e-07	0.0	0.0	0.0
TCTTGAATTGTGAATACGTTTTCTAGCATTCAAACACGAATCGCTTTCTTAG	0.0	0.0	1.4297485882424148e-06	2.1293036687263422e-07	0.0	0.0	0.0	0.0	0.0	0.0	1.624212196176897e-07	9.061809971488828e-08	1.0128514645224467e-07
CACTAAATTTAAAACAATCTTCTCCGGAAGCAACAGGCAAACCGATTATGTA	1.5989710301626697e-06	9.30956214220007e-07	1.4297485882424148e-06	1.064651834363171e-06	1.1670449837488987e-06	1.2844278028269741e-06	0.0	2.8310418351337955e-06	3.197491704792949e-06	3.442923617321875e-06	2.4363182942653453e-06	3.2622515897359777e-06	2.5321286613061164e-06
CGCATAAACGCCAAGTACTTTGTAATAGTATAAAACATAAGGTTGTTAGTGT	0.0	5.818476338875044e-07	7.148742941212074e-07	8.517214674905369e-07	9.725374864574154e-07	8.348780718375333e-07	0.0	9.666972119969058e-07	1.1093338567649005e-06	1.0801328995519608e-06	3.7898284577460927e-07	9.061809971488828e-07	2.5321286613061163e-07
ATTATAAACGTAAAAACTTTTATCCGTCCCTAAGAGTAAACCAAGTTGTATC	1.5989710301626697e-06	1.5128038481075115e-06	1.9063314509898863e-06	1.4905125681084395e-06	1.8154033080538422e-06	1.2202064126856255e-06	0.0	1.1047968137107493e-06	8.483141257613945e-07	9.451162871079657e-07	7.038252850099886e-07	8.155628974339944e-07	7.089960251657127e-07
AGGGAAATAGATAATGGCCTTGTGGTGAAGCAACAGGCAAACCGATTATGTA	9.593826180976018e-07	6.982171606650053e-07	9.531657254949432e-07	6.387911006179026e-07	7.780299891659324e-07	5.779925112721384e-07	0.0	2.0714940257076553e-07	1.30509865501753e-07	1.350166124439951e-07	4.3312325231383915e-07	2.7185429914466483e-07	2.5321286613061163e-07
CACTGAATATTTAAAACTTTCATTTAGTACCAAGACAAAAAACTGTTATTTA	0.0	0.0	0.0	1.064651834363171e-06	1.945074972914831e-07	3.2110695070674353e-07	0.0	3.452490042846092e-07	5.872943947578885e-07	7.425913684419731e-07	3.248424392353794e-07	3.624723988595531e-07	3.5449801258285633e-07
GGATAAATCGGCAACTTGATTACATGCATTCAAACACGAATCGCTTTCTTAG	0.0	1.047325740997508e-06	1.6680400196161506e-06	0.0	0.0	0.0	1.3141007389626488e-05	0.0	0.0	0.0	1.624212196176897e-07	0.0	3.03855439356734e-07
ATTGCAAAAGAAAACATATTTGGAGTCAGATAAATAACAAATCAATTTACTC	7.994855150813349e-07	1.5128038481075115e-06	2.382914313737358e-07	0.0	0.0	2.5688556056539487e-07	0.0	6.214482077122965e-07	0.0	6.750830622199755e-08	0.0	0.0	0.0
AGGAAAAATCGCAATCTCGTTATGCAAGTATAAAACATAAGGTTGTTAGTGT	7.994855150813349e-07	5.818476338875044e-07	4.765828627474716e-07	6.387911006179026e-07	3.890149945829662e-07	5.137711211307897e-07	0.0	6.214482077122965e-07	9.13569058512271e-07	8.100996746639707e-07	3.248424392353794e-07	6.79635747861662e-07	6.07710878713468e-07
CGCGTAACTGCTAATGGTGTTACGATGTTGGAAGTCTCAAGATTTTTTGTTC	3.6776333693741404e-06	3.6074553301025276e-06	5.480702921595924e-06	2.981025136216879e-06	4.927523264717572e-06	3.98172618876362e-06	0.0	3.038191237704561e-06	3.784786099550837e-06	3.84797345465386e-06	5.738883093158369e-06	3.624723988595531e-06	5.570683054873457e-06
TGGGCAAGTTATAATCCGGTTAATGCGAAGCAACAGGCAAACCGATTATGTA	4.157324678422941e-06	3.4910858033250266e-06	3.0977886078585654e-06	4.258607337452684e-06	3.4362991188162014e-06	2.9541839465020407e-06	4.380335796542163e-06	2.8310418351337955e-06	3.0017269065403193e-06	2.565315636435907e-06	2.4363182942653453e-06	1.9029800940126536e-06	2.8359841006628507e-06
GGAGCAAGCTCGAATTTGTTTCCACATAATCAAAAGTCAAGAGACTTTAGAA	1.4390739271464027e-06	3.4910858033250264e-07	1.4297485882424148e-06	0.0	7.13194156735438e-07	1.9266417042404613e-07	0.0	2.7619920342768734e-07	6.52549327508765e-08	1.350166124439951e-07	5.414040653922989e-07	6.79635747861662e-07	3.03855439356734e-07
TTAACAACCCAAAAGGGCCTTTGGCGGTTGGAAGTCTCAAGATTTTTTGTTC	0.0	0.0	0.0	1.2775822012358053e-06	1.6208958107623591e-06	1.6055347535337177e-06	8.760671593084326e-06	1.9333944239938117e-06	3.262746637543825e-06	3.3079070048778803e-06	3.627407238128403e-06	2.8544701410189807e-06	2.886626673888973e-06
TACGGAAATTGAAAATACTTTAACGAGTTGGAAGTCTCAAGATTTTTTGTTC	9.593826180976018e-07	1.2800647945525097e-06	2.1446228823636223e-06	2.7680947693442446e-06	1.231880816179393e-06	1.7981989239577639e-06	0.0	9.666972119969058e-07	9.13569058512271e-07	1.0801328995519608e-06	1.1910889438630577e-06	1.7217438945828772e-06	1.215421757426936e-06
TAAAAAAGTAACAATGGGTTTATCTGAGTATAAAACATAAGGTTGTTAGTGT	2.8781478542928055e-06	3.3747162765475257e-06	1.9063314509898863e-06	2.7680947693442446e-06	1.8154033080538422e-06	1.6697561436750665e-06	0.0	1.5190956188522805e-06	1.174588789515777e-06	6.750830622199756e-07	1.4076505700199772e-06	1.31396244586588e-06	9.622088912963244e-07
TATTAAACTAGTAATGGACTTTTTGGGTTGGAAGTCTCAAGATTTTTTGTTC	0.0	0.0	0.0	0.0	0.0	0.0	0.0	0.0	3.262746637543825e-07	6.750830622199755e-08	1.0828081307845979e-07	9.061809971488828e-08	1.51927719678367e-07
TACACAATGGATAAGCTTATTTATGTGTTGGAAGTCTCAAGATTTTTTGTTC	1.7588681331789367e-06	1.5128038481075115e-06	9.531657254949432e-07	1.4905125681084395e-06	1.6208958107623591e-06	8.348780718375333e-07	4.380335796542163e-06	1.242896415424593e-06	1.174588789515777e-06	2.2277741053259193e-06	2.652879920422265e-06	2.1748343931573186e-06	3.3424098329240736e-06
CGATAAAACAGAAACAAAATTTCTGAGTACCAAGACAAAAAACTGTTATTTA	9.593826180976018e-07	1.5128038481075115e-06	7.148742941212074e-07	1.064651834363171e-06	1.945074972914831e-06	1.7339775338164152e-06	0.0	1.726245021423046e-06	9.788239912631475e-07	6.750830622199756e-07	1.0828081307845978e-06	1.8123619942977655e-06	1.6712049164620368e-06
ACAAAAAAGTACAACCTATTTTGCCGGAAGCAACAGGCAAACCGATTATGTA	5.756295708585611e-06	5.585737285320042e-06	7.38703437258581e-06	2.981025136216879e-06	3.695642448538179e-06	4.238611749329015e-06	0.0	4.212037852272232e-06	2.2839226462806775e-06	2.1602657991039216e-06	3.952249677363783e-06	2.5373067920168715e-06	2.937269247115095e-06
AATCCAAGTAGGAAAGTGGTTCAGTCGTACCAAGACAAAAAACTGTTATTTA	1.2791768241301358e-06	2.4437600623275184e-06	2.1446228823636223e-06	1.7034429349810738e-06	1.3615524810403818e-06	1.0275422422615795e-06	0.0	2.8310418351337955e-06	2.088157848028048e-06	1.7552159617719364e-06	3.898109270824553e-06	4.576214035601858e-06	4.861687029707744e-06
TCTTCAATTCAAAATGTTCTTATTCCGTTGGAAGTCTCAAGATTTTTTGTTC	3.0380449573090725e-06	1.5128038481075115e-06	3.336080039232301e-06	3.832746603707416e-06	4.279164940412628e-06	4.110168969046318e-06	4.380335796542163e-06	3.7286892462737794e-06	3.654276234049084e-06	5.130631272871814e-06	4.9267769950699205e-06	4.48559593588697e-06	2.3802009416277497e-06
TGTGTAAGAGTAAAGTATGTTAGAATGTTGGAAGTCTCAAGATTTTTTGTTC	2.7182507512765385e-06	1.861912428440014e-06	3.0977886078585654e-06	4.258607337452684e-06	4.084657443121145e-06	3.1468481169260867e-06	0.0	2.8310418351337955e-06	2.61019731003506e-06	2.7003322488799024e-06	2.4904587008045752e-06	2.990397290591313e-06	2.5827712345322388e-06
TCAAAAATTGCCAAACATTTTCGGCGGAAGCAACAGGCAAACCGATTATGTA	1.1192797211138688e-06	2.094651481995016e-06	3.0977886078585654e-06	1.7034429349810738e-06	2.852776626941752e-06	1.6697561436750665e-06	0.0	2.2095936274214987e-06	1.827138117024542e-06	1.5526910431059437e-06	2.1656162615691956e-06	1.948289143870098e-06	2.734698954210606e-06
CAAGTAAACTCTAATATTTTTTTTATGTTGGAAGTCTCAAGATTTTTTGTTC	0.0	0.0	0.0	0.0	0.0	0.0	0.0	0.0	0.0	0.0	0.0	5.437085982893297e-07	5.064257322612233e-08
CTCCCAAAGTGGAAGAATTTTTAGGTGTTGGAAGTCTCAAGATTTTTTGTTC	1.9187652361952037e-06	1.2800647945525097e-06	1.191457156868679e-06	1.7034429349810738e-06	9.077016540269211e-07	1.2844278028269741e-06	0.0	2.140543826564577e-06	1.4356085205192831e-06	1.6201993493279413e-06	1.624212196176897e-06	1.7217438945828772e-06	2.3802009416277497e-06
TTAACAATAAGTAATATGTTTAGGTCGTTGGAAGTCTCAAGATTTTTTGTTC	6.2359870176344115e-06	5.818476338875044e-06	7.625325803959545e-06	7.452562840542197e-06	6.418747410618942e-06	7.513902646537799e-06	0.0	8.424075704544465e-06	1.1158593500399882e-05	1.1678936976405578e-05	1.2506433910562105e-05	1.1327262464361034e-05	1.4838273955253843e-05
TCGACAAGTTGTAAAGCTTTTTCTTAGAAGCAACAGGCAAACCGATTATGTA	6.395884120650679e-06	5.702106812097543e-06	7.863617235333282e-06	4.04567697058005e-06	5.511045756592021e-06	5.651482332438687e-06	0.0	2.969141436847639e-06	3.7195311667999607e-06	5.333156191537807e-06	3.194283985814564e-06	3.5341058888806427e-06	3.3424098329240736e-06
CGAATAAATCTTAACTCTATTCATGCCAGATAAATAACAAATCAATTTACTC	2.3984565452440046e-06	1.6291733748850124e-06	7.148742941212074e-07	2.1293036687263422e-07	6.483583243049436e-07	7.064352915548358e-07	0.0	4.1429880514153106e-07	1.30509865501753e-07	2.700332248879902e-07	0.0	9.061809971488828e-08	0.0
TCCAAAATATCTAACGTTGTTGGCTTGTACGAACTAAAAATTATATTTGCCA	0.0	0.0	1.191457156868679e-06	0.0	0.0	0.0	0.0	0.0	0.0	0.0	0.0	0.0	0.0
CATAAAATATGTAAGAGGCTTGCGGTCCATGAAAGAATAATGGTTTTATAGT	7.994855150813349e-07	2.3273905355500175e-07	4.765828627474716e-07	6.387911006179026e-07	1.2967166486098874e-07	8.348780718375333e-07	0.0	1.5190956188522805e-06	1.5661183860210362e-06	1.0801328995519608e-06	1.4076505700199772e-06	1.8123619942977655e-06	1.215421757426936e-06
TATCCACCACTAACCACATTTAGGAAGTTGGAAGTCTCAAGATTTTTTGTTC	0.0	0.0	0.0	0.0	0.0	0.0	0.0	0.0	0.0	0.0	2.7070203269614945e-07	1.8123619942977655e-07	5.064257322612233e-08
ACCCCAAGCTAGAATGGCTTTCTGGGGTACCAAGACAAAAAACTGTTATTTA	1.1192797211138688e-06	9.30956214220007e-07	4.765828627474716e-07	1.916373301853708e-06	1.231880816179393e-06	8.990994619788819e-07	0.0	1.0357470128538276e-06	7.830591930105181e-07	6.07574755997978e-07	7.038252850099886e-07	5.437085982893297e-07	1.063494037748569e-06
CTATTAATTAGTAATTCAGTTAAATCGTTGGAAGTCTCAAGATTTTTTGTTC	2.3984565452440046e-06	1.3964343213300106e-06	2.8594971764848296e-06	2.129303668726342e-06	1.5560599783318649e-06	1.7339775338164152e-06	0.0	2.8310418351337955e-06	2.936471973789443e-06	2.295282411547917e-06	2.4363182942653453e-06	2.1295253432998745e-06	1.367349477105303e-06
TCAAGAAAACAAAATATTCTTGCAGTGTTGGAAGTCTCAAGATTTTTTGTTC	1.7588681331789367e-06	1.1636952677750087e-06	2.8594971764848296e-06	2.3422340355989765e-06	7.13194156735438e-07	1.6055347535337177e-06	0.0	6.904980085692184e-07	1.3703535877684066e-06	1.0801328995519608e-06	3.7898284577460927e-07	8.155628974339944e-07	3.03855439356734e-07
CAACCAAACGCTAACCCCATTGAGCTTCCTAAAACACAAACCCCATTCTGGG	0.0	0.0	0.0	0.0	0.0	0.0	0.0	0.0	0.0	0.0	0.0	0.0	5.064257322612233e-07
ACTTAAATAAGGAAACGTTTTTGAATGTTGGAAGTCTCAAGATTTTTTGTTC	0.0	0.0	0.0	0.0	7.780299891659324e-07	3.8532834084809225e-07	0.0	6.214482077122965e-07	9.13569058512271e-07	6.07574755997978e-07	3.248424392353794e-07	1.3592714957233241e-07	2.0257029290448933e-07
TACTCAATCTATAAATAACTTTACTTAGTATAAAACATAAGGTTGTTAGTGT	0.0	0.0	0.0	0.0	0.0	0.0	0.0	0.0	0.0	0.0	0.0	0.0	2.5321286613061163e-07
ACCGCAATGGTGAAAAGTCTTCATACGTTGGAAGTCTCAAGATTTTTTGTTC	2.0786623392114706e-06	1.3964343213300106e-06	9.531657254949432e-07	6.387911006179026e-07	6.483583243049436e-07	6.422139014134871e-07	4.380335796542163e-06	4.1429880514153106e-07	1.3703535877684066e-06	1.7552159617719364e-06	1.9490546354122763e-06	8.608719472914386e-07	2.025702929044893e-06
TAAAGAAAGTTTAAGCGTGTTCTGCGGTTGGAAGTCTCAAGATTTTTTGTTC	7.994855150813349e-07	9.30956214220007e-07	1.4297485882424148e-06	1.2775822012358053e-06	9.077016540269211e-07	1.2844278028269741e-06	0.0	8.285976102830621e-07	1.9576479825262952e-07	2.700332248879902e-07	5.4140406539229893e-08	0.0	1.0128514645224467e-07
TCGCGAACCGCGAAACGGCTTGGGGGTCGTAAACGATGAATGTGTTTCATGA	0.0	0.0	0.0	0.0	0.0	0.0	0.0	0.0	0.0	0.0	0.0	0.0	2.5321286613061163e-07
AGTTAAATGTGTAAACACTTTTTTCAGTTGGAAGTCTCAAGATTTTTTGTTC	0.0	0.0	0.0	0.0	6.483583243049436e-07	7.706566816961845e-07	0.0	4.1429880514153106e-07	3.9152959650525905e-07	2.0252491866599267e-07	6.496848784707588e-07	5.890176481467738e-07	9.11566318070202e-07
ATCTTAACGTAAAATATTATTAGTAGGTTGGAAGTCTCAAGATTTTTTGTTC	7.994855150813349e-07	1.978281955217515e-06	4.765828627474716e-07	1.4905125681084395e-06	1.2967166486098873e-06	2.8257411662193434e-06	0.0	2.2786434282784207e-06	1.6313733187719125e-06	1.957740880437929e-06	2.598739513883035e-06	2.899779190876425e-06	3.4943375526024408e-06
CATTGAAGAGCAAAAGTTGTTAAAAAGAAGCAACAGGCAAACCGATTATGTA	1.5989710301626697e-06	8.145866874425062e-07	9.531657254949432e-07	1.2775822012358053e-06	1.1670449837488987e-06	1.6055347535337177e-06	0.0	5.523984068553747e-07	7.178042602596416e-07	3.375415311099878e-07	5.414040653922989e-07	3.624723988595531e-07	3.03855439356734e-07
ACATCAAACCCAAACTGGTTACTCGAGTTGGAAGTCTCAAGATTTTTTGTTC	0.0	0.0	0.0	0.0	9.077016540269211e-07	8.990994619788819e-07	0.0	4.1429880514153106e-07	1.044078924014024e-06	8.776079808859682e-07	2.1656162615691957e-07	3.624723988595531e-07	5.064257322612233e-07
AATAAAAACGGTAAGGCTGTTGGGCACTACGAAGACGCAACCAAATTGGTTA	4.637015987471742e-06	5.120259178210039e-06	6.195577215717131e-06	5.323259171815855e-06	3.2417916215247183e-06	3.2110695070674353e-06	4.380335796542163e-06	3.5905896445599355e-06	2.7407071755368132e-06	3.3754153110998775e-06	3.4108456119714832e-06	4.848068334746522e-06	3.544980125828563e-06
CCAGAAAACCAGAATTTGTTTTCGATAGTATAAAACATAAGGTTGTTAGTGT	0.0	0.0	0.0	0.0	0.0	3.2110695070674353e-07	0.0	0.0	1.9576479825262952e-07	0.0	1.0828081307845979e-07	4.530904985744414e-08	0.0
ATGTCAAGGCTAAATTGTTTTAATAAGAAGCAACAGGCAAACCGATTATGTA	0.0	8.145866874425062e-07	4.765828627474716e-07	1.2775822012358053e-06	5.18686659443955e-07	6.422139014134871e-07	0.0	4.1429880514153106e-07	3.9152959650525905e-07	4.7255814355398287e-07	5.955444719315288e-07	3.624723988595531e-07	2.0257029290448933e-07
CACGCAATCGCGAATAGCATTTCTAGGCCAAAATTGGCAACCCCATTTTACG	0.0	0.0	1.4297485882424148e-06	0.0	0.0	0.0	4.380335796542163e-06	0.0	0.0	0.0	5.4140406539229893e-08	0.0	0.0
TCGAAAATAATAAATATAGTTTATCGAGTATAAAACATAAGGTTGTTAGTGT	0.0	0.0	0.0	0.0	0.0	0.0	0.0	0.0	0.0	0.0	2.7070203269614945e-07	7.702538475765503e-07	4.0514058580897866e-07
ATACGAAGATGGAAATGTGTTTTGCCGTACGAACTAAAAATTATATTTGCCA	0.0	0.0	1.191457156868679e-06	2.1293036687263422e-07	0.0	0.0	0.0	6.904980085692183e-08	0.0	0.0	5.4140406539229893e-08	0.0	5.064257322612233e-08
AATAGAAGATGGAATGTCGTTGAAGATCACAAAATTACAACACTGTTTCGTT	0.0	0.0	0.0	0.0	0.0	0.0	0.0	0.0	0.0	0.0	0.0	0.0	4.0514058580897866e-07
TCGTAAAACACCAACGTACTTTGATCAGTATAAAACATAAGGTTGTTAGTGT	7.994855150813349e-07	5.818476338875044e-07	7.148742941212074e-07	4.2586073374526844e-07	7.13194156735438e-07	4.4954973098944097e-07	0.0	4.1429880514153106e-07	5.872943947578885e-07	8.776079808859682e-07	2.7070203269614945e-07	4.530904985744414e-07	4.55783159035101e-07
AAGTGAAAATTTAACAGATTTTAGTAGTTGGAAGTCTCAAGATTTTTTGTTC	0.0	0.0	0.0	0.0	3.890149945829662e-07	5.779925112721384e-07	0.0	1.1047968137107493e-06	1.8923930497754186e-06	1.0801328995519608e-06	2.3280374811868854e-06	1.2233443461509916e-06	2.937269247115095e-06
ATGATAACGATTAACCAAGTTAGATGGCCAAAATTGGCAACCCCATTTTACG	0.0	0.0	0.0	0.0	0.0	0.0	0.00010950839491355407	0.0	0.0	0.0	0.0	0.0	0.0
TAAGGAATAGATAATATGCTTTCGGAGTACCAAGACAAAAAACTGTTATTTA	9.593826180976018e-07	6.982171606650053e-07	2.382914313737358e-07	1.916373301853708e-06	1.1022091513184042e-06	1.2202064126856255e-06	0.0	2.0714940257076553e-07	4.567845292561355e-07	7.425913684419731e-07	1.624212196176897e-07	2.7185429914466483e-07	5.064257322612233e-08
GACACAACAGGAAAGGAGGTTGGTTATCAAAAAAACACAATTTCGTTGGGTA	0.0	0.0	0.0	0.0	0.0	0.0	0.0	3.452490042846092e-07	6.52549327508765e-08	1.6877076555499388e-06	0.0	0.0	0.0
CCTTCAAAAAGCAAAGCGATTGGTACGTTGGAAGTCTCAAGATTTTTTGTTC	9.593826180976018e-07	9.30956214220007e-07	1.9063314509898863e-06	6.387911006179026e-07	3.890149945829662e-07	6.422139014134871e-07	0.0	1.5190956188522805e-06	9.788239912631475e-07	6.07574755997978e-07	7.038252850099886e-07	9.514900470063268e-07	1.3167069038791806e-06
AAGTAAAATCGTAAGCTTTTTAATCCCCATGAAAGAATAATGGTTTTATAGT	4.796913090488009e-06	5.702106812097543e-06	2.621205745111094e-06	3.832746603707416e-06	4.084657443121145e-06	5.458818162014641e-06	0.0	3.521539843703014e-06	3.393256503045578e-06	3.442923617321875e-06	2.652879920422265e-06	2.7638520413040924e-06	2.5321286613061164e-06
AACCGAACATGAAAGGACTTTCCGTTGAAGCAACAGGCAAACCGATTATGTA	0.0	0.0	0.0	0.0	5.835224918744493e-07	2.5688556056539487e-07	0.0	3.452490042846092e-07	5.872943947578885e-07	3.375415311099878e-07	9.745273177061382e-07	9.514900470063268e-07	1.215421757426936e-06
TTCATAATTGTAAACATGGTTATTATGAAGCAACAGGCAAACCGATTATGTA	2.3984565452440046e-06	1.978281955217515e-06	7.148742941212074e-07	2.129303668726342e-06	1.1670449837488987e-06	1.99086309438181e-06	0.0	1.242896415424593e-06	1.174588789515777e-06	6.750830622199756e-07	4.872636588530691e-07	5.890176481467738e-07	2.5321286613061163e-07
ATTTTAACTTTCAAGGATTTTTTTACTAATCAAAAGTCAAGAGACTTTAGAA	1.7588681331789367e-06	1.5128038481075115e-06	1.191457156868679e-06	1.2775822012358053e-06	1.945074972914831e-06	2.055084484523159e-06	0.0	1.5190956188522805e-06	3.262746637543825e-06	1.6877076555499388e-06	1.8407738223338165e-06	1.8123619942977655e-06	1.063494037748569e-06
CCACAAACGTGAACAATGTTTGAAAAGTACCAAGACAAAAAACTGTTATTTA	0.0	0.0	0.0	0.0	3.890149945829662e-07	6.422139014134872e-08	0.0	3.452490042846092e-07	6.52549327508765e-08	2.700332248879902e-07	1.0828081307845979e-07	3.624723988595531e-07	5.064257322612233e-08
AAGATAAACTAAAATATGCTTGTGCAGAAGCAACAGGCAAACCGATTATGTA	4.317221781439208e-06	2.211021008772517e-06	5.242411490222188e-06	3.193955503089513e-06	3.7604782809686735e-06	3.082626726784738e-06	0.0	2.6929422334199516e-06	2.7407071755368132e-06	3.3754153110998775e-06	4.872636588530691e-06	2.5373067920168715e-06	6.026466213908557e-06
ACAATAATGTGTAATTTATTTTGATTTTTAGAAAAATCAACAATTTTAATTG	2.2385594422277376e-06	1.978281955217515e-06	0.0	4.2586073374526844e-07	6.483583243049437e-08	1.9266417042404613e-07	0.0	6.904980085692183e-08	0.0	0.0	0.0	0.0	0.0
CATAGAACTTACAATACGCTTTCGCAGAAGCAACAGGCAAACCGATTATGTA	7.994855150813349e-07	1.1636952677750088e-07	0.0	4.2586073374526844e-07	0.0	6.422139014134872e-08	0.0	0.0	0.0	0.0	0.0	0.0	0.0
CTCAGAACTGAAAAGGGGATTGGGATAGTATAAAACATAAGGTTGTTAGTGT	0.0	0.0	0.0	0.0	0.0	0.0	0.0	4.1429880514153106e-07	6.52549327508765e-08	1.350166124439951e-07	2.1656162615691957e-07	1.3592714957233241e-07	0.0
AAGTAAAACTTTAATGAGGTTGCGGCGTTGGAAGTCTCAAGATTTTTTGTTC	9.593826180976018e-07	5.818476338875044e-07	1.6680400196161506e-06	2.1293036687263422e-07	6.483583243049436e-07	1.7339775338164152e-06	0.0	1.7952948222799677e-06	1.957647982526295e-06	1.822724267993934e-06	1.1910889438630577e-06	2.0842162934424303e-06	9.11566318070202e-07
CAAATAATCACTAAGGGGGTTGTCACGCCAAAATTGGCAACCCCATTTTACG	0.0	6.982171606650053e-07	2.382914313737358e-07	0.0	0.0	0.0	0.0	6.904980085692183e-08	1.30509865501753e-07	0.0	0.0	4.530904985744414e-08	2.0257029290448933e-07
GTTACAATGACCAAGGATTTTTACCAGTTGGAAGTCTCAAGATTTTTTGTTC	0.0	0.0	0.0	0.0	0.0	0.0	0.0	0.0	0.0	0.0	0.0	2.265452492872207e-07	2.0257029290448933e-07
CAATGAAGCGGAAAGGAGATTACTAAGTTGGAAGTCTCAAGATTTTTTGTTC	0.0	8.145866874425062e-07	4.765828627474716e-07	2.1293036687263422e-07	3.890149945829662e-07	1.0275422422615795e-06	0.0	8.976474111399839e-07	3.262746637543825e-07	3.375415311099878e-07	2.1656162615691957e-07	1.3592714957233241e-07	8.609237448440796e-07
TCTTCAAATAATAAAGGGTTTCCTGTTAATCAAAAGTCAAGAGACTTTAGAA	1.5989710301626697e-06	1.047325740997508e-06	1.4297485882424148e-06	1.2775822012358053e-06	7.780299891659324e-07	1.2844278028269741e-06	0.0	6.214482077122965e-07	1.9576479825262952e-07	2.700332248879902e-07	2.1656162615691957e-07	4.530904985744414e-07	1.51927719678367e-07
CATACAATATGTAAGGAAATTATTCCGAAGCAACAGGCAAACCGATTATGTA	3.0380449573090725e-06	2.3273905355500175e-06	3.336080039232301e-06	1.916373301853708e-06	2.3989257999282915e-06	1.6055347535337177e-06	0.0	1.3809960171384368e-06	2.0229029152771714e-06	2.6328239426579047e-06	1.515931383098437e-06	1.31396244586588e-06	2.17763064872326e-06
CTGTTAATCTCTAAAGATTTTCAGCGGTTGGAAGTCTCAAGATTTTTTGTTC	0.0	0.0	0.0	0.0	0.0	5.137711211307897e-07	0.0	1.3809960171384368e-06	1.1093338567649005e-06	4.0504983733198533e-07	3.248424392353794e-07	4.983995484318855e-07	5.064257322612233e-07
ATAATAAGAACAAAACTAGTTGTCATAGTATAAAACATAAGGTTGTTAGTGT	0.0	0.0	0.0	0.0	0.0	8.348780718375333e-07	0.0	5.523984068553747e-07	5.872943947578885e-07	6.750830622199756e-07	6.496848784707588e-07	4.077814487169972e-07	2.0257029290448933e-07
ACGAGAATTGTAAAGCCACTTATGGGAGTATAAAACATAAGGTTGTTAGTGT	0.0	1.3964343213300106e-06	7.148742941212074e-07	4.2586073374526844e-07	3.890149945829662e-07	6.422139014134871e-07	0.0	7.595478094261403e-07	1.044078924014024e-06	3.375415311099878e-07	8.662465046276783e-07	1.0874171965786593e-06	1.1647791842008137e-06
CAAATAATCTTGAAAAAATTTTGTTACTACGAAGACGCAACCAAATTGGTTA	3.3578391633416064e-06	4.189302963990032e-06	1.6680400196161506e-06	4.471537704325318e-06	3.1121199566637297e-06	5.651482332438687e-06	4.380335796542163e-06	4.350137453986076e-06	3.91529596505259e-06	3.510431923543873e-06	3.140143579275334e-06	3.2622515897359777e-06	3.4436949793763184e-06
TAATTAAAAGCAAAATGAATTACATCAGTATAAAACATAAGGTTGTTAGTGT	1.1192797211138688e-06	1.047325740997508e-06	4.765828627474716e-07	8.517214674905369e-07	7.13194156735438e-07	3.2110695070674353e-07	0.0	2.7619920342768734e-07	5.22039462007012e-07	4.0504983733198533e-07	3.7898284577460927e-07	3.1716334900210894e-07	5.064257322612233e-07
GATCTAAATTTTAATACTATTCGAGCGTTGGAAGTCTCAAGATTTTTTGTTC	0.0	1.861912428440014e-06	2.382914313737358e-07	2.129303668726342e-06	2.9824482918027407e-06	4.3670545296117126e-06	4.380335796542163e-06	2.2095936274214987e-06	2.2839226462806775e-06	2.6328239426579047e-06	1.6783526027161267e-06	2.899779190876425e-06	1.8737752093665263e-06
ACTGAAATCTGAAAATCTCTTTGACTTAATCAAAAGTCAAGAGACTTTAGAA	0.0	0.0	0.0	0.0	0.0	0.0	0.0	5.523984068553747e-07	1.30509865501753e-07	5.400664497759804e-07	1.624212196176897e-07	2.7185429914466483e-07	5.064257322612233e-08
ACTATAAGGATAAATTGCGTTTCAGTGTTGGAAGTCTCAAGATTTTTTGTTC	7.675060944780815e-06	4.771150597877536e-06	1.9063314509898863e-06	2.3422340355989765e-06	1.750567475623348e-06	2.247748654947205e-06	0.0	1.3809960171384368e-06	1.2398437222666536e-06	2.295282411547917e-06	1.3535101634807473e-06	9.96799096863771e-07	6.07710878713468e-07
TTCAAAAAACGTAAAGTGCTTTTGACGTTGGAAGTCTCAAGATTTTTTGTTC	5.756295708585611e-06	5.702106812097543e-06	6.9104515098383385e-06	5.962050272433758e-06	9.077016540269212e-06	9.568987131060958e-06	4.380335796542163e-06	8.769324708829073e-06	9.657730047129722e-06	1.1138870526629596e-05	1.1207064153620589e-05	1.0421081467212151e-05	1.1445221549103647e-05
GTATCAAATCGTAATCACATTTGATTGTTGGAAGTCTCAAGATTTTTTGTTC	7.994855150813349e-07	5.818476338875044e-07	0.0	6.387911006179026e-07	9.725374864574154e-07	1.2202064126856255e-06	0.0	1.242896415424593e-06	5.872943947578885e-07	4.7255814355398287e-07	5.414040653922989e-07	2.7185429914466483e-07	3.03855439356734e-07
CTCAGAATGGTCAACTAGTTTTCTAATCCCTAAGAGTAAACCAAGTTGTATC	3.997427575406674e-06	2.792868642660021e-06	2.382914313737358e-06	2.3422340355989765e-06	1.426388313470876e-06	1.0917636324029281e-06	4.380335796542163e-06	1.5190956188522805e-06	1.2398437222666536e-06	7.425913684419731e-07	4.3312325231383915e-07	3.624723988595531e-07	3.5449801258285633e-07
TCTTTAAGAAATAATGACCTTTTTGGGAAGCAACAGGCAAACCGATTATGTA	0.0	0.0	0.0	0.0	6.483583243049436e-07	2.5688556056539487e-07	0.0	6.904980085692184e-07	3.9152959650525905e-07	2.0252491866599267e-07	0.0	2.265452492872207e-07	1.0128514645224467e-07
TATACAAAGCCTAAATTCGTTTACGTGAAGCAACAGGCAAACCGATTATGTA	3.3578391633416064e-06	2.6764991158825202e-06	6.9104515098383385e-06	3.6198162368347815e-06	2.269254135067303e-06	1.4770919732510203e-06	0.0	1.6571952205661242e-06	1.6313733187719125e-06	1.0801328995519608e-06	1.8407738223338165e-06	7.702538475765503e-07	7.596385983918349e-07
AAGACAATTGAAAATTAGTTTTAAAGGTTGGAAGTCTCAAGATTTTTTGTTC	3.1979420603253394e-06	2.909238169437522e-06	1.191457156868679e-06	5.323259171815855e-06	4.7330157674260884e-06	4.431275919753061e-06	4.380335796542163e-06	4.004888449701466e-06	2.61019731003506e-06	4.118006679541851e-06	3.898109270824553e-06	4.983995484318855e-06	4.55783159035101e-06
CGATAAACCGAAAACATTGTTTCCAAGTTGGAAGTCTCAAGATTTTTTGTTC	1.5989710301626697e-06	4.654781071100035e-07	1.9063314509898863e-06	1.064651834363171e-06	1.231880816179393e-06	8.990994619788819e-07	0.0	8.285976102830621e-07	3.9152959650525905e-07	4.7255814355398287e-07	8.121060980884485e-07	4.983995484318855e-07	7.596385983918349e-07
AGTTTAAAACACAATGTGCTTTATTTGAAGCAACAGGCAAACCGATTATGTA	0.0	0.0	0.0	0.0	5.18686659443955e-07	3.2110695070674353e-07	0.0	6.904980085692183e-08	3.9152959650525905e-07	0.0	3.248424392353794e-07	4.530904985744414e-07	2.0257029290448933e-07
CGAATAATTCATAAATCAGTTCCGAAAGTATAAAACATAAGGTTGTTAGTGT	0.0	0.0	1.4297485882424148e-06	2.7680947693442446e-06	4.5385082701346056e-07	8.990994619788819e-07	0.0	6.214482077122965e-07	9.13569058512271e-07	1.0801328995519608e-06	8.121060980884485e-07	5.890176481467738e-07	9.622088912963244e-07
ATAGTAAATGTAAACGAGGTTGAACGAGTATAAAACATAAGGTTGTTAGTGT	1.2791768241301358e-06	1.2800647945525097e-06	1.4297485882424148e-06	1.916373301853708e-06	1.6208958107623591e-06	2.1193058746645076e-06	0.0	2.416743029992264e-06	8.483141257613945e-07	1.2826578182179535e-06	6.496848784707588e-07	9.061809971488828e-07	9.11566318070202e-07
TTTAGAACATCAAATTGTGTTAAGGAGAAGCAACAGGCAAACCGATTATGTA	0.0	5.818476338875044e-07	2.382914313737358e-07	0.0	3.890149945829662e-07	5.137711211307897e-07	0.0	1.3809960171384368e-06	8.483141257613945e-07	1.0801328995519608e-06	1.2452293504022876e-06	9.514900470063268e-07	1.4686346235575475e-06
CGTTTAATACGGAAGGGCTTTACATTGTACCAAGACAAAAAACTGTTATTTA	0.0	1.047325740997508e-06	2.382914313737358e-06	1.7034429349810738e-06	1.5560599783318649e-06	1.4128705831096717e-06	4.380335796542163e-06	1.726245021423046e-06	3.0017269065403193e-06	1.7552159617719364e-06	4.493653742756081e-06	2.62792489173176e-06	3.2917672596979517e-06
TTTCAAAGATAGAAATATTTTCTTTCGAAGCAACAGGCAAACCGATTATGTA	0.0	0.0	0.0	0.0	0.0	0.0	0.0	3.452490042846092e-07	6.52549327508765e-08	1.350166124439951e-07	2.7070203269614945e-07	6.79635747861662e-07	5.570683054873456e-07
AAGGTAAGACATAAATGGATTTGGCAGAAGCAACAGGCAAACCGATTATGTA	0.0	0.0	0.0	0.0	0.0	0.0	0.0	3.452490042846092e-07	0.0	0.0	0.0	0.0	0.0
TACCTAAACATTAAAGTATTTATCCTGTACCAAGACAAAAAACTGTTATTTA	1.7588681331789367e-06	8.145866874425062e-07	9.531657254949432e-07	4.2586073374526844e-07	9.077016540269211e-07	1.2202064126856255e-06	4.380335796542163e-06	6.904980085692184e-07	1.4356085205192831e-06	9.451162871079657e-07	6.496848784707588e-07	1.2233443461509916e-06	7.089960251657127e-07
AATTCAAGTATAAACATGGTTAGTCTGCCAAAATTGGCAACCCCATTTTACG	0.0	6.982171606650053e-07	1.6680400196161506e-06	0.0	0.0	0.0	4.380335796542163e-06	0.0	0.0	0.0	0.0	0.0	5.064257322612233e-08
AGAACAATCTAAAAGCAGGTTTTTGTAGTATAAAACATAAGGTTGTTAGTGT	0.0	0.0	0.0	0.0	0.0	3.2110695070674353e-07	0.0	6.904980085692183e-08	1.9576479825262952e-07	1.350166124439951e-07	4.3312325231383915e-07	4.530904985744414e-07	1.51927719678367e-07
ACGACAAAGGGGAAAAGGGTTTATCACTACGAAGACGCAACCAAATTGGTTA	1.055320879907362e-05	9.076823088645068e-06	8.816782960828225e-06	5.536189538688489e-06	6.353911578188448e-06	6.229474843710825e-06	4.380335796542163e-06	6.835930284835262e-06	6.5907482078385265e-06	4.793089741761826e-06	4.710215368913001e-06	6.479194129614511e-06	5.266827615516722e-06
TCAGTAACTTTTAACTGTGTTTCTGTGTTGGAAGTCTCAAGATTTTTTGTTC	0.0	0.0	0.0	0.0	0.0	0.0	0.0	0.0	0.0	0.0	0.0	2.265452492872207e-07	0.0
GTATGAATCTTAAATCTGGTTTGGCATCCCTAAGAGTAAACCAAGTTGTATC	9.593826180976018e-07	8.145866874425062e-07	4.765828627474716e-07	6.387911006179026e-07	5.835224918744493e-07	1.0275422422615795e-06	0.0	4.833486059984529e-07	1.2398437222666536e-06	1.3501661244399512e-06	2.7070203269614945e-07	3.624723988595531e-07	8.102811716179573e-07
CAGCAAAACGCGAAGTTTGTTTGAGGGTTGGAAGTCTCAAGATTTTTTGTTC	7.994855150813349e-07	9.30956214220007e-07	7.148742941212074e-07	6.387911006179026e-07	3.241791621524718e-07	2.5688556056539487e-07	0.0	1.3809960171384367e-07	7.830591930105181e-07	2.700332248879902e-07	7.038252850099886e-07	3.624723988595531e-07	3.03855439356734e-07
TTTCAAAGAGATAAGCGGGTTGGAAGGCCAAAATTGGCAACCCCATTTTACG	0.0	5.818476338875044e-07	7.148742941212074e-07	2.1293036687263422e-07	0.0	0.0	4.380335796542163e-06	0.0	0.0	0.0	0.0	0.0	0.0
ATCCGAACCTGTAACACGTTTCGGTGACTCAAATAAACAAAATGTTTGCGCC	0.0	0.0	0.0	0.0	0.0	3.2110695070674353e-07	0.0	1.3809960171384367e-07	0.0	0.0	0.0	0.0	0.0
GATTTAAAGTAAAAAGTGTTTGAATCGTTGGAAGTCTCAAGATTTTTTGTTC	0.0	6.982171606650053e-07	2.382914313737358e-07	0.0	0.0	2.5688556056539487e-07	0.0	0.0	0.0	0.0	0.0	0.0	0.0
AAAGGAAAACATAAAGATATTAATAAGAAGCAACAGGCAAACCGATTATGTA	0.0	0.0	0.0	1.7034429349810738e-06	2.593433297219775e-07	1.2844278028269741e-06	0.0	1.3809960171384367e-07	5.22039462007012e-07	2.700332248879902e-07	4.872636588530691e-07	3.624723988595531e-07	7.089960251657127e-07
GGACAAACACGGAAGATGGTTGGTTAGTTGGAAGTCTCAAGATTTTTTGTTC	0.0	0.0	0.0	0.0	0.0	6.422139014134871e-07	0.0	1.3809960171384367e-07	6.52549327508765e-07	7.425913684419731e-07	8.121060980884485e-07	9.061809971488828e-07	9.622088912963244e-07
GACATAAGGACAAAAAGCCTTCCTGACCATGAAAGAATAATGGTTTTATAGT	3.0380449573090725e-06	2.211021008772517e-06	1.6680400196161506e-06	2.3422340355989765e-06	5.835224918744493e-07	2.055084484523159e-06	0.0	1.311946216281515e-06	1.1093338567649005e-06	2.1602657991039216e-06	9.203869111669082e-07	1.2233443461509916e-06	1.215421757426936e-06
TGGTTAAATACTAAGCCAATTTTCCTGTACCAAGACAAAAAACTGTTATTTA	3.3578391633416064e-06	2.792868642660021e-06	2.1446228823636223e-06	2.981025136216879e-06	4.408836605273617e-06	3.0184053366433893e-06	0.0	3.9358386488445445e-06	4.045805830554343e-06	3.03787377998989e-06	3.140143579275334e-06	3.5341058888806427e-06	3.3424098329240736e-06
TGCATAACCCGTAATCCGTTTAGGAAGTTGGAAGTCTCAAGATTTTTTGTTC	0.0	0.0	0.0	0.0	0.0	5.137711211307897e-07	0.0	2.0714940257076553e-07	0.0	6.750830622199755e-08	5.4140406539229893e-08	1.8123619942977655e-07	1.0128514645224467e-07
AAATAAAGTTCAAAGGGTATTCGTGGGAAGCAACAGGCAAACCGATTATGTA	2.5583536482602716e-06	3.4910858033250264e-07	3.0977886078585654e-06	1.4905125681084395e-06	1.4912241459013704e-06	5.137711211307897e-07	4.380335796542163e-06	3.452490042846092e-07	7.178042602596416e-07	4.7255814355398287e-07	6.496848784707588e-07	4.983995484318855e-07	7.596385983918349e-07
GACACAAGCTTAAAGGCATTTTCGGTGAAGCAACAGGCAAACCGATTATGTA	1.7588681331789367e-06	6.982171606650053e-07	1.6680400196161506e-06	2.1293036687263422e-07	1.231880816179393e-06	5.779925112721384e-07	0.0	8.285976102830621e-07	3.262746637543825e-07	7.425913684419731e-07	1.028667724245368e-06	1.359271495723324e-06	6.583534519395903e-07
GTTAAAAGCTATAACTTTATTATGATTAATCAAAAGTCAAGAGACTTTAGAA	0.0	0.0	0.0	0.0	6.483583243049436e-07	3.8532834084809225e-07	0.0	6.214482077122965e-07	3.9152959650525905e-07	5.400664497759804e-07	1.0828081307845979e-07	9.061809971488828e-08	0.0
TAACGAATTGCTAATGCTGTTATGTTTAATCAAAAGTCAAGAGACTTTAGAA	0.0	0.0	0.0	0.0	0.0	0.0	0.0	9.666972119969058e-07	5.22039462007012e-07	2.700332248879902e-07	8.121060980884485e-07	6.79635747861662e-07	1.0128514645224467e-07
ATGGTAAGATTGAAGCAAGTTTAGGAGTTGGAAGTCTCAAGATTTTTTGTTC	1.4390739271464027e-06	1.047325740997508e-06	1.4297485882424148e-06	1.916373301853708e-06	1.8802391404843367e-06	1.2844278028269741e-06	0.0	3.3143904411322485e-06	1.827138117024542e-06	1.6201993493279413e-06	1.515931383098437e-06	1.2686533960084358e-06	2.8359841006628507e-06
ATCCTAAGCATTAACAGAATTTACGAAGTATAAAACATAAGGTTGTTAGTGT	9.593826180976018e-07	6.982171606650053e-07	0.0	8.517214674905369e-07	1.2967166486098873e-06	5.137711211307897e-07	0.0	5.523984068553747e-07	5.22039462007012e-07	2.700332248879902e-07	7.579656915492185e-07	6.343266980042179e-07	1.1141366109746913e-06
CGTTAAATCGATAATATTTTTCGTAAGAAGCAACAGGCAAACCGATTATGTA	1.4390739271464027e-06	1.1636952677750087e-06	1.4297485882424148e-06	6.387911006179026e-07	1.5560599783318649e-06	1.6055347535337177e-06	0.0	1.5190956188522805e-06	1.4356085205192831e-06	1.4851827368839463e-06	1.570071789637667e-06	7.249447977191062e-07	3.03855439356734e-07
GACGAAACGTTTAAGGCTTTTCGATTCCATGAAAGAATAATGGTTTTATAGT	0.0	0.0	0.0	0.0	0.0	3.8532834084809225e-07	0.0	1.3809960171384367e-07	6.52549327508765e-08	0.0	0.0	0.0	0.0
CCCTGAACAATAAATCGCATTGCGCATAATCAAAAGTCAAGAGACTTTAGAA	1.2791768241301358e-06	5.818476338875044e-07	4.765828627474716e-07	8.517214674905369e-07	1.750567475623348e-06	2.697298385936646e-06	0.0	1.5190956188522805e-06	9.788239912631475e-07	1.0801328995519608e-06	5.414040653922989e-07	1.7217438945828772e-06	1.4179920503314253e-06
CACAAAATACTGAACTCGTTTACTTCAGTATAAAACATAAGGTTGTTAGTGT	7.994855150813349e-07	9.30956214220007e-07	4.765828627474716e-07	2.1293036687263422e-07	5.18686659443955e-07	7.064352915548358e-07	4.380335796542163e-06	4.1429880514153106e-07	1.9576479825262952e-07	1.350166124439951e-07	5.4140406539229893e-08	9.061809971488828e-08	5.064257322612233e-08
TTTAGAACTTATAAGAAGTTTAAACGGAAGCAACAGGCAAACCGATTATGTA	4.637015987471742e-06	3.95656391043503e-06	3.8126629019797727e-06	3.193955503089513e-06	5.122030762009055e-06	2.7615197760779947e-06	4.380335796542163e-06	4.004888449701466e-06	3.262746637543825e-06	3.5779402297658705e-06	3.573266831589173e-06	4.6668321353167464e-06	4.051405858089786e-06
GGCCTAAAACATAAAGCCATTTGAACAGTCGAAATATCAATGGAGTTGTATT	0.0	5.818476338875044e-07	4.765828627474716e-07	0.0	0.0	0.0	0.0	0.0	6.52549327508765e-08	0.0	5.4140406539229893e-08	0.0	0.0
TTAGAAATGCGGAAGCGCGTTGTAACGAAGCAACAGGCAAACCGATTATGTA	3.5177362663578734e-06	3.840194383657529e-06	3.336080039232301e-06	3.193955503089513e-06	1.6208958107623591e-06	3.1468481169260867e-06	4.380335796542163e-06	2.6929422334199516e-06	2.2839226462806775e-06	1.8902325742159315e-06	3.3567052054322533e-06	2.038907243584986e-06	9.11566318070202e-07
TTCATAAAAGCTAAATAATTTTTGATGAAGCAACAGGCAAACCGATTATGTA	0.0	9.30956214220007e-07	4.765828627474716e-07	1.064651834363171e-06	8.428658215964267e-07	5.137711211307897e-07	0.0	5.523984068553747e-07	3.9152959650525905e-07	5.400664497759804e-07	7.579656915492185e-07	1.1327262464361035e-06	5.064257322612233e-07
GTTTAAACTTCCAAATATTTTGTAAGCAGATAAATAACAAATCAATTTACTC	7.994855150813349e-07	1.2800647945525097e-06	2.382914313737358e-07	8.517214674905369e-07	1.945074972914831e-07	1.9266417042404613e-07	0.0	0.0	0.0	0.0	0.0	0.0	0.0
ACTTCAACCCATAACGCGGTTTCAAGGTTGGAAGTCTCAAGATTTTTTGTTC	5.9161928116018775e-06	7.331280186982556e-06	7.148742941212074e-06	9.368936142395906e-06	7.520956561937347e-06	6.8074673549829635e-06	8.760671593084326e-06	8.976474111399839e-06	1.1289103365901635e-05	1.0868837301741606e-05	1.1152923747081358e-05	1.1191335314788702e-05	1.0331084938128955e-05
CTTAAAAATTAGAAGGAGATTTAAGCGTACCAAGACAAAAAACTGTTATTTA	0.0	0.0	0.0	0.0	0.0	0.0	0.0	4.833486059984529e-07	1.30509865501753e-07	3.375415311099878e-07	5.4140406539229893e-08	0.0	0.0
ACCTAAATCTACAAGCCGTTTTATGTGAAGCAACAGGCAAACCGATTATGTA	1.9187652361952037e-06	5.818476338875044e-07	1.191457156868679e-06	8.517214674905369e-07	8.428658215964267e-07	1.9266417042404613e-07	0.0	4.833486059984529e-07	1.4356085205192831e-06	5.400664497759804e-07	3.248424392353794e-07	9.061809971488828e-07	1.6712049164620368e-06
TAGGTAATCTCCAAAAATATTGTATAGAAGCAACAGGCAAACCGATTATGTA	0.0	8.145866874425062e-07	2.382914313737358e-07	6.387911006179026e-07	1.4912241459013704e-06	1.0275422422615795e-06	4.380335796542163e-06	2.002444224850733e-06	2.088157848028048e-06	1.2826578182179535e-06	1.7324930092553566e-06	1.5405076951531005e-06	1.3167069038791806e-06
TCCCTAAAGATGAATAATTTTTTCAGGAAGCAACAGGCAAACCGATTATGTA	0.0	0.0	0.0	0.0	0.0	4.4954973098944097e-07	0.0	4.1429880514153106e-07	7.830591930105181e-07	8.776079808859682e-07	3.248424392353794e-07	3.1716334900210894e-07	5.064257322612233e-08
TTCGAAATTAAGAAATATCTTCCCGTGTTGGAAGTCTCAAGATTTTTTGTTC	0.0	0.0	0.0	0.0	0.0	0.0	0.0	0.0	3.262746637543825e-07	1.350166124439951e-07	1.0828081307845979e-07	1.3592714957233241e-07	0.0
GCTTCAAAAAGCAAGTCTCTTTTAACGAAGCAACAGGCAAACCGATTATGTA	9.593826180976018e-07	1.047325740997508e-06	1.191457156868679e-06	6.387911006179026e-07	1.231880816179393e-06	6.422139014134871e-07	0.0	1.3809960171384367e-07	7.830591930105181e-07	3.375415311099878e-07	3.248424392353794e-07	1.3592714957233241e-07	2.5321286613061163e-07
TTATTAAACCGCAACACGATTCTATTAGTATAAAACATAAGGTTGTTAGTGT	2.0786623392114706e-06	1.047325740997508e-06	2.382914313737358e-07	4.2586073374526844e-07	0.0	5.137711211307897e-07	0.0	6.904980085692183e-08	0.0	0.0	0.0	0.0	0.0
GGAACAAATAGCAAGACAGTTTGTATGTTGGAAGTCTCAAGATTTTTTGTTC	0.0	0.0	0.0	0.0	0.0	0.0	0.0	4.1429880514153106e-07	6.52549327508765e-08	6.750830622199755e-08	5.4140406539229893e-08	1.8123619942977655e-07	1.51927719678367e-07
CAGCAAACCGTCAAGTAAGTTTGAAAAGTATAAAACATAAGGTTGTTAGTGT	1.7588681331789367e-06	2.094651481995016e-06	1.9063314509898863e-06	1.4905125681084395e-06	8.428658215964267e-07	1.2844278028269741e-06	0.0	9.666972119969058e-07	5.872943947578885e-07	8.776079808859682e-07	8.121060980884485e-07	3.624723988595531e-07	5.570683054873456e-07
ATTAGAATCGGAAAGTTTGTTCAGTTGTTGGAAGTCTCAAGATTTTTTGTTC	0.0	8.145866874425062e-07	7.148742941212074e-07	2.1293036687263422e-07	4.5385082701346056e-07	1.9266417042404613e-07	0.0	6.904980085692184e-07	6.52549327508765e-07	1.350166124439951e-07	1.624212196176897e-07	6.79635747861662e-07	5.064257322612233e-08
TAAATAAATATAAATGGCATTTATGGAGTATAAAACATAAGGTTGTTAGTGT	0.0	0.0	0.0	0.0	0.0	0.0	0.0	0.0	0.0	0.0	0.0	2.7185429914466483e-07	1.0128514645224467e-07
CTAATAAATTGCAAGTGTTTTAAAATAGTATAAAACATAAGGTTGTTAGTGT	0.0	0.0	0.0	0.0	4.5385082701346056e-07	3.8532834084809225e-07	0.0	1.3809960171384367e-07	6.52549327508765e-08	6.750830622199755e-08	0.0	0.0	0.0
AACAGAACCGGGAACGAAATTCCTGTGTTGGAAGTCTCAAGATTTTTTGTTC	7.994855150813349e-07	5.818476338875044e-07	1.191457156868679e-06	4.2586073374526844e-07	9.077016540269211e-07	3.8532834084809225e-07	0.0	2.0714940257076553e-07	2.61019731003506e-07	0.0	0.0	4.530904985744414e-08	0.0
TAGCGAAAAAATAACAACATTTGGGTGTACGAACTAAAAATTATATTTGCCA	2.3984565452440046e-06	2.094651481995016e-06	2.621205745111094e-06	2.981025136216879e-06	3.1121199566637297e-06	4.7523828704598046e-06	0.0	4.419187254842997e-06	4.698355158063108e-06	4.4555482106518386e-06	2.977722359657644e-06	3.624723988595531e-06	2.886626673888973e-06
TGTACAACTGGTAAAAACATTCCAGAGAAGCAACAGGCAAACCGATTATGTA	2.5583536482602716e-06	3.4910858033250266e-06	6.195577215717131e-06	4.04567697058005e-06	2.463761632358786e-06	2.440412825371251e-06	0.0	2.416743029992264e-06	2.2839226462806775e-06	2.7003322488799024e-06	1.4617909765592071e-06	2.7638520413040924e-06	1.215421757426936e-06
TAGACAATGACCAAAGATGTTTCTTTGTTGGAAGTCTCAAGATTTTTTGTTC	1.7588681331789367e-06	2.5601295891050193e-06	3.0977886078585654e-06	1.916373301853708e-06	2.852776626941752e-06	2.9541839465020407e-06	0.0	3.3143904411322485e-06	4.111060763305219e-06	3.2403986986558827e-06	3.194283985814564e-06	2.5373067920168715e-06	3.4436949793763184e-06
GCCAGAATATTAAAAGCATTTGAATTGTTGGAAGTCTCAAGATTTTTTGTTC	0.0	0.0	0.0	0.0	6.483583243049436e-07	3.8532834084809225e-07	0.0	1.0357470128538276e-06	5.22039462007012e-07	2.700332248879902e-07	3.7898284577460927e-07	2.265452492872207e-07	1.51927719678367e-07
TCGGAAATTAAGAAGTTACTTACCCCCAGATAAATAACAAATCAATTTACTC	1.4390739271464027e-06	1.047325740997508e-06	2.382914313737358e-07	2.1293036687263422e-07	0.0	1.9266417042404613e-07	0.0	3.452490042846092e-07	1.30509865501753e-07	2.0252491866599267e-07	0.0	0.0	0.0
TAGACAAGTCTCAAGGTTGTTAATACAGATTAAACGCAAACACTATTAAATG	0.0	0.0	0.0	0.0	5.18686659443955e-07	0.0	0.0	0.0	0.0	0.0	0.0	0.0	0.0
GGCAAAAGATTGAACCTTTTTCTGCCTAATCAAAAGTCAAGAGACTTTAGAA	1.5989710301626697e-06	1.5128038481075115e-06	9.531657254949432e-07	2.7680947693442446e-06	3.7604782809686735e-06	3.0184053366433893e-06	0.0	3.3143904411322485e-06	2.5449423772841836e-06	2.3627907177699146e-06	1.0828081307845978e-06	1.948289143870098e-06	9.622088912963244e-07
TATCGAACTCTGAAGTCTATTTCTTTTCCTAAAACACAAACCCCATTCTGGG	0.0	0.0	0.0	0.0	0.0	0.0	0.0	0.0	0.0	0.0	0.0	0.0	3.03855439356734e-07
CAAATAAATATAGAAGGGACTTGGTTGTTGGAAGTCTCAAGATTTTTTGTTC	0.0	0.0	0.0	0.0	0.0	0.0	0.0	0.0	3.9152959650525905e-07	1.350166124439951e-07	4.3312325231383915e-07	6.79635747861662e-07	7.596385983918349e-07
CTGTTAACGATGAAGTCATTTTCTTACTACGAAGACGCAACCAAATTGGTTA	0.0	0.0	0.0	0.0	8.428658215964267e-07	3.8532834084809225e-07	0.0	2.0714940257076553e-07	3.9152959650525905e-07	3.375415311099878e-07	1.624212196176897e-07	9.061809971488828e-08	1.51927719678367e-07
AAACAAACCGTTAATATTATTCTTCTTAATCAAAAGTCAAGAGACTTTAGAA	0.0	0.0	0.0	0.0	0.0	7.064352915548358e-07	0.0	4.1429880514153106e-07	9.13569058512271e-07	6.750830622199756e-07	4.872636588530691e-07	1.0874171965786593e-06	2.5321286613061163e-07
CCGACAATTCCAAAGGCTCTTTCAGCAGTATAAAACATAAGGTTGTTAGTGT	0.0	0.0	0.0	0.0	0.0	0.0	0.0	0.0	0.0	0.0	0.0	4.983995484318855e-07	5.064257322612233e-08
TGGGGAATCACGAAAGGAGTTGATGGTCAAAAAAACACAATTTCGTTGGGTA	0.0	0.0	0.0	0.0	0.0	3.8532834084809225e-07	0.0	6.904980085692183e-08	6.52549327508765e-08	3.375415311099878e-07	0.0	0.0	0.0
GTGTCAATCTATAAAGCCCTTGAGTTGTTGGAAGTCTCAAGATTTTTTGTTC	1.2791768241301358e-06	9.30956214220007e-07	4.765828627474716e-07	1.4905125681084395e-06	0.0	9.633208521202306e-07	0.0	2.0714940257076553e-07	7.178042602596416e-07	1.1476412057739585e-06	9.203869111669082e-07	8.608719472914386e-07	8.102811716179573e-07
TGCATAAACATTAAGTATATTCTTTGGAAGCAACAGGCAAACCGATTATGTA	9.593826180976018e-07	6.982171606650053e-07	1.6680400196161506e-06	4.2586073374526844e-07	1.5560599783318649e-06	8.348780718375333e-07	4.380335796542163e-06	4.1429880514153106e-07	3.9152959650525905e-07	6.07574755997978e-07	8.121060980884485e-07	5.437085982893297e-07	2.0257029290448933e-07
ATCTAAAAGGGTAAATGTATTAGTCGGTTGGAAGTCTCAAGATTTTTTGTTC	3.5177362663578734e-06	2.4437600623275184e-06	2.8594971764848296e-06	2.981025136216879e-06	1.5560599783318649e-06	1.0275422422615795e-06	0.0	1.6571952205661242e-06	1.3703535877684066e-06	1.4176744306619486e-06	1.6783526027161267e-06	2.3560705925870953e-06	2.5321286613061164e-06
TCCAAAATCCATAACCAGATTTCATTGTTGGAAGTCTCAAGATTTTTTGTTC	0.0	0.0	0.0	0.0	6.483583243049436e-07	7.706566816961845e-07	0.0	3.452490042846092e-07	5.22039462007012e-07	6.750830622199755e-08	0.0	1.8123619942977655e-07	2.5321286613061163e-07
TTGCTAAAAACGAAAATTTTTATTAAGAAGCAACAGGCAAACCGATTATGTA	0.0	0.0	0.0	1.2775822012358053e-06	1.4912241459013704e-06	2.1193058746645076e-06	0.0	5.523984068553747e-07	1.6313733187719125e-06	3.375415311099878e-07	7.579656915492185e-07	4.530904985744414e-07	2.0257029290448933e-07
GTTTAAAAAAGTAAAGTTATTCGTACGTTGGAAGTCTCAAGATTTTTTGTTC	1.4390739271464027e-06	8.145866874425062e-07	7.148742941212074e-07	1.064651834363171e-06	8.428658215964267e-07	1.0917636324029281e-06	0.0	1.5190956188522805e-06	2.0229029152771714e-06	2.8353488613238972e-06	1.028667724245368e-06	1.4498895954382124e-06	2.17763064872326e-06
TGGAAAACGCCAAATACCATTATTGTGAAGCAACAGGCAAACCGATTATGTA	1.7588681331789367e-06	1.861912428440014e-06	7.148742941212074e-07	2.5551644024716105e-06	1.1022091513184042e-06	6.422139014134871e-07	4.380335796542163e-06	2.3476932291353426e-06	2.2839226462806775e-06	2.2277741053259193e-06	2.544599107343805e-06	2.038907243584986e-06	1.7218474896881592e-06
CGGATAAACAGCAATGACGTTTGGCGTCCCTAAGAGTAAACCAAGTTGTATC	1.7588681331789367e-06	1.7455429016625133e-06	9.531657254949432e-07	4.2586073374526844e-07	4.5385082701346056e-07	8.990994619788819e-07	0.0	8.976474111399839e-07	7.178042602596416e-07	7.425913684419731e-07	4.872636588530691e-07	6.343266980042179e-07	5.064257322612233e-08
TAATAAATGTTAAACTAGGTTCGACTAGTATAAAACATAAGGTTGTTAGTGT	0.0	0.0	0.0	0.0	4.5385082701346056e-07	6.422139014134871e-07	0.0	6.904980085692183e-08	3.262746637543825e-07	0.0	5.4140406539229893e-08	4.530904985744414e-08	0.0
GCGATAAAATGTAATCATTTTCGCTGGTTGGAAGTCTCAAGATTTTTTGTTC	6.5557812236669454e-06	4.538411544322534e-06	5.0041200588484515e-06	4.258607337452684e-06	4.538508270134606e-06	4.7523828704598046e-06	0.0	4.695386458270685e-06	2.6754522427859367e-06	3.780465148431863e-06	3.627407238128403e-06	3.6700330384529752e-06	2.886626673888973e-06
AGATTAACATAGAACCCAGTTTCATTTAATCAAAAGTCAAGAGACTTTAGAA	7.994855150813349e-07	1.3964343213300106e-06	7.148742941212074e-07	8.517214674905369e-07	1.3615524810403818e-06	1.7339775338164152e-06	0.0	1.0357470128538276e-06	1.30509865501753e-06	2.902857167545895e-06	1.3535101634807473e-06	1.6311257948679889e-06	9.622088912963244e-07
AAGGGAACCTAAAAAGGTGTTAGGCGGAAGCAACAGGCAAACCGATTATGTA	0.0	5.818476338875044e-07	9.531657254949432e-07	4.2586073374526844e-07	4.5385082701346056e-07	7.064352915548358e-07	0.0	1.5190956188522805e-06	1.6313733187719125e-06	1.1476412057739585e-06	2.544599107343805e-06	1.7217438945828772e-06	1.5699197700097923e-06
TTATCAAATATCAAGGGACTTCTTGTAGTATAAAACATAAGGTTGTTAGTGT	1.1192797211138688e-06	6.982171606650053e-07	7.148742941212074e-07	2.5551644024716105e-06	1.750567475623348e-06	1.6055347535337177e-06	4.380335796542163e-06	1.4500458179953585e-06	1.827138117024542e-06	2.295282411547917e-06	2.1114758550299657e-06	1.7217438945828772e-06	1.5192771967836699e-06
CGCTGAAAAAGGAAGCGGGTTTAGGAGAAGCAACAGGCAAACCGATTATGTA	0.0	0.0	0.0	0.0	3.241791621524718e-07	1.9266417042404613e-07	0.0	1.0357470128538276e-06	4.567845292561355e-07	1.0126245933299634e-06	5.955444719315288e-07	3.624723988595531e-07	3.03855439356734e-07
CTTGTAAGCTAAAACGTACTTTAAAGGAAGCAACAGGCAAACCGATTATGTA	1.4390739271464027e-06	1.2800647945525097e-06	1.4297485882424148e-06	1.2775822012358053e-06	1.231880816179393e-06	1.0917636324029281e-06	0.0	6.904980085692184e-07	6.52549327508765e-07	2.0252491866599267e-07	2.7070203269614945e-07	1.8123619942977655e-07	2.5321286613061163e-07
GATTCAATCATTAACTGCGTTGTAGGGCCAAAATTGGCAACCCCATTTTACG	0.0	0.0	0.0	0.0	0.0	0.0	0.00014455108128589138	0.0	0.0	0.0	0.0	0.0	5.064257322612233e-08
TAAAGAAATTAAAATTCTCTTTTTACGTTGGAAGTCTCAAGATTTTTTGTTC	0.0	8.145866874425062e-07	0.0	1.4905125681084395e-06	7.13194156735438e-07	1.2202064126856255e-06	0.0	6.904980085692184e-07	1.2398437222666536e-06	1.7552159617719364e-06	1.0828081307845978e-06	1.31396244586588e-06	1.367349477105303e-06
CAGAAAAAAGACAACCGTATTGGCAGGAAGCAACAGGCAAACCGATTATGTA	0.0	0.0	0.0	0.0	1.03737331888791e-06	2.5688556056539487e-07	0.0	8.976474111399839e-07	2.61019731003506e-07	8.100996746639707e-07	1.028667724245368e-06	4.530904985744414e-07	4.55783159035101e-07
AGTTGAATTATAAATTAATTTGGATGAGTATAAAACATAAGGTTGTTAGTGT	0.0	0.0	0.0	1.4905125681084395e-06	1.03737331888791e-06	1.7981989239577639e-06	0.0	7.595478094261403e-07	5.872943947578885e-07	1.0126245933299634e-06	5.955444719315288e-07	6.343266980042179e-07	1.51927719678367e-07
ACGATAAATCGGAAGGTACTTGGCAGTCCTAAAACACAAACCCCATTCTGGG	0.0	0.0	0.0	0.0	0.0	0.0	0.0	0.0	0.0	0.0	0.0	0.0	2.5321286613061163e-07
AATAGAAGGAAGAATTCGGTTTTGAATAATCAAAAGTCAAGAGACTTTAGAA	0.0	0.0	0.0	0.0	4.5385082701346056e-07	3.8532834084809225e-07	0.0	1.3809960171384367e-07	6.52549327508765e-08	0.0	5.4140406539229893e-08	0.0	1.0128514645224467e-07
TTCTAAAAACGTAAATCCTTTATTAAGTTGGAAGTCTCAAGATTTTTTGTTC	0.0	0.0	0.0	1.2775822012358053e-06	7.780299891659324e-07	6.422139014134871e-07	0.0	1.3809960171384368e-06	2.0229029152771714e-06	9.451162871079657e-07	1.028667724245368e-06	1.0421081467212152e-06	6.07710878713468e-07
GTTTAAATCCGCAATGCTATTGGGACGTTGGAAGTCTCAAGATTTTTTGTTC	0.0	5.818476338875044e-07	0.0	8.517214674905369e-07	1.1670449837488987e-06	1.4128705831096717e-06	0.0	1.5881454197092023e-06	2.2839226462806775e-06	1.4176744306619486e-06	8.662465046276783e-07	4.983995484318855e-07	7.596385983918349e-07
AGAGAAAAAGCCAACTTGCTTACATCGTTGGAAGTCTCAAGATTTTTTGTTC	0.0	6.982171606650053e-07	7.148742941212074e-07	1.4905125681084395e-06	7.780299891659324e-07	1.8624203140991125e-06	0.0	2.3476932291353426e-06	2.349177579031554e-06	1.2826578182179535e-06	2.4363182942653453e-06	2.3560705925870953e-06	1.7724900629142816e-06
TCAACAACCTAGAAGGTATTTCGTGCTCCTAAAACACAAACCCCATTCTGGG	0.0	0.0	0.0	0.0	0.0	0.0	0.0	0.0	0.0	0.0	0.0	2.265452492872207e-07	2.0257029290448933e-07
AACACAATAAGCAATATCATTACATGAGTATAAAACATAAGGTTGTTAGTGT	7.994855150813349e-07	2.3273905355500175e-07	0.0	4.2586073374526844e-07	1.426388313470876e-06	8.348780718375333e-07	0.0	3.452490042846092e-07	5.872943947578885e-07	3.375415311099878e-07	2.7070203269614945e-07	2.265452492872207e-07	6.07710878713468e-07
CCGACAAGCGGGAACGAAGTTGTCACGAAGCAACAGGCAAACCGATTATGTA	0.0	0.0	0.0	0.0	0.0	0.0	0.0	0.0	0.0	0.0	0.0	0.0	5.064257322612233e-07
ATATTAAGGTAGAATGAGATTGAAGCGCCAAAATTGGCAACCCCATTTTACG	0.0	0.0	1.6680400196161506e-06	4.2586073374526844e-07	0.0	6.422139014134872e-08	4.380335796542163e-06	2.0714940257076553e-07	1.30509865501753e-07	0.0	0.0	9.061809971488828e-08	5.064257322612233e-08
TACTTAACTAGCAAGGTCGTTGGAGGTCCCTAAGAGTAAACCAAGTTGTATC	3.997427575406674e-06	3.95656391043503e-06	4.0509543333535084e-06	2.981025136216879e-06	2.5285974647892805e-06	1.7339775338164152e-06	0.0	2.7619920342768736e-06	2.61019731003506e-06	3.5779402297658705e-06	1.8407738223338165e-06	2.899779190876425e-06	2.025702929044893e-06
GGATCAATAGATAAAGCTCTTCTTGAGTTGGAAGTCTCAAGATTTTTTGTTC	0.0	0.0	0.0	0.0	0.0	0.0	0.0	8.285976102830621e-07	6.52549327508765e-07	3.375415311099878e-07	4.3312325231383915e-07	7.702538475765503e-07	5.064257322612233e-07
TTCCAAAGAATTAAGGAAGTTTGTGCAGTATAAAACATAAGGTTGTTAGTGT	0.0	0.0	0.0	0.0	0.0	3.8532834084809225e-07	0.0	6.904980085692183e-08	0.0	0.0	0.0	0.0	0.0
AGGCGAAGTGCGAAAAGCATTTGGGAAGTATAAAACATAAGGTTGTTAGTGT	7.994855150813349e-07	1.1636952677750087e-06	7.148742941212074e-07	4.2586073374526844e-07	3.890149945829662e-07	1.2844278028269743e-07	0.0	2.0714940257076553e-07	5.22039462007012e-07	6.750830622199756e-07	2.1656162615691957e-07	2.265452492872207e-07	1.0128514645224467e-07
AACTGAAAGTCAAAATTTTTTCGTACGTTGGAAGTCTCAAGATTTTTTGTTC	0.0	5.818476338875044e-07	4.765828627474716e-07	2.1293036687263422e-07	6.483583243049436e-07	4.4954973098944097e-07	0.0	2.0714940257076553e-07	1.9576479825262952e-07	7.425913684419731e-07	2.7070203269614945e-07	1.0874171965786593e-06	7.089960251657127e-07
TCACTAATGATAAAGTAAGTTTAGCAGTACCAAGACAAAAAACTGTTATTTA	0.0	0.0	1.9063314509898863e-06	1.4905125681084395e-06	2.139582470206314e-06	1.926641704240461e-06	0.0	6.214482077122965e-07	5.22039462007012e-07	1.0801328995519608e-06	9.203869111669082e-07	4.983995484318855e-07	0.0
CGGCTAAACCTAAACGTGATTGTGATGAAGCAACAGGCAAACCGATTATGTA	0.0	0.0	0.0	0.0	3.890149945829662e-07	0.0	0.0	0.0	0.0	0.0	0.0	0.0	0.0
GGCTTAATGACAAACGCATTTAACTCGAAGCAACAGGCAAACCGATTATGTA	1.4390739271464027e-06	1.047325740997508e-06	1.191457156868679e-06	1.4905125681084395e-06	6.483583243049436e-07	1.4770919732510203e-06	0.0	1.3809960171384368e-06	1.2398437222666536e-06	2.2277741053259193e-06	1.515931383098437e-06	1.4951986452956566e-06	5.064257322612233e-07
TGTTTAATACCTAAGAAGCTTTATGTGAAGCAACAGGCAAACCGATTATGTA	0.0	9.30956214220007e-07	4.765828627474716e-07	4.2586073374526844e-07	6.483583243049436e-07	2.5688556056539487e-07	0.0	4.1429880514153106e-07	1.044078924014024e-06	1.0801328995519608e-06	4.3312325231383915e-07	3.624723988595531e-07	3.03855439356734e-07
AAGGGAAGAATAAAGTATGTTTAATGCAGATAAATAACAAATCAATTTACTC	7.994855150813349e-07	1.7455429016625133e-06	0.0	4.2586073374526844e-07	1.945074972914831e-07	6.422139014134872e-08	0.0	1.3809960171384367e-07	0.0	6.750830622199755e-08	0.0	0.0	0.0
CGCATAAAACTTAACATACTTTACCAGCCAAAATTGGCAACCCCATTTTACG	0.0	0.0	1.191457156868679e-06	0.0	0.0	0.0	4.380335796542163e-06	0.0	0.0	0.0	1.0828081307845979e-07	0.0	0.0
GGCCTAATCGTCAATCTCCTTGACAAGTTGGAAGTCTCAAGATTTTTTGTTC	0.0	0.0	1.6680400196161506e-06	1.064651834363171e-06	3.890149945829662e-07	5.137711211307897e-07	0.0	1.3809960171384367e-07	9.13569058512271e-07	4.0504983733198533e-07	1.3535101634807473e-06	9.061809971488828e-07	5.570683054873456e-07
GCGGTAAGTACAAAATTGTTTATCGGGAAGCAACAGGCAAACCGATTATGTA	9.593826180976018e-07	1.2800647945525097e-06	0.0	2.1293036687263422e-07	5.835224918744493e-07	1.6055347535337177e-06	0.0	1.311946216281515e-06	1.8923930497754186e-06	1.0126245933299634e-06	1.028667724245368e-06	7.249447977191062e-07	1.063494037748569e-06
GGAGCAAGATGGAAGGCCGTTGTGCCGAAGCAACAGGCAAACCGATTATGTA	3.997427575406674e-06	1.978281955217515e-06	3.574371470606037e-06	3.193955503089513e-06	5.900060751174988e-06	3.4037336774914818e-06	4.380335796542163e-06	2.900091635990717e-06	2.6754522427859367e-06	1.8902325742159315e-06	4.0063900839030125e-06	1.5858167450105447e-06	4.456546443898765e-06
GCCGTAAGGGCCAAAACACTTCGCCCAGTATAAAACATAAGGTTGTTAGTGT	0.0	1.1636952677750087e-06	1.9063314509898863e-06	8.517214674905369e-07	4.5385082701346056e-07	7.706566816961845e-07	0.0	8.976474111399839e-07	1.3703535877684066e-06	1.2826578182179535e-06	2.1114758550299657e-06	2.401379642444539e-06	1.215421757426936e-06
GTCACAAACGGCAAGGTGGTTTTAGTGTTGGAAGTCTCAAGATTTTTTGTTC	3.837530472390407e-06	1.7455429016625133e-06	2.1446228823636223e-06	2.3422340355989765e-06	9.077016540269211e-07	8.990994619788819e-07	0.0	4.833486059984529e-07	1.2398437222666536e-06	1.6201993493279413e-06	1.3535101634807473e-06	1.2233443461509916e-06	1.6205623432359146e-06
ACGGAAACCAGTAACGCCGTTTGTCGGTACCAAGACAAAAAACTGTTATTTA	0.0	5.818476338875044e-07	2.382914313737358e-07	2.1293036687263422e-07	0.0	0.0	0.0	0.0	0.0	0.0	0.0	0.0	0.0
TATAAAATGTTAAATTGGCTTACGAGGAAGCAACAGGCAAACCGATTATGTA	0.0	1.1636952677750087e-06	4.765828627474716e-07	2.1293036687263422e-07	8.428658215964267e-07	8.348780718375333e-07	0.0	2.7619920342768734e-07	9.788239912631475e-07	6.07574755997978e-07	6.496848784707588e-07	6.343266980042179e-07	1.3167069038791806e-06
TTCGCAATTCTTAATAATCTTAAGTCGTTGGAAGTCTCAAGATTTTTTGTTC	3.0380449573090725e-06	2.4437600623275184e-06	9.531657254949432e-07	1.916373301853708e-06	2.9824482918027407e-06	3.2110695070674353e-06	0.0	3.038191237704561e-06	3.0017269065403193e-06	2.1602657991039216e-06	3.3025647988930234e-06	1.993598193727542e-06	1.8737752093665263e-06
TTCCTAATGAGTAACCATTTTTCGGAGTTGGAAGTCTCAAGATTTTTTGTTC	0.0	5.818476338875044e-07	4.765828627474716e-07	8.517214674905369e-07	1.945074972914831e-07	4.4954973098944097e-07	0.0	8.976474111399839e-07	7.178042602596416e-07	8.776079808859682e-07	5.955444719315288e-07	5.890176481467738e-07	1.3167069038791806e-06
ACCAAAAGTCTGAAGGCAATTATTACCCATGAAAGAATAATGGTTTTATAGT	5.436501502553077e-06	3.95656391043503e-06	5.0041200588484515e-06	3.6198162368347815e-06	3.1121199566637297e-06	3.1468481169260867e-06	0.0	4.350137453986076e-06	4.5025903598104786e-06	3.645448535987868e-06	2.8694415465791843e-06	3.896578287740196e-06	3.4943375526024408e-06
AAAAAAACACCTAACCCAGTTCAGATGAAGCAACAGGCAAACCGATTATGTA	1.7588681331789367e-06	1.6291733748850124e-06	2.382914313737358e-06	3.193955503089513e-06	1.3615524810403818e-06	2.055084484523159e-06	0.0	1.5190956188522805e-06	1.4356085205192831e-06	2.3627907177699146e-06	1.8407738223338165e-06	1.359271495723324e-06	1.3167069038791806e-06
ACGTTAATATAAAAGTCTTTTGCTAGCCATGAAAGAATAATGGTTTTATAGT	1.2791768241301358e-06	1.7455429016625133e-06	7.148742941212074e-07	1.4905125681084395e-06	1.1670449837488987e-06	1.7339775338164152e-06	4.380335796542163e-06	1.0357470128538276e-06	1.2398437222666536e-06	9.451162871079657e-07	1.570071789637667e-06	1.9029800940126536e-06	1.4686346235575475e-06
ATGCGAACTGGAAAGTCTTTTTATCAGAAGCAACAGGCAAACCGATTATGTA	7.994855150813349e-07	4.654781071100035e-07	1.9063314509898863e-06	6.387911006179026e-07	6.483583243049437e-08	2.5688556056539487e-07	4.380335796542163e-06	1.3809960171384367e-07	5.22039462007012e-07	2.0252491866599267e-07	1.624212196176897e-07	3.1716334900210894e-07	1.51927719678367e-07
GCTGCAAATCCTAAAGGTATTTTCTCGAAGCAACAGGCAAACCGATTATGTA	0.0	1.5128038481075115e-06	1.191457156868679e-06	0.0	1.2967166486098874e-07	0.0	0.0	0.0	0.0	0.0	0.0	4.530904985744414e-08	0.0
GTTTTAATGAGCAAATTGATTGAGTTTAATCAAAAGTCAAGAGACTTTAGAA	0.0	0.0	0.0	0.0	0.0	0.0	0.0	3.452490042846092e-07	6.52549327508765e-08	6.750830622199755e-08	1.0828081307845979e-07	2.265452492872207e-07	5.064257322612233e-08
CGCGCAATCATCAAGTGCATTTGTAAGAAGCAACAGGCAAACCGATTATGTA	1.5989710301626697e-06	8.145866874425062e-07	1.4297485882424148e-06	2.1293036687263422e-07	1.8802391404843367e-06	1.0275422422615795e-06	4.380335796542163e-06	5.523984068553747e-07	6.52549327508765e-07	9.451162871079657e-07	4.3312325231383915e-07	4.983995484318855e-07	6.07710878713468e-07
TGTCGAACTAAGAATCATCTTTTTCCGAAGCAACAGGCAAACCGATTATGTA	0.0	0.0	0.0	0.0	0.0	3.2110695070674353e-07	0.0	6.904980085692183e-08	1.9576479825262952e-07	3.375415311099878e-07	1.624212196176897e-07	1.3592714957233241e-07	6.583534519395903e-07
TCTTGAAAATGCAAGAAACTTTTCTGGTTGGAAGTCTCAAGATTTTTTGTTC	0.0	6.982171606650053e-07	0.0	2.1293036687263422e-07	8.428658215964267e-07	8.990994619788819e-07	0.0	3.452490042846092e-07	7.178042602596416e-07	1.0126245933299634e-06	9.203869111669082e-07	1.4951986452956566e-06	9.11566318070202e-07
TCGAGAAACGCCAAGGGTTTTATAATGTTGGAAGTCTCAAGATTTTTTGTTC	1.4390739271464027e-06	4.654781071100035e-07	0.0	1.7034429349810738e-06	1.3615524810403818e-06	2.1193058746645076e-06	0.0	1.7952948222799677e-06	1.4356085205192831e-06	1.4851827368839463e-06	1.3535101634807473e-06	1.6311257948679889e-06	1.4179920503314253e-06
TTGTCAATATAAAAACTTGTTTTTATGTTGGAAGTCTCAAGATTTTTTGTTC	0.0	1.5128038481075115e-06	9.531657254949432e-07	1.4905125681084395e-06	9.077016540269211e-07	1.348649192968323e-06	0.0	8.285976102830621e-07	1.8923930497754186e-06	1.6877076555499388e-06	2.2738970746476555e-06	1.9029800940126536e-06	1.215421757426936e-06
TAATCAAGCTAAAAAGCCTTTTATGCGTACCAAGACAAAAAACTGTTATTTA	1.9187652361952037e-06	2.211021008772517e-06	9.531657254949432e-07	1.064651834363171e-06	9.725374864574154e-07	2.055084484523159e-06	0.0	1.9333944239938117e-06	2.5449423772841836e-06	1.6201993493279413e-06	2.057335448490736e-06	1.6311257948679889e-06	1.7218474896881592e-06
GCCCGAATAGTCAATTTCCTTTTTTTAGTATAAAACATAAGGTTGTTAGTGT	0.0	0.0	0.0	0.0	0.0	0.0	0.0	0.0	0.0	0.0	0.0	2.265452492872207e-07	5.064257322612233e-08
GCACGAAGGAGGAAGAGATTTAGATCTACATAACAAAAAAATCGATTGACAC	0.0	0.0	0.0	0.0	0.0	0.0	0.0	0.0	0.0	5.400664497759804e-07	0.0	0.0	0.0
ATATTAACCATTAATCGCTTTCTCTCGAAGCAACAGGCAAACCGATTATGTA	2.0786623392114706e-06	1.1636952677750087e-06	0.0	1.916373301853708e-06	1.750567475623348e-06	1.1559850225442768e-06	0.0	1.4500458179953585e-06	4.567845292561355e-07	6.750830622199756e-07	9.203869111669082e-07	4.983995484318855e-07	2.0257029290448933e-07
CGGAGAAATCCCAATTTCTTTCCAAAGAAGCAACAGGCAAACCGATTATGTA	0.0	0.0	0.0	0.0	5.835224918744493e-07	3.8532834084809225e-07	0.0	1.3809960171384367e-07	2.61019731003506e-07	3.375415311099878e-07	5.955444719315288e-07	1.8123619942977655e-07	1.0128514645224467e-07
CCGGCAAGGAGTAACCGATTTGTGATAGTATAAAACATAAGGTTGTTAGTGT	0.0	0.0	0.0	0.0	0.0	0.0	0.0	0.0	0.0	0.0	0.0	2.265452492872207e-07	2.0257029290448933e-07
CTTTTAACATAGAAGTGCGTTAGAGCGTTGGAAGTCTCAAGATTTTTTGTTC	1.1192797211138688e-06	4.654781071100035e-07	2.382914313737358e-07	6.387911006179026e-07	5.18686659443955e-07	1.9266417042404613e-07	0.0	0.0	5.872943947578885e-07	4.7255814355398287e-07	2.7070203269614945e-07	2.7185429914466483e-07	2.5321286613061163e-07
ACGATAATTGCTAACAACATTCGATTAGTATAAAACATAAGGTTGTTAGTGT	0.0	6.982171606650053e-07	4.765828627474716e-07	0.0	0.0	3.2110695070674353e-07	0.0	0.0	1.9576479825262952e-07	3.375415311099878e-07	7.038252850099886e-07	4.077814487169972e-07	4.0514058580897866e-07
ATTCTAAGCACAAAATGGCTTGCCAAGAAGCAACAGGCAAACCGATTATGTA	0.0	0.0	0.0	0.0	0.0	4.4954973098944097e-07	0.0	6.904980085692183e-08	1.30509865501753e-07	3.375415311099878e-07	9.203869111669082e-07	5.437085982893297e-07	1.51927719678367e-07
TTCTAAATTACGAACTTATTTTGAATGTTGGAAGTCTCAAGATTTTTTGTTC	7.994855150813349e-07	0.0	2.382914313737358e-07	8.517214674905369e-07	5.835224918744493e-07	9.633208521202306e-07	0.0	4.833486059984529e-07	5.22039462007012e-07	3.375415311099878e-07	4.3312325231383915e-07	1.8123619942977655e-07	3.03855439356734e-07
ATGGCAATGGAGAAGGAAATTGACTAGTACCAAGACAAAAAACTGTTATTTA	0.0	0.0	0.0	0.0	4.5385082701346056e-07	1.2844278028269743e-07	0.0	3.452490042846092e-07	7.178042602596416e-07	7.425913684419731e-07	3.248424392353794e-07	2.265452492872207e-07	2.5321286613061163e-07
AGGATAAGCCGTAATCCGGTTCGGAAGAAGCAACAGGCAAACCGATTATGTA	1.9187652361952037e-06	2.094651481995016e-06	2.621205745111094e-06	6.387911006179026e-07	1.03737331888791e-06	1.2844278028269741e-06	0.0	1.4500458179953585e-06	1.5008634532701597e-06	2.0252491866599268e-06	1.4617909765592071e-06	1.4951986452956566e-06	8.609237448440796e-07
ATACCAATTTACAAGTCTCTTCCGTAGTTGGAAGTCTCAAGATTTTTTGTTC	1.2791768241301358e-06	8.145866874425062e-07	2.382914313737358e-06	2.129303668726342e-06	1.2967166486098873e-06	1.348649192968323e-06	0.0	1.1047968137107493e-06	2.2839226462806775e-06	2.1602657991039216e-06	1.8949142288730464e-06	1.676434844725433e-06	2.3295583684016273e-06
AATAGAAACTTTAATCATTTTAATTCGTTGGAAGTCTCAAGATTTTTTGTTC	1.9187652361952037e-06	1.5128038481075115e-06	4.765828627474716e-07	4.471537704325318e-06	2.5934332972197746e-06	2.889962556360692e-06	0.0	2.140543826564577e-06	3.0017269065403193e-06	2.565315636435907e-06	3.031862766196874e-06	2.990397290591313e-06	2.8359841006628507e-06
CGACAAACGCTGAAGGGCTTTGGCTCGTTGGAAGTCTCAAGATTTTTTGTTC	9.593826180976018e-07	1.1636952677750088e-07	4.765828627474716e-07	8.517214674905369e-07	4.5385082701346056e-07	2.5688556056539487e-07	0.0	6.904980085692184e-07	7.830591930105181e-07	4.7255814355398287e-07	1.1910889438630577e-06	7.702538475765503e-07	3.5449801258285633e-07
ATGACAAAGAAAAAAGTTATTGGCTTAGTATAAAACATAAGGTTGTTAGTGT	0.0	0.0	1.9063314509898863e-06	4.2586073374526844e-07	5.18686659443955e-07	3.8532834084809225e-07	0.0	2.0714940257076553e-07	2.61019731003506e-07	3.375415311099878e-07	4.872636588530691e-07	3.1716334900210894e-07	2.0257029290448933e-07
TCCTCAATCGTAAATAGTATTATTTTGTTGGAAGTCTCAAGATTTTTTGTTC	0.0	0.0	0.0	0.0	8.428658215964267e-07	3.8532834084809225e-07	0.0	0.0	6.52549327508765e-08	0.0	0.0	0.0	0.0
CTCAAAAAGGGTAAGGGGGTTGGGCGGTTGGAAGTCTCAAGATTTTTTGTTC	4.956810193504276e-06	3.025607696215023e-06	2.621205745111094e-06	3.6198162368347815e-06	4.797851599856583e-06	3.4679550676328304e-06	0.0	3.797739047130701e-06	5.41615941832275e-06	3.780465148431863e-06	5.8471639062368285e-06	4.168432586884861e-06	6.279679080039169e-06
ACCCAAATCTTAAAAGTGTTTGCGTTGTTGGAAGTCTCAAGATTTTTTGTTC	0.0	0.0	0.0	0.0	1.03737331888791e-06	7.064352915548358e-07	0.0	4.833486059984529e-07	5.22039462007012e-07	6.07574755997978e-07	4.872636588530691e-07	4.983995484318855e-07	7.596385983918349e-07
AGCCAATTGGAAACTAGGTTAGTTTAGTACCAAGACAAAAAACTGTTATTTA	0.0	0.0	0.0	0.0	0.0	0.0	0.0	0.0	0.0	4.0504983733198533e-07	5.4140406539229893e-08	4.530904985744414e-08	0.0
CCTACAAAAAAAAACAGTGTTCAATCGAAGCAACAGGCAAACCGATTATGTA	0.0	0.0	0.0	0.0	0.0	3.8532834084809225e-07	0.0	6.214482077122965e-07	2.61019731003506e-07	0.0	1.0828081307845979e-07	9.061809971488828e-08	1.0128514645224467e-07
AGTCAAACTTCTAATTTCATTTATTTGTTGGAAGTCTCAAGATTTTTTGTTC	0.0	0.0	0.0	0.0	4.5385082701346056e-07	7.706566816961845e-07	0.0	6.904980085692184e-07	2.61019731003506e-07	4.7255814355398287e-07	3.7898284577460927e-07	7.249447977191062e-07	1.51927719678367e-07
CGGTCAATGGGGAAGGTGGTTATTGGGTTGGAAGTCTCAAGATTTTTTGTTC	7.994855150813349e-07	4.654781071100035e-07	7.148742941212074e-07	6.387911006179026e-07	6.483583243049437e-08	4.4954973098944097e-07	0.0	5.523984068553747e-07	1.2398437222666536e-06	1.4851827368839463e-06	3.7898284577460927e-07	1.8123619942977655e-07	4.0514058580897866e-07
AAGTTAACTTTTAAAGGTTTTACGTGGTTGGAAGTCTCAAGATTTTTTGTTC	1.2791768241301358e-06	8.145866874425062e-07	2.8594971764848296e-06	2.5551644024716105e-06	2.5285974647892805e-06	1.7981989239577639e-06	0.0	2.2786434282784207e-06	2.61019731003506e-06	2.902857167545895e-06	1.8949142288730464e-06	2.990397290591313e-06	2.633413807758361e-06
TGACAAAATACTAAAAATATTACCTAGTTGGAAGTCTCAAGATTTTTTGTTC	0.0	0.0	0.0	0.0	0.0	0.0	0.0	0.0	0.0	0.0	0.0	2.265452492872207e-07	0.0
TTTTTAAGAGCAAAAATTGTTAGATTAGTATAAAACATAAGGTTGTTAGTGT	0.0	0.0	0.0	0.0	6.483583243049436e-07	1.0917636324029281e-06	0.0	5.523984068553747e-07	3.9152959650525905e-07	9.451162871079657e-07	5.955444719315288e-07	5.437085982893297e-07	7.089960251657127e-07
ATCTAAAACGGAAATATTATTGCACGGAAGCAACAGGCAAACCGATTATGTA	0.0	5.818476338875044e-07	1.4297485882424148e-06	1.064651834363171e-06	5.835224918744493e-07	5.779925112721384e-07	0.0	1.1738466145676713e-06	1.5008634532701597e-06	1.6201993493279413e-06	6.496848784707588e-07	5.890176481467738e-07	5.570683054873456e-07
TATCTAAAGCGGAATGGAATTGTGATCCATGAAAGAATAATGGTTTTATAGT	5.9161928116018775e-06	8.262236401202563e-06	6.433868647090867e-06	4.897398438070587e-06	5.9648965836054814e-06	6.101032063428127e-06	0.0	6.0073326745522e-06	4.3720804943087255e-06	5.940730947535785e-06	4.385372929677621e-06	4.213741636742305e-06	3.544980125828563e-06
AGATTAAGTCAAAACTGTATTGAACTCAGATAAATAACAAATCAATTTACTC	2.2385594422277376e-06	2.6764991158825202e-06	4.765828627474716e-07	1.4905125681084395e-06	1.426388313470876e-06	1.2844278028269741e-06	0.0	6.214482077122965e-07	4.567845292561355e-07	0.0	0.0	0.0	0.0
AAGGGAACCAGCAAGGGGGTTAGCTTTAATCAAAAGTCAAGAGACTTTAGAA	1.1192797211138688e-06	3.4910858033250264e-07	2.382914313737358e-07	1.4905125681084395e-06	5.835224918744493e-07	5.779925112721384e-07	0.0	6.904980085692184e-07	5.22039462007012e-07	4.7255814355398287e-07	2.1656162615691957e-07	2.7185429914466483e-07	2.5321286613061163e-07
GTAAAAATCAGCAATTATTTTAAGAGGTACCAAGACAAAAAACTGTTATTTA	9.593826180976018e-07	2.6764991158825202e-06	4.765828627474716e-07	1.916373301853708e-06	2.07474663777582e-06	2.1193058746645076e-06	0.0	9.666972119969058e-07	1.7618831842736656e-06	1.957740880437929e-06	3.194283985814564e-06	2.7638520413040924e-06	1.7218474896881592e-06
TCCGCAAATCTTAAATGGTTTGGGGGCCATGAAAGAATAATGGTTTTATAGT	6.2359870176344115e-06	5.120259178210039e-06	4.52753719610098e-06	4.471537704325318e-06	4.9923590971480665e-06	5.715703722580035e-06	0.0	4.90253586084145e-06	4.959374889066614e-06	2.6328239426579047e-06	2.977722359657644e-06	4.259050686599749e-06	2.633413807758361e-06
GAGAGAAGTGGAAAGATCGTTCCCATTAATCAAAAGTCAAGAGACTTTAGAA	0.0	0.0	0.0	0.0	9.077016540269211e-07	1.9266417042404613e-07	0.0	6.214482077122965e-07	2.61019731003506e-07	4.7255814355398287e-07	1.0828081307845979e-07	2.7185429914466483e-07	5.064257322612233e-08
ATTTAAAAGCTTAACATAGTTTGAGCGTTGGAAGTCTCAAGATTTTTTGTTC	0.0	0.0	0.0	0.0	0.0	0.0	0.0	4.833486059984529e-07	3.262746637543825e-07	1.350166124439951e-07	1.0828081307845979e-07	2.265452492872207e-07	6.07710878713468e-07
CCATTAATTTACCCCGCCTTTTACTAGTTGGAAGTCTCAAGATTTTTTGTTC	0.0	0.0	0.0	0.0	0.0	8.990994619788819e-07	0.0	2.7619920342768734e-07	5.872943947578885e-07	6.07574755997978e-07	3.7898284577460927e-07	2.265452492872207e-07	3.03855439356734e-07
TCTTTAAAGAGTAATTAGGTTGGACAGAAGCAACAGGCAAACCGATTATGTA	1.2791768241301358e-06	6.982171606650053e-07	1.6680400196161506e-06	1.916373301853708e-06	1.3615524810403818e-06	1.0917636324029281e-06	0.0	2.002444224850733e-06	2.6754522427859367e-06	1.7552159617719364e-06	1.7324930092553566e-06	1.5858167450105447e-06	2.126988075497138e-06
TAAATAACTTCTAATCAGTTTGCCACGAAGCAACAGGCAAACCGATTATGTA	2.5583536482602716e-06	2.5601295891050193e-06	3.574371470606037e-06	1.916373301853708e-06	3.1121199566637297e-06	2.3761914352299023e-06	0.0	2.140543826564577e-06	2.0229029152771714e-06	1.215149511995956e-06	2.0031950419515063e-06	2.3560705925870953e-06	2.6840563809844835e-06
AGAATAACAAAAAAAGGCTTTGAAACGTTGGAAGTCTCAAGATTTTTTGTTC	0.0	0.0	0.0	0.0	0.0	0.0	0.0	0.0	0.0	0.0	0.0	2.265452492872207e-07	1.0128514645224467e-07
AGAAAAAGCATTAAATGTCTTGGCAAGTACCAAGACAAAAAACTGTTATTTA	7.994855150813349e-07	6.982171606650053e-07	7.148742941212074e-07	1.2775822012358053e-06	9.725374864574154e-07	8.348780718375333e-07	4.380335796542163e-06	1.242896415424593e-06	1.3703535877684066e-06	1.6877076555499388e-06	1.515931383098437e-06	1.993598193727542e-06	2.025702929044893e-06
CCGTCAATTTGTAATGATCTTTGAATGTTGGAAGTCTCAAGATTTTTTGTTC	2.3984565452440046e-06	2.094651481995016e-06	1.9063314509898863e-06	3.832746603707416e-06	1.2967166486098873e-06	2.247748654947205e-06	4.380335796542163e-06	3.452490042846092e-06	5.350904485571873e-06	4.725581435539829e-06	4.0605304904422424e-06	5.25584978346352e-06	5.2161850422906e-06
CGAACAAAGTTTAAGCATATTTCGGGAGTATAAAACATAAGGTTGTTAGTGT	1.2791768241301358e-06	5.818476338875044e-07	0.0	8.517214674905369e-07	1.945074972914831e-07	1.2844278028269743e-07	0.0	5.523984068553747e-07	2.61019731003506e-07	6.07574755997978e-07	1.0828081307845979e-07	8.608719472914386e-07	3.5449801258285633e-07
CTAACAAGCTCAAAGGTTCTTGACCGGTTGGAAGTCTCAAGATTTTTTGTTC	2.7182507512765385e-06	2.909238169437522e-06	2.621205745111094e-06	2.981025136216879e-06	2.9176124593722466e-06	2.889962556360692e-06	8.760671593084326e-06	2.969141436847639e-06	2.936471973789443e-06	3.03787377998989e-06	2.0031950419515063e-06	2.446688692301983e-06	1.4179920503314253e-06
TCAACAATATGCAATTACCTTAGTAGTAATCAAAAGTCAAGAGACTTTAGAA	2.3984565452440046e-06	1.861912428440014e-06	3.336080039232301e-06	1.7034429349810738e-06	2.0099108053453253e-06	3.724840628198225e-06	0.0	2.002444224850733e-06	1.696628251522789e-06	2.6328239426579047e-06	2.4363182942653453e-06	2.265452492872207e-06	1.3167069038791806e-06
ATTTGAATTTCCAAACTAGTTTTCGACAGATAAATAACAAATCAATTTACTC	2.0786623392114706e-06	1.7455429016625133e-06	0.0	6.387911006179026e-07	1.2967166486098874e-07	3.2110695070674353e-07	4.380335796542163e-06	2.0714940257076553e-07	1.30509865501753e-07	1.350166124439951e-07	0.0	9.061809971488828e-08	1.0128514645224467e-07
ATGTAAATTGTGAATGTTTTTGTTGTGTTGGAAGTCTCAAGATTTTTTGTTC	1.4390739271464027e-06	9.30956214220007e-07	2.382914313737358e-07	1.064651834363171e-06	1.945074972914831e-07	5.137711211307897e-07	0.0	6.214482077122965e-07	3.262746637543825e-07	7.425913684419731e-07	3.7898284577460927e-07	4.530904985744414e-07	1.0128514645224465e-06
TGACGAACTGCAAACAGGCTTAAGAATTTAGAAAAATCAACAATTTTAATTG	2.2385594422277376e-06	1.5128038481075115e-06	0.0	2.1293036687263422e-07	0.0	0.0	0.0	0.0	0.0	0.0	0.0	0.0	0.0
ATCACAAATTGTAAAGAGCTTATCGGGAAGCAACAGGCAAACCGATTATGTA	0.0	0.0	0.0	0.0	0.0	0.0	0.0	4.1429880514153106e-07	9.13569058512271e-07	4.0504983733198533e-07	3.248424392353794e-07	2.265452492872207e-07	4.55783159035101e-07
TCAACAAGTCAGAAGTCAGTTGATGGTCAAAAAAACACAATTTCGTTGGGTA	0.0	0.0	0.0	0.0	0.0	1.0917636324029281e-06	0.0	2.7619920342768734e-07	6.52549327508765e-08	0.0	0.0	0.0	0.0
CCCAGAATCCCGAACAAGTTTGCAACGAAGCAACAGGCAAACCGATTATGTA	0.0	6.982171606650053e-07	2.382914313737358e-07	8.517214674905369e-07	3.890149945829662e-07	1.0275422422615795e-06	0.0	8.285976102830621e-07	7.830591930105181e-07	1.0801328995519608e-06	2.1656162615691957e-07	6.343266980042179e-07	6.583534519395903e-07
TACAAAACACTTAAAATCATTTTCCCGAAGCAACAGGCAAACCGATTATGTA	1.2791768241301358e-06	1.047325740997508e-06	1.6680400196161506e-06	8.517214674905369e-07	6.483583243049436e-07	6.422139014134871e-07	4.380335796542163e-06	1.0357470128538276e-06	2.088157848028048e-06	1.7552159617719364e-06	4.3312325231383915e-07	6.79635747861662e-07	7.089960251657127e-07
AGAATAACTGACAACCAGGTTTGCCGGAAGCAACAGGCAAACCGATTATGTA	6.875575429699479e-06	7.214910660205055e-06	7.863617235333282e-06	5.536189538688489e-06	8.104479053811796e-06	7.257017085972404e-06	4.380335796542163e-06	9.597922319112136e-06	1.0114514576385859e-05	8.641063196415687e-06	8.229341793962945e-06	7.5666113261931704e-06	9.520803766510999e-06
GATGAAAGAACCAACTGTTTTTCATAGTTGGAAGTCTCAAGATTTTTTGTTC	1.9187652361952037e-06	2.211021008772517e-06	1.191457156868679e-06	1.4905125681084395e-06	9.077016540269211e-07	1.0275422422615795e-06	0.0	9.666972119969058e-07	3.9152959650525905e-07	4.0504983733198533e-07	2.7070203269614945e-07	3.624723988595531e-07	2.0257029290448933e-07
CAGAAAACCAGCAATGACGTTCTTATTAATCAAAAGTCAAGAGACTTTAGAA	2.3984565452440046e-06	1.861912428440014e-06	1.9063314509898863e-06	1.2775822012358053e-06	1.3615524810403818e-06	1.2844278028269741e-06	0.0	6.904980085692184e-07	1.5008634532701597e-06	1.2826578182179535e-06	1.0828081307845978e-06	1.2686533960084358e-06	1.1647791842008137e-06
CGCATAATAAACAATACTGTTGGCCTGTTGGAAGTCTCAAGATTTTTTGTTC	1.4390739271464027e-06	1.2800647945525097e-06	4.765828627474716e-07	4.2586073374526844e-07	5.835224918744493e-07	9.633208521202306e-07	4.380335796542163e-06	1.0357470128538276e-06	9.13569058512271e-07	1.3501661244399512e-06	1.624212196176897e-06	1.4498895954382124e-06	1.3167069038791806e-06
CTAAAAATGGACAATGGTCTTTCGTCGAAGCAACAGGCAAACCGATTATGTA	0.0	1.3964343213300106e-06	2.382914313737358e-07	2.1293036687263422e-07	8.428658215964267e-07	3.8532834084809225e-07	0.0	1.3809960171384367e-07	2.61019731003506e-07	1.350166124439951e-07	2.7070203269614945e-07	9.061809971488828e-08	5.064257322612233e-08
TTGCAAAAGACAAATCACTTTCCTCCTAATCAAAAGTCAAGAGACTTTAGAA	0.0	0.0	0.0	0.0	7.780299891659324e-07	1.2844278028269743e-07	0.0	2.0714940257076553e-07	1.30509865501753e-07	4.7255814355398287e-07	1.0828081307845979e-07	9.061809971488828e-08	1.51927719678367e-07
ATAGTAATAAGTAAATGTCTTCTTGGAGTATAAAACATAAGGTTGTTAGTGT	0.0	0.0	0.0	0.0	0.0	3.8532834084809225e-07	0.0	1.3809960171384367e-07	5.22039462007012e-07	6.07574755997978e-07	1.0828081307845979e-07	9.061809971488828e-08	5.064257322612233e-08
GGCCGAACTAAAAAACAAATTAGTTTGTTGGAAGTCTCAAGATTTTTTGTTC	1.2791768241301358e-06	9.30956214220007e-07	4.765828627474716e-07	1.064651834363171e-06	2.7231049620807636e-06	1.6697561436750665e-06	4.380335796542163e-06	1.6571952205661242e-06	3.523766368547331e-06	2.2277741053259193e-06	1.8949142288730464e-06	1.31396244586588e-06	1.1647791842008137e-06
TAACGAAAGGAGAATTGTATTATTTTTAATCAAAAGTCAAGAGACTTTAGAA	0.0	8.145866874425062e-07	0.0	6.387911006179026e-07	2.07474663777582e-06	1.8624203140991125e-06	0.0	5.523984068553747e-07	8.483141257613945e-07	7.425913684419731e-07	1.1369485373238277e-06	1.4498895954382124e-06	9.11566318070202e-07
CTAGTAAAACGAAACCAAATTGTCGGAGTATAAAACATAAGGTTGTTAGTGT	0.0	0.0	0.0	0.0	0.0	3.8532834084809225e-07	0.0	0.0	1.30509865501753e-07	2.0252491866599267e-07	7.579656915492185e-07	7.702538475765503e-07	4.0514058580897866e-07
TGTGCAACAACCAAAACATTTTTCGATCCTAAAACACAAACCCCATTCTGGG	0.0	0.0	0.0	0.0	0.0	0.0	0.0	0.0	0.0	0.0	0.0	2.7185429914466483e-07	5.064257322612233e-08
ACTAAAAGCACGAACCACATTGATTAGAAGCAACAGGCAAACCGATTATGTA	0.0	0.0	0.0	0.0	3.890149945829662e-07	3.2110695070674353e-07	0.0	8.285976102830621e-07	2.61019731003506e-07	2.0252491866599267e-07	2.1656162615691957e-07	1.8123619942977655e-07	3.03855439356734e-07
GCATCAAACGGTAATAGTCTTGACTCAGTATAAAACATAAGGTTGTTAGTGT	0.0	6.982171606650053e-07	7.148742941212074e-07	1.2775822012358053e-06	5.18686659443955e-07	5.137711211307897e-07	0.0	4.1429880514153106e-07	1.5661183860210362e-06	8.776079808859682e-07	1.4076505700199772e-06	8.155628974339944e-07	1.4179920503314253e-06
AAACCAATTTCAAACATCTTTTCAAACCATGAAAGAATAATGGTTTTATAGT	8.154752253829615e-06	8.844084035090068e-06	6.433868647090867e-06	1.064651834363171e-05	8.039643221381301e-06	6.422139014134871e-06	4.380335796542163e-06	5.938282873695278e-06	3.91529596505259e-06	3.2403986986558827e-06	2.598739513883035e-06	2.7638520413040924e-06	2.025702929044893e-06
TCTTAAAAAATAAAATTTCTTGGGCCCTACGAAGACGCAACCAAATTGGTTA	0.0	0.0	0.0	0.0	8.428658215964267e-07	6.422139014134871e-07	0.0	1.0357470128538276e-06	1.044078924014024e-06	4.7255814355398287e-07	7.038252850099886e-07	7.702538475765503e-07	7.596385983918349e-07
ATCTAAAGATACAATTTTTTTAAGCCGTTGGAAGTCTCAAGATTTTTTGTTC	0.0	0.0	0.0	0.0	0.0	3.2110695070674353e-07	0.0	0.0	0.0	0.0	0.0	0.0	0.0
AGCCAAACGATTAATAGAGTTCTTACAGTATAAAACATAAGGTTGTTAGTGT	7.994855150813349e-07	1.1636952677750088e-07	2.382914313737358e-07	0.0	6.483583243049437e-08	6.422139014134872e-08	0.0	6.904980085692183e-08	0.0	0.0	0.0	0.0	0.0
AGTTAAATCGCCAACTGGGTTATTTACAGATAAATAACAAATCAATTTACTC	1.2791768241301358e-06	8.145866874425062e-07	2.382914313737358e-07	0.0	0.0	0.0	0.0	0.0	0.0	0.0	0.0	0.0	0.0
TTAGGAAATAACAAATAGTTTCAGTAGTTGGAAGTCTCAAGATTTTTTGTTC	2.0786623392114706e-06	2.3273905355500175e-06	1.191457156868679e-06	2.5551644024716105e-06	1.945074972914831e-06	1.8624203140991125e-06	0.0	1.9333944239938117e-06	2.8059621082876897e-06	2.295282411547917e-06	3.3025647988930234e-06	2.310761542729651e-06	3.0385543935673398e-06
CACCGAAAGGGGAAGGGTGTTGGGCCTAATCAAAAGTCAAGAGACTTTAGAA	0.0	0.0	0.0	0.0	3.241791621524718e-07	7.064352915548358e-07	0.0	1.1047968137107493e-06	4.567845292561355e-07	8.776079808859682e-07	3.248424392353794e-07	5.890176481467738e-07	9.11566318070202e-07
ATCTAAAAAATTAAATTGCTTTAAGAAGTATAAAACATAAGGTTGTTAGTGT	0.0	0.0	0.0	0.0	7.780299891659324e-07	2.5688556056539487e-07	0.0	2.7619920342768734e-07	6.52549327508765e-08	3.375415311099878e-07	3.7898284577460927e-07	4.530904985744414e-08	0.0
CGTACAATCTATAAGAAAATTCCCAGGTTGGAAGTCTCAAGATTTTTTGTTC	0.0	0.0	0.0	0.0	0.0	0.0	0.0	0.0	5.872943947578885e-07	1.350166124439951e-07	7.038252850099886e-07	6.79635747861662e-07	6.07710878713468e-07
TTGCTAATAACGAAGTGGTTTTTTGGAGTATAAAACATAAGGTTGTTAGTGT	0.0	0.0	1.191457156868679e-06	6.387911006179026e-07	6.483583243049436e-07	3.8532834084809225e-07	0.0	2.7619920342768734e-07	1.9576479825262952e-07	1.350166124439951e-07	1.0828081307845979e-07	9.061809971488828e-08	0.0
CGTCAAATTTGCAAATGTATTTCAGAGAAGCAACAGGCAAACCGATTATGTA	2.3984565452440046e-06	6.982171606650053e-07	2.8594971764848296e-06	2.7680947693442446e-06	2.3340899674977974e-06	2.7615197760779947e-06	4.380335796542163e-06	2.2786434282784207e-06	1.696628251522789e-06	1.0801328995519608e-06	1.624212196176897e-06	9.96799096863771e-07	1.063494037748569e-06
AATAGAAAACACAAAATTATTTGTCGGTTGGAAGTCTCAAGATTTTTTGTTC	0.0	1.3964343213300106e-06	1.6680400196161506e-06	2.3422340355989765e-06	1.8802391404843367e-06	1.6055347535337177e-06	0.0	1.4500458179953585e-06	1.5008634532701597e-06	1.215149511995956e-06	2.0031950419515063e-06	1.5858167450105447e-06	1.2660643306530582e-06
GTGCGAACGGGAAAGGCAATTTGACCGAAGCAACAGGCAAACCGATTATGTA	6.2359870176344115e-06	5.2366287049875395e-06	1.0008240117696903e-05	5.962050272433758e-06	3.695642448538179e-06	3.7890620183395737e-06	0.0	4.281087653129154e-06	2.088157848028048e-06	3.3079070048778803e-06	2.7611607335007245e-06	2.4919977421594274e-06	1.7218474896881592e-06
AGTTCAAAACAGAAATGGATTTATCAGAAGCAACAGGCAAACCGATTATGTA	0.0	0.0	0.0	0.0	0.0	0.0	0.0	0.0	0.0	0.0	3.248424392353794e-07	1.3592714957233241e-07	4.0514058580897866e-07
CTAGAATTTAGTTGTTTTATAACTTCGTTGGAAGTCTCAAGATTTTTTGTTC	0.0	0.0	0.0	0.0	3.890149945829662e-07	1.2844278028269743e-07	0.0	2.0714940257076553e-07	1.30509865501753e-07	1.350166124439951e-07	0.0	4.530904985744414e-08	1.0128514645224467e-07
CCTAGAAACATCAATTATCTTCGAAGGTTGGAAGTCTCAAGATTTTTTGTTC	2.0786623392114706e-06	9.30956214220007e-07	1.4297485882424148e-06	1.7034429349810738e-06	1.3615524810403818e-06	1.348649192968323e-06	0.0	1.726245021423046e-06	1.6313733187719125e-06	1.0801328995519608e-06	1.570071789637667e-06	1.7217438945828772e-06	1.2660643306530582e-06
TAATCAAAAAGGAAGTGGGTTGCAGTGTTGGAAGTCTCAAGATTTTTTGTTC	0.0	9.30956214220007e-07	2.382914313737358e-07	4.2586073374526844e-07	1.2967166486098874e-07	6.422139014134872e-08	0.0	6.904980085692183e-08	1.9576479825262952e-07	1.350166124439951e-07	1.624212196176897e-07	1.3592714957233241e-07	1.0128514645224467e-07
TCGGCAAGATGGAACGCGTTTGAGCCGAAGCAACAGGCAAACCGATTATGTA	7.994855150813349e-07	4.654781071100035e-07	4.765828627474716e-07	0.0	0.0	0.0	0.0	0.0	0.0	0.0	0.0	4.530904985744414e-08	0.0
ATGATAAATTGAAACAAATTTATTGGGTTGGAAGTCTCAAGATTTTTTGTTC	1.4390739271464027e-06	1.2800647945525097e-06	9.531657254949432e-07	8.517214674905369e-07	2.463761632358786e-06	1.4770919732510203e-06	0.0	2.3476932291353426e-06	1.4356085205192831e-06	1.215149511995956e-06	4.3312325231383915e-07	8.608719472914386e-07	8.102811716179573e-07
CTTAAAAATCTAAATTGTGTTTTTATGTTGGAAGTCTCAAGATTTTTTGTTC	0.0	1.3964343213300106e-06	2.382914313737358e-07	1.2775822012358053e-06	1.1022091513184042e-06	1.348649192968323e-06	0.0	8.285976102830621e-07	9.13569058512271e-07	6.07574755997978e-07	6.496848784707588e-07	8.608719472914386e-07	4.55783159035101e-07
GAATCAAAGGTCAACAGACTTGGCAGAGTATAAAACATAAGGTTGTTAGTGT	0.0	0.0	0.0	0.0	9.725374864574154e-07	3.2110695070674353e-07	0.0	3.452490042846092e-07	1.9576479825262952e-07	1.350166124439951e-07	0.0	4.530904985744414e-08	1.0128514645224467e-07
GGGGGAAACGGTAACGTATTTATGGTGTTGGAAGTCTCAAGATTTTTTGTTC	2.0786623392114706e-06	3.258346749770025e-06	2.621205745111094e-06	1.7034429349810738e-06	1.231880816179393e-06	9.633208521202306e-07	0.0	1.0357470128538276e-06	9.788239912631475e-07	4.7255814355398287e-07	4.872636588530691e-07	5.890176481467738e-07	4.0514058580897866e-07
GGCGAAACTGGTAAGGGGCTTGCGAGGAAGCAACAGGCAAACCGATTATGTA	2.0786623392114706e-06	1.7455429016625133e-06	3.574371470606037e-06	1.916373301853708e-06	4.5385082701346056e-07	1.0917636324029281e-06	0.0	1.1047968137107493e-06	2.0229029152771714e-06	1.8902325742159315e-06	1.2993697569415175e-06	1.359271495723324e-06	9.11566318070202e-07
TGAGAAATCCCTAAGAACTTTTAAACGAAGCAACAGGCAAACCGATTATGTA	0.0	0.0	0.0	0.0	7.780299891659324e-07	3.8532834084809225e-07	0.0	4.833486059984529e-07	3.262746637543825e-07	2.0252491866599267e-07	2.1656162615691957e-07	1.3592714957233241e-07	7.089960251657127e-07
TTGCGAACTCTTAACTTGTTTTTACCAGTATAAAACATAAGGTTGTTAGTGT	0.0	0.0	0.0	0.0	5.18686659443955e-07	2.5688556056539487e-07	0.0	1.3809960171384367e-07	1.30509865501753e-07	3.375415311099878e-07	2.7070203269614945e-07	9.061809971488828e-08	0.0
TGTAAAAAGTCCAATCAATTTATTGGGTACCAAGACAAAAAACTGTTATTTA	0.0	0.0	0.0	0.0	6.483583243049436e-07	3.2110695070674353e-07	0.0	1.3809960171384367e-07	0.0	1.350166124439951e-07	0.0	0.0	0.0
CTACAAAGTTTTAAAAATCTTTGGCGGTTGGAAGTCTCAAGATTTTTTGTTC	2.0786623392114706e-06	3.141977222992524e-06	3.574371470606037e-06	4.471537704325318e-06	3.695642448538179e-06	3.2110695070674353e-06	4.380335796542163e-06	3.7286892462737794e-06	4.176315696056096e-06	3.915481760875858e-06	2.9235819531184143e-06	3.4434877891657544e-06	2.633413807758361e-06
TTGTCAATAACAAATAGATTTGAGCGGAAGCAACAGGCAAACCGATTATGTA	1.7588681331789367e-06	1.5128038481075115e-06	1.6680400196161506e-06	3.6198162368347815e-06	2.9176124593722466e-06	3.339512287350133e-06	4.380335796542163e-06	2.7619920342768736e-06	1.2398437222666536e-06	1.1476412057739585e-06	1.7324930092553566e-06	1.0874171965786593e-06	1.063494037748569e-06
AGCTGAACTTCGAAACACGTTTTTCATCCTAAAACACAAACCCCATTCTGGG	0.0	0.0	0.0	0.0	0.0	0.0	0.0	0.0	0.0	0.0	0.0	3.624723988595531e-07	2.0257029290448933e-07
GTTGGAACGTGGAATTGCATTGCGAGGCCAAAATTGGCAACCCCATTTTACG	0.0	0.0	1.191457156868679e-06	0.0	0.0	0.0	0.0	0.0	0.0	6.750830622199755e-08	1.0828081307845979e-07	0.0	0.0
TGAAAAACTTGGAAGGTTGTTAAGGGGAAGCAACAGGCAAACCGATTATGTA	0.0	1.047325740997508e-06	7.148742941212074e-07	4.2586073374526844e-07	4.5385082701346056e-07	1.9266417042404613e-07	4.380335796542163e-06	1.3809960171384367e-07	6.52549327508765e-08	2.0252491866599267e-07	2.1656162615691957e-07	0.0	2.5321286613061163e-07
ATCTTAAATAAAAACTGCTTTGCAATGTACCAAGACAAAAAACTGTTATTTA	0.0	6.982171606650053e-07	0.0	1.2775822012358053e-06	6.483583243049437e-08	1.9266417042404613e-07	0.0	1.3809960171384367e-07	1.30509865501753e-07	2.0252491866599267e-07	5.4140406539229893e-08	1.8123619942977655e-07	1.0128514645224467e-07
GTTGGAACGACTAATCGTATTGCCGATCCTAAAACACAAACCCCATTCTGGG	0.0	0.0	0.0	0.0	0.0	0.0	0.0	0.0	0.0	0.0	0.0	2.7185429914466483e-07	5.064257322612233e-08
ATTAAAACTCAGAATGGGTTTGTTATCTACGAAGACGCAACCAAATTGGTTA	3.837530472390407e-06	3.95656391043503e-06	6.195577215717131e-06	2.981025136216879e-06	4.6033441025651e-06	4.623940090177107e-06	0.0	4.971585661698372e-06	5.6119242165753795e-06	4.590564823095834e-06	4.0063900839030125e-06	6.116721730754958e-06	4.861687029707744e-06
CTTTGAAAAGGCAAGGACATTATGCTGTACGAACTAAAAATTATATTTGCCA	2.8781478542928055e-06	2.4437600623275184e-06	1.4297485882424148e-06	8.517214674905369e-07	1.6857316431928534e-06	1.6055347535337177e-06	0.0	1.9333944239938117e-06	1.5661183860210362e-06	1.8902325742159315e-06	1.1910889438630577e-06	1.5858167450105447e-06	1.1647791842008137e-06
TTGTTAAAAGCAAACCGCATTGCTTTGAAGCAACAGGCAAACCGATTATGTA	0.0	0.0	1.4297485882424148e-06	6.387911006179026e-07	2.593433297219775e-07	5.779925112721384e-07	0.0	2.7619920342768734e-07	2.61019731003506e-07	2.700332248879902e-07	0.0	1.8123619942977655e-07	0.0
CTACCAAATGGAAAAGTAGTTCTCTTCAGATAAATAACAAATCAATTTACTC	1.7588681331789367e-06	1.6291733748850124e-06	7.148742941212074e-07	1.064651834363171e-06	2.593433297219775e-07	3.8532834084809225e-07	0.0	2.7619920342768734e-07	1.30509865501753e-07	0.0	1.0828081307845979e-07	9.061809971488828e-08	1.0128514645224467e-07
AACCTAAGCCACAAGATTTTTATAAGCTACGAAGACGCAACCAAATTGGTTA	7.994855150813349e-07	4.654781071100035e-07	1.4297485882424148e-06	1.2775822012358053e-06	3.890149945829662e-07	9.633208521202306e-07	0.0	8.285976102830621e-07	8.483141257613945e-07	3.375415311099878e-07	5.955444719315288e-07	5.890176481467738e-07	7.596385983918349e-07
GGGCAAACGGGGAAGGGTGTTGGGGGGAAGCAACAGGCAAACCGATTATGTA	1.7588681331789367e-06	2.211021008772517e-06	3.0977886078585654e-06	6.387911006179026e-07	8.428658215964267e-07	1.4770919732510203e-06	0.0	1.5881454197092023e-06	7.178042602596416e-07	7.425913684419731e-07	7.038252850099886e-07	1.1780352962935476e-06	9.622088912963244e-07
TTGCAAAGTCGAAACTAATTTATAGCTCCCTAAGAGTAAACCAAGTTGTATC	3.0380449573090725e-06	5.2366287049875395e-06	5.718994352969659e-06	4.258607337452684e-06	4.344000772843122e-06	4.7523828704598046e-06	0.0	5.109685263412216e-06	6.656003140589403e-06	6.008239253757782e-06	6.063725532393748e-06	6.207339830469846e-06	6.0771087871346795e-06
ATAACAACGGTTAATACTTTTGCCTCAGTATAAAACATAAGGTTGTTAGTGT	0.0	9.30956214220007e-07	2.382914313737358e-07	2.1293036687263422e-07	4.5385082701346056e-07	8.348780718375333e-07	0.0	6.214482077122965e-07	9.13569058512271e-07	5.400664497759804e-07	5.955444719315288e-07	2.7185429914466483e-07	3.03855439356734e-07
ACCTCAAAGTGTAACTGAATTAATTAGAAGCAACAGGCAAACCGATTATGTA	9.593826180976018e-07	9.30956214220007e-07	7.148742941212074e-07	6.387911006179026e-07	5.835224918744493e-07	3.2110695070674353e-07	0.0	2.0714940257076553e-07	1.9576479825262952e-07	1.350166124439951e-07	3.248424392353794e-07	4.530904985744414e-07	4.55783159035101e-07
CGATCAAACTTTAAGAGCATTCGTAAGTTGGAAGTCTCAAGATTTTTTGTTC	3.997427575406674e-06	3.141977222992524e-06	4.0509543333535084e-06	4.684468071197953e-06	4.408836605273617e-06	4.49549730989441e-06	4.380335796542163e-06	4.212037852272232e-06	3.7195311667999607e-06	4.523056516873836e-06	3.681547644667633e-06	2.899779190876425e-06	3.7475504187330526e-06
CGAGAAACTATGAACAACCTTCTATGGAAGCAACAGGCAAACCGATTATGTA	9.593826180976018e-07	5.818476338875044e-07	4.765828627474716e-07	6.387911006179026e-07	1.2967166486098874e-07	2.5688556056539487e-07	0.0	0.0	1.9576479825262952e-07	0.0	5.414040653922989e-07	5.890176481467738e-07	5.064257322612233e-08
ATGCTAAATAATAATCCTATTCGTGATAATCAAAAGTCAAGAGACTTTAGAA	0.0	0.0	0.0	0.0	0.0	0.0	0.0	5.523984068553747e-07	5.872943947578885e-07	3.375415311099878e-07	3.248424392353794e-07	4.077814487169972e-07	5.570683054873456e-07
ATGAGAATAAGAAATATACTTAACTGCAGATAAATAACAAATCAATTTACTC	0.0	6.982171606650053e-07	0.0	2.1293036687263422e-07	0.0	0.0	0.0	0.0	0.0	0.0	0.0	0.0	0.0
TTGTGAACTACAAAGAACTTTGTCAAGAAGCAACAGGCAAACCGATTATGTA	6.2359870176344115e-06	6.51669349954005e-06	4.289245764727245e-06	5.749119905561124e-06	6.418747410618942e-06	5.330375381731943e-06	0.0	6.0073326745522e-06	5.350904485571873e-06	5.333156191537807e-06	9.853553990139841e-06	6.388576029899623e-06	1.1445221549103647e-05
TAAATAAATTATAAGATTCTTATAAGTAATCAAAAGTCAAGAGACTTTAGAA	0.0	0.0	0.0	0.0	0.0	3.8532834084809225e-07	0.0	1.3809960171384367e-07	1.30509865501753e-07	2.0252491866599267e-07	3.248424392353794e-07	6.79635747861662e-07	1.51927719678367e-07
CATGGAAATTGGAATACTGTTTTTACATCCAAACGCATAATTACTTTTAACC	0.0	0.0	0.0	0.0	0.0	0.0	0.0	0.0	0.0	0.0	0.0	0.0	2.5321286613061163e-07
AATAGAATGCAGAATCTAATTTGGGCAGTATAAAACATAAGGTTGTTAGTGT	7.994855150813349e-07	1.978281955217515e-06	1.4297485882424148e-06	2.129303668726342e-06	2.5285974647892805e-06	2.3761914352299023e-06	0.0	1.7952948222799677e-06	4.567845292561355e-07	6.750830622199756e-07	5.955444719315288e-07	9.96799096863771e-07	4.0514058580897866e-07
GGTTGAAGTGGCAAGGGCGTTGTGGGGAAGCAACAGGCAAACCGATTATGTA	7.994855150813349e-07	6.982171606650053e-07	1.191457156868679e-06	8.517214674905369e-07	3.890149945829662e-07	2.5688556056539487e-07	0.0	2.7619920342768734e-07	1.9576479825262952e-07	2.0252491866599267e-07	0.0	0.0	0.0
TTCGGAATATCTAAGTACCTTAATGCCAGATAAATAACAAATCAATTTACTC	8.95423776891095e-06	9.30956214220007e-06	1.9063314509898863e-06	2.981025136216879e-06	1.03737331888791e-06	8.348780718375333e-07	0.0	1.1047968137107493e-06	0.0	2.700332248879902e-07	2.1656162615691957e-07	4.077814487169972e-07	1.51927719678367e-07
GGTATAAAGCGGAAACACGTTCAACGAGTATAAAACATAAGGTTGTTAGTGT	7.994855150813349e-07	6.982171606650053e-07	4.765828627474716e-07	4.2586073374526844e-07	9.077016540269211e-07	7.706566816961845e-07	0.0	5.523984068553747e-07	1.044078924014024e-06	2.700332248879902e-07	5.955444719315288e-07	4.077814487169972e-07	3.03855439356734e-07
TGGCTAACATGCAAGGACCTTTGGTCGAAGCAACAGGCAAACCGATTATGTA	1.4390739271464027e-06	1.3964343213300106e-06	4.765828627474716e-07	8.517214674905369e-07	5.835224918744493e-07	2.5688556056539487e-07	0.0	2.7619920342768734e-07	1.30509865501753e-07	0.0	0.0	0.0	0.0
TATCTAATTATGAATCTTATTCGTACCCATGAAAGAATAATGGTTTTATAGT	3.1979420603253394e-06	1.861912428440014e-06	2.382914313737358e-06	2.3422340355989765e-06	2.0099108053453253e-06	2.9541839465020407e-06	0.0	2.2095936274214987e-06	1.827138117024542e-06	1.4851827368839463e-06	1.6783526027161267e-06	2.7638520413040924e-06	1.367349477105303e-06
GGGCGAACAGCTAATTTAATTTGTTTCCATGAAAGAATAATGGTTTTATAGT	5.27660439953681e-06	7.447649713760056e-06	5.242411490222188e-06	5.323259171815855e-06	6.0945682484664704e-06	9.633208521202306e-06	0.0	6.974029886549106e-06	6.003453813080639e-06	6.210764172423775e-06	5.414040653922989e-06	5.25584978346352e-06	5.2161850422906e-06
TCATAAACTGTAAACATGGTTGGCTGAGTATAAAACATAAGGTTGTTAGTGT	0.0	9.30956214220007e-07	7.148742941212074e-07	4.2586073374526844e-07	3.890149945829662e-07	5.137711211307897e-07	4.380335796542163e-06	6.904980085692183e-08	1.9576479825262952e-07	2.0252491866599267e-07	2.7070203269614945e-07	3.1716334900210894e-07	3.5449801258285633e-07
TACGAAAAGAATAAGAAGGTTAATGCGCCAAAATTGGCAACCCCATTTTACG	0.0	5.818476338875044e-07	7.148742941212074e-07	0.0	0.0	0.0	4.380335796542163e-06	0.0	0.0	0.0	1.0828081307845979e-07	4.530904985744414e-08	0.0
ACTTTAAGCAATAAGTGTATTAAGATTAATCAAAAGTCAAGAGACTTTAGAA	1.2791768241301358e-06	6.982171606650053e-07	4.765828627474716e-07	2.1293036687263422e-07	3.890149945829662e-07	9.633208521202306e-07	0.0	5.523984068553747e-07	7.178042602596416e-07	4.7255814355398287e-07	2.7070203269614945e-07	4.077814487169972e-07	3.5449801258285633e-07
TATGTAAAAGTGAATGACTTTGAGACGTTGGAAGTCTCAAGATTTTTTGTTC	0.0	1.047325740997508e-06	4.765828627474716e-07	2.1293036687263422e-07	1.1670449837488987e-06	1.541313363392369e-06	4.380335796542163e-06	1.4500458179953585e-06	2.5449423772841836e-06	1.8902325742159315e-06	1.8949142288730464e-06	1.31396244586588e-06	1.1647791842008137e-06
TGCTAAAACGGAAAGTCATTTTCTTGGTTGGAAGTCTCAAGATTTTTTGTTC	1.1192797211138688e-06	1.1636952677750087e-06	0.0	2.1293036687263422e-07	1.945074972914831e-07	7.064352915548358e-07	0.0	4.1429880514153106e-07	4.567845292561355e-07	3.375415311099878e-07	2.1656162615691957e-07	0.0	0.0
AATGGAAATCTCAAGTAGCTTTCTTCTAATCAAAAGTCAAGAGACTTTAGAA	0.0	0.0	0.0	0.0	9.077016540269211e-07	1.7981989239577639e-06	0.0	1.311946216281515e-06	1.1093338567649005e-06	1.0126245933299634e-06	1.1369485373238277e-06	9.514900470063268e-07	4.55783159035101e-07
GTCGAAATTGCTAACAGTGTTAATGTGTTGGAAGTCTCAAGATTTTTTGTTC	0.0	0.0	0.0	0.0	0.0	0.0	0.0	0.0	0.0	0.0	3.248424392353794e-07	9.061809971488828e-08	2.5321286613061163e-07
CGTACAATTATCAAGAATTTTTAATGGAAGCAACAGGCAAACCGATTATGTA	7.994855150813349e-07	1.978281955217515e-06	1.191457156868679e-06	6.387911006179026e-07	1.03737331888791e-06	1.6055347535337177e-06	0.0	3.038191237704561e-06	2.479687444533307e-06	1.3501661244399512e-06	1.9490546354122763e-06	1.4498895954382124e-06	1.367349477105303e-06
CCTGAAAATTGAAAATGAGTTGATTGGTACCAAGACAAAAAACTGTTATTTA	7.035472532715747e-06	5.585737285320042e-06	4.0509543333535084e-06	5.962050272433758e-06	4.408836605273617e-06	5.523039552155989e-06	0.0	3.6596394454168574e-06	4.959374889066614e-06	4.185514985763848e-06	3.898109270824553e-06	4.3949778361720814e-06	4.051405858089786e-06
ATCGCAAAAGTGAACTATTTTATGTAGTTGGAAGTCTCAAGATTTTTTGTTC	9.593826180976018e-07	3.4910858033250264e-07	0.0	8.517214674905369e-07	1.2967166486098874e-07	4.4954973098944097e-07	0.0	3.452490042846092e-07	5.872943947578885e-07	8.100996746639707e-07	5.955444719315288e-07	9.061809971488828e-07	3.5449801258285633e-07
AGGGCAAGGCGGAAATGGGTTTTTCAGTTGGAAGTCTCAAGATTTTTTGTTC	2.2385594422277376e-06	2.792868642660021e-06	1.6680400196161506e-06	3.6198162368347815e-06	3.176955789094224e-06	3.4037336774914818e-06	0.0	2.900091635990717e-06	2.936471973789443e-06	2.430299023991912e-06	3.681547644667633e-06	2.310761542729651e-06	3.190482113245707e-06
GTAGTAAGCTCAAAGCTAGTTGGGCTGTTGGAAGTCTCAAGATTTTTTGTTC	1.9187652361952037e-06	1.2800647945525097e-06	2.8594971764848296e-06	2.3422340355989765e-06	2.658269129650269e-06	1.7339775338164152e-06	4.380335796542163e-06	1.242896415424593e-06	1.4356085205192831e-06	6.07574755997978e-07	8.662465046276783e-07	3.1716334900210894e-07	7.089960251657127e-07
ATTAGAACACTAAAAGAGGTTTATTTGTTGGAAGTCTCAAGATTTTTTGTTC	0.0	6.982171606650053e-07	0.0	4.2586073374526844e-07	2.593433297219775e-07	6.422139014134872e-08	0.0	4.833486059984529e-07	6.52549327508765e-08	1.350166124439951e-07	4.872636588530691e-07	2.7185429914466483e-07	5.064257322612233e-07
TATCAAATTTGAAATCGGTTTTATTAGAAGCAACAGGCAAACCGATTATGTA	2.3984565452440046e-06	2.094651481995016e-06	1.4297485882424148e-06	2.7680947693442446e-06	1.2967166486098873e-06	1.6055347535337177e-06	0.0	1.1047968137107493e-06	1.4356085205192831e-06	2.2277741053259193e-06	9.745273177061382e-07	2.038907243584986e-06	1.3167069038791806e-06
TCCAAAACGAAAAACTACATTATGGGGTACCAAGACAAAAAACTGTTATTTA	1.4390739271464027e-06	1.6291733748850124e-06	4.765828627474716e-07	1.2775822012358053e-06	5.835224918744493e-07	3.2110695070674353e-07	0.0	2.7619920342768734e-07	5.22039462007012e-07	3.375415311099878e-07	2.1656162615691957e-07	4.530904985744414e-08	1.51927719678367e-07
AAAAGAATATGAAACCACTTTTTCTAGCCAAAATTGGCAACCCCATTTTACG	0.0	1.047325740997508e-06	1.4297485882424148e-06	6.387911006179026e-07	0.0	0.0	8.760671593084326e-06	0.0	6.52549327508765e-08	0.0	2.1656162615691957e-07	4.530904985744414e-08	1.0128514645224467e-07
TCTATAACATATAATTAAGTTACGAGTTTAGAAAAATCAACAATTTTAATTG	4.796913090488009e-06	3.95656391043503e-06	0.0	4.2586073374526844e-07	6.483583243049437e-08	0.0	0.0	0.0	0.0	1.350166124439951e-07	0.0	0.0	0.0
AATTTAACACTGAACTATGTTAGCGTAGTATAAAACATAAGGTTGTTAGTGT	9.593826180976018e-07	8.145866874425062e-07	0.0	0.0	1.4912241459013704e-06	4.4954973098944097e-07	0.0	4.1429880514153106e-07	1.9576479825262952e-07	2.700332248879902e-07	3.7898284577460927e-07	4.077814487169972e-07	8.609237448440796e-07
CCATGAATCTGAAAGGGGCTTAATGCGAAGCAACAGGCAAACCGATTATGTA	7.994855150813349e-07	1.047325740997508e-06	4.765828627474716e-07	6.387911006179026e-07	1.2967166486098873e-06	1.9266417042404613e-07	0.0	4.1429880514153106e-07	4.567845292561355e-07	6.750830622199756e-07	0.0	3.1716334900210894e-07	1.51927719678367e-07
GATTAAATTAGAAATCAGGTTCGTGAGAAGCAACAGGCAAACCGATTATGTA	9.593826180976018e-07	0.0	0.0	0.0	0.0	0.0	0.0	0.0	0.0	0.0	0.0	0.0	5.064257322612233e-08
AACTCAACATGGAACGGTTTTTATGGGTTGGAAGTCTCAAGATTTTTTGTTC	3.3578391633416064e-06	2.6764991158825202e-06	1.9063314509898863e-06	1.916373301853708e-06	2.07474663777582e-06	1.7981989239577639e-06	0.0	3.521539843703014e-06	2.936471973789443e-06	2.1602657991039216e-06	3.086003172736104e-06	1.8123619942977655e-06	3.190482113245707e-06
CCGGGAAGCGGGAACGGGGTTGGGGGCGTGCAAGTGATAATAATATTTTACG	0.0	0.0	0.0	0.0	0.0	7.706566816961845e-07	4.380335796542163e-06	2.0714940257076553e-07	1.9576479825262952e-07	1.7552159617719364e-06	0.0	0.0	0.0
TTTATAAAGGATAACATAGTTATCAGGAAGCAACAGGCAAACCGATTATGTA	0.0	0.0	0.0	1.2775822012358053e-06	6.483583243049436e-07	1.9266417042404613e-07	0.0	2.7619920342768734e-07	0.0	0.0	0.0	2.265452492872207e-07	5.064257322612233e-08
AGATGAATTAGCAACGCAATTAATATGTTGGAAGTCTCAAGATTTTTTGTTC	3.997427575406674e-06	2.4437600623275184e-06	1.9063314509898863e-06	3.6198162368347815e-06	4.084657443121145e-06	5.1377112113078965e-06	4.380335796542163e-06	4.350137453986076e-06	4.111060763305219e-06	4.388039904429841e-06	4.168811303520702e-06	4.893377384603966e-06	4.1020484313159084e-06
CTCCTAACCAGTAATTGATTTCGTGTTCCCTAAGAGTAAACCAAGTTGTATC	2.0786623392114706e-06	3.723824856880028e-06	4.0509543333535084e-06	2.981025136216879e-06	1.231880816179393e-06	2.1835272648058563e-06	1.3141007389626488e-05	3.6596394454168574e-06	3.262746637543825e-06	2.6328239426579047e-06	3.031862766196874e-06	3.1716334900210894e-06	3.3424098329240736e-06
ATGTCAAGTATGAACACTATTACGTCGTTGGAAGTCTCAAGATTTTTTGTTC	1.1192797211138688e-06	5.818476338875044e-07	9.531657254949432e-07	4.2586073374526844e-07	6.483583243049437e-08	5.779925112721384e-07	0.0	3.452490042846092e-07	3.262746637543825e-07	3.375415311099878e-07	3.7898284577460927e-07	1.3592714957233241e-07	0.0
AATGAAACGCGTAAACAATTTTAATACCATGAAAGAATAATGGTTTTATAGT	0.0	0.0	0.0	0.0	9.725374864574154e-07	1.6055347535337177e-06	0.0	6.904980085692184e-07	1.7618831842736656e-06	7.425913684419731e-07	5.955444719315288e-07	7.249447977191062e-07	4.55783159035101e-07
AGTGGAATCGTAAAGTGGTTTGCATCTCAAAAAAACACAATTTCGTTGGGTA	0.0	0.0	0.0	0.0	0.0	5.779925112721384e-07	0.0	4.833486059984529e-07	0.0	0.0	0.0	0.0	0.0
ATCGCAATCGCTAAGACGTTTTCCATGTTGGAAGTCTCAAGATTTTTTGTTC	3.1979420603253394e-06	6.982171606650053e-07	1.4297485882424148e-06	8.517214674905369e-07	1.945074972914831e-07	5.779925112721384e-07	0.0	6.214482077122965e-07	8.483141257613945e-07	1.2826578182179535e-06	8.662465046276783e-07	9.96799096863771e-07	6.07710878713468e-07
TTTCAAAAACGGAAACGAATTCAATTGTTGGAAGTCTCAAGATTTTTTGTTC	1.4390739271464027e-06	1.047325740997508e-06	9.531657254949432e-07	1.4905125681084395e-06	1.231880816179393e-06	1.0917636324029281e-06	0.0	1.6571952205661242e-06	2.088157848028048e-06	1.2826578182179535e-06	1.3535101634807473e-06	1.2686533960084358e-06	5.570683054873456e-07
GGCGTAACATGTAAGTTAATTGCAAGGTACGAACTAAAAATTATATTTGCCA	4.477118884455475e-06	3.723824856880028e-06	2.382914313737358e-07	2.3422340355989765e-06	0.0	2.5688556056539487e-07	4.380335796542163e-06	2.0714940257076553e-07	1.9576479825262952e-07	6.750830622199755e-08	0.0	0.0	5.064257322612233e-08
ATTCAAATGTTGAATGTCGTTTCCACGTTGGAAGTCTCAAGATTTTTTGTTC	0.0	2.094651481995016e-06	2.8594971764848296e-06	8.517214674905369e-07	2.0099108053453253e-06	2.9541839465020407e-06	0.0	8.976474111399839e-07	2.0229029152771714e-06	1.3501661244399512e-06	2.2738970746476555e-06	1.4951986452956566e-06	8.102811716179573e-07
GAGCAAACAGCGAAAGAGATTCGAGTGAAGCAACAGGCAAACCGATTATGTA	0.0	0.0	0.0	0.0	0.0	3.2110695070674353e-07	0.0	0.0	0.0	0.0	0.0	0.0	0.0
TTAGCAACTGTGAATTGAATTAGTTAAGTATAAAACATAAGGTTGTTAGTGT	0.0	0.0	0.0	0.0	0.0	0.0	0.0	0.0	3.9152959650525905e-07	1.350166124439951e-07	0.0	0.0	0.0
GGATAAAATAAAAATTTAGTTCCGATAGTATAAAACATAAGGTTGTTAGTGT	0.0	0.0	0.0	0.0	3.890149945829662e-07	0.0	0.0	0.0	0.0	0.0	0.0	0.0	0.0
TTGTGAATTCGCAAAGTACTTGTCGTGTTGGAAGTCTCAAGATTTTTTGTTC	3.997427575406674e-06	5.003889651432538e-06	5.242411490222188e-06	4.258607337452684e-06	6.289075745757954e-06	5.908367893004081e-06	0.0	6.835930284835262e-06	5.677179149326256e-06	7.020863847087746e-06	4.168811303520702e-06	4.213741636742305e-06	3.190482113245707e-06
CACGCAAGCAATAAGGGCGTTGTGGGTAATCAAAAGTCAAGAGACTTTAGAA	0.0	0.0	0.0	0.0	0.0	0.0	0.0	0.0	0.0	0.0	4.3312325231383915e-07	4.530904985744414e-08	1.51927719678367e-07
CGGGGAAACGTTAATTGGCTTTCCATTAATCAAAAGTCAAGAGACTTTAGAA	0.0	0.0	0.0	0.0	3.241791621524718e-07	3.2110695070674353e-07	0.0	6.904980085692183e-08	0.0	0.0	0.0	4.530904985744414e-08	0.0
AGACCAACCACTAACTTTATTAACAAGTTGGAAGTCTCAAGATTTTTTGTTC	3.5177362663578734e-06	2.792868642660021e-06	3.336080039232301e-06	1.4905125681084395e-06	1.6857316431928534e-06	3.0184053366433893e-06	0.0	3.038191237704561e-06	2.8712170410385663e-06	3.442923617321875e-06	3.952249677363783e-06	4.032505437312528e-06	3.7981929919591746e-06
AAGCTAAGATCGAAGTGCTTTCGTTTGAAGCAACAGGCAAACCGATTATGTA	4.477118884455475e-06	1.5128038481075115e-06	2.8594971764848296e-06	8.517214674905369e-07	3.890149945829662e-07	6.422139014134871e-07	0.0	6.904980085692184e-07	5.872943947578885e-07	1.3501661244399512e-06	8.662465046276783e-07	1.0874171965786593e-06	4.55783159035101e-07
TTACAAACCAGAAAATTATTTTTGCTAGTATAAAACATAAGGTTGTTAGTGT	0.0	0.0	0.0	0.0	3.241791621524718e-07	8.990994619788819e-07	0.0	1.3809960171384367e-07	2.61019731003506e-07	2.0252491866599267e-07	5.4140406539229893e-08	1.8123619942977655e-07	0.0
ATGTTAAACTTGAAGGAACTTCAGAGCTACGAAGACGCAACCAAATTGGTTA	4.317221781439208e-06	6.051215392430046e-06	5.718994352969659e-06	4.258607337452684e-06	6.937434070062897e-06	5.844146502862733e-06	4.380335796542163e-06	5.593033869410669e-06	5.807689014828009e-06	5.130631272871814e-06	7.850358948188334e-06	4.9386864344614106e-06	7.292530544561616e-06
CAACGAAAATCAAACACTATTCTTCATTTAGAAAAATCAACAATTTTAATTG	1.5989710301626697e-06	5.818476338875044e-07	2.382914313737358e-07	2.1293036687263422e-07	0.0	0.0	0.0	0.0	0.0	1.350166124439951e-07	0.0	0.0	0.0
AGAAAAACATCCAATGTCATTGACTGAGTATAAAACATAAGGTTGTTAGTGT	0.0	0.0	0.0	0.0	3.241791621524718e-07	8.990994619788819e-07	4.380335796542163e-06	6.214482077122965e-07	3.9152959650525905e-07	2.700332248879902e-07	3.248424392353794e-07	2.265452492872207e-07	0.0
TCTAAAATCCGTAATCGCCTTCATAATAATCAAAAGTCAAGAGACTTTAGAA	2.0786623392114706e-06	1.1636952677750087e-06	1.4297485882424148e-06	1.2775822012358053e-06	1.945074972914831e-06	2.055084484523159e-06	0.0	1.3809960171384368e-06	1.5661183860210362e-06	1.2826578182179535e-06	1.4617909765592071e-06	1.4951986452956566e-06	1.3167069038791806e-06
CTGCAAAAATTCAAACGTATTAAAGGGTTGGAAGTCTCAAGATTTTTTGTTC	1.4390739271464027e-06	8.145866874425062e-07	1.4297485882424148e-06	1.064651834363171e-06	2.5285974647892805e-06	1.4128705831096717e-06	0.0	1.242896415424593e-06	1.8923930497754186e-06	2.2277741053259193e-06	3.031862766196874e-06	2.220143443014763e-06	3.3424098329240736e-06
AAGCAAAATGACAAGTCTATTAACACGCCAAAATTGGCAACCCCATTTTACG	0.0	5.818476338875044e-07	2.382914313737358e-07	0.0	0.0	0.0	3.5042686372337304e-05	6.904980085692183e-08	0.0	0.0	0.0	0.0	1.51927719678367e-07
TCGTAAACTCGCAATTCCTTTATCGCGTTGGAAGTCTCAAGATTTTTTGTTC	2.5583536482602716e-06	2.4437600623275184e-06	2.8594971764848296e-06	1.7034429349810738e-06	3.4362991188162014e-06	2.8257411662193434e-06	4.380335796542163e-06	3.7286892462737794e-06	2.4144325117824306e-06	2.7678405551018996e-06	2.9235819531184143e-06	3.352869689450866e-06	3.393052406150196e-06
TCGAAAAATGGAAAGATAGTTTACCGGTTGGAAGTCTCAAGATTTTTTGTTC	1.4390739271464027e-06	1.1636952677750087e-06	1.9063314509898863e-06	1.064651834363171e-06	3.2417916215247183e-06	1.4770919732510203e-06	4.380335796542163e-06	3.1762908394184045e-06	2.7407071755368132e-06	5.80571433509179e-06	7.363095289335266e-06	5.980794581182626e-06	5.823895921004068e-06
ATTCAAAGTTACAAGAACGTTGTTCGGTACCAAGACAAAAAACTGTTATTTA	7.994855150813349e-07	2.4437600623275184e-06	4.765828627474716e-07	2.1293036687263422e-07	8.428658215964267e-07	2.5688556056539487e-07	0.0	3.452490042846092e-07	0.0	0.0	5.4140406539229893e-08	0.0	5.064257322612233e-08
TGAGGAAGAGCTAAGCGCCTTTTATGTCCTAAAACACAAACCCCATTCTGGG	0.0	0.0	0.0	0.0	0.0	0.0	0.0	0.0	0.0	0.0	0.0	0.0	2.5321286613061163e-07
ATCATAAACTTCAATTAGGTTACGCGAGTATAAAACATAAGGTTGTTAGTGT	0.0	1.047325740997508e-06	2.1446228823636223e-06	1.916373301853708e-06	6.483583243049436e-07	1.1559850225442768e-06	0.0	7.595478094261403e-07	1.044078924014024e-06	7.425913684419731e-07	7.038252850099886e-07	8.608719472914386e-07	7.596385983918349e-07
ATTAAAAGTTGGAAGTATGTTGAGATGTTGGAAGTCTCAAGATTTTTTGTTC	1.0873003005106154e-05	8.262236401202563e-06	1.024653154907064e-05	1.0859448710504344e-05	9.271524037560695e-06	9.633208521202306e-06	1.7521343186168652e-05	1.2221814751675166e-05	1.0506044172891116e-05	1.0058737627077636e-05	1.2831276349797485e-05	1.3547405907375797e-05	1.5040844248158333e-05
TTTGTAAATCGAAAGTGTTTTTACAATAATCAAAAGTCAAGAGACTTTAGAA	0.0	0.0	0.0	0.0	0.0	0.0	0.0	0.0	0.0	0.0	0.0	0.0	3.5449801258285633e-07
AAAGGAAGTTTGAAAGAATTTTGTTAAGTATAAAACATAAGGTTGTTAGTGT	0.0	1.3964343213300106e-06	7.148742941212074e-07	1.4905125681084395e-06	1.2967166486098873e-06	1.0275422422615795e-06	4.380335796542163e-06	6.904980085692184e-07	9.13569058512271e-07	1.4851827368839463e-06	8.121060980884485e-07	5.437085982893297e-07	1.0128514645224465e-06
GACTCAAATTTAAATCTAGTTCGGGGAGTATAAAACATAAGGTTGTTAGTGT	9.593826180976018e-07	6.982171606650053e-07	7.148742941212074e-07	2.1293036687263422e-07	9.725374864574154e-07	7.064352915548358e-07	4.380335796542163e-06	1.5190956188522805e-06	4.567845292561355e-07	4.0504983733198533e-07	3.7898284577460927e-07	6.343266980042179e-07	3.5449801258285633e-07
GATGCAAAACTTAATTTTCTTGGGACAGTATAAAACATAAGGTTGTTAGTGT	0.0	1.861912428440014e-06	2.382914313737358e-07	1.064651834363171e-06	3.241791621524718e-07	5.779925112721384e-07	0.0	3.452490042846092e-07	7.178042602596416e-07	8.776079808859682e-07	5.414040653922989e-07	4.077814487169972e-07	4.0514058580897866e-07
TGGGCAAGATTTAAAAAAGTTGATGAGAAGCAACAGGCAAACCGATTATGTA	1.5989710301626697e-06	2.211021008772517e-06	3.0977886078585654e-06	2.981025136216879e-06	3.954985778260156e-06	2.9541839465020407e-06	0.0	3.797739047130701e-06	3.523766368547331e-06	2.430299023991912e-06	1.9490546354122763e-06	2.945088240733869e-06	2.3295583684016273e-06
ACGACAATACGTAATGTTATTATTCAAGTATAAAACATAAGGTTGTTAGTGT	0.0	0.0	0.0	0.0	4.5385082701346056e-07	6.422139014134871e-07	0.0	2.0714940257076553e-07	1.30509865501753e-07	6.750830622199755e-08	7.038252850099886e-07	3.624723988595531e-07	6.07710878713468e-07
GTTGGAAATGGGAAGGGTCTTGGGGGTCCTAAAACACAAACCCCATTCTGGG	0.0	0.0	0.0	0.0	0.0	0.0	0.0	0.0	0.0	0.0	0.0	2.7185429914466483e-07	1.51927719678367e-07
ACTGGAAATTGAAATTCTGTTTCGCCGTTGGAAGTCTCAAGATTTTTTGTTC	0.0	0.0	0.0	0.0	0.0	3.8532834084809225e-07	0.0	3.452490042846092e-07	6.52549327508765e-07	6.07574755997978e-07	3.7898284577460927e-07	3.624723988595531e-07	2.0257029290448933e-07
AAACTAAGATTAAATGCCATTTCAAGGTTGGAAGTCTCAAGATTTTTTGTTC	0.0	0.0	0.0	1.4905125681084395e-06	5.835224918744493e-07	1.2202064126856255e-06	0.0	4.1429880514153106e-07	3.262746637543825e-07	4.7255814355398287e-07	4.3312325231383915e-07	3.624723988595531e-07	1.6712049164620368e-06
CAGCCAAAAACAAACGGTTTTCAGATGAAGCAACAGGCAAACCGATTATGTA	1.9187652361952037e-06	2.094651481995016e-06	2.1446228823636223e-06	1.4905125681084395e-06	1.8154033080538422e-06	2.1835272648058563e-06	0.0	1.726245021423046e-06	2.0229029152771714e-06	2.295282411547917e-06	3.952249677363783e-06	2.401379642444539e-06	2.6840563809844835e-06
TACGTAATGTCAAAGTATATTCGTTTGTTGGAAGTCTCAAGATTTTTTGTTC	9.593826180976018e-07	1.1636952677750087e-06	4.765828627474716e-07	2.1293036687263422e-07	8.428658215964267e-07	3.2110695070674353e-07	0.0	6.904980085692184e-07	8.483141257613945e-07	9.451162871079657e-07	5.414040653922989e-07	7.702538475765503e-07	2.0257029290448933e-07
TGCACAACCGGGAAGGCCCTTGTGGCGAAGCAACAGGCAAACCGATTATGTA	7.994855150813349e-07	6.982171606650053e-07	2.382914313737358e-07	2.3422340355989765e-06	1.231880816179393e-06	8.990994619788819e-07	0.0	6.214482077122965e-07	6.52549327508765e-07	2.0252491866599267e-07	6.496848784707588e-07	5.437085982893297e-07	1.6712049164620368e-06
CTCATAATAGGGAAATTTCTTGGAGTCAGATAAATAACAAATCAATTTACTC	2.2385594422277376e-06	1.2800647945525097e-06	4.765828627474716e-07	4.2586073374526844e-07	4.5385082701346056e-07	3.2110695070674353e-07	0.0	3.452490042846092e-07	1.9576479825262952e-07	0.0	0.0	0.0	0.0
GAAATAAGGACCAACGACTTTCGCCTGTTGGAAGTCTCAAGATTTTTTGTTC	0.0	0.0	1.4297485882424148e-06	2.1293036687263422e-07	3.241791621524718e-07	3.8532834084809225e-07	0.0	2.7619920342768734e-07	4.567845292561355e-07	4.7255814355398287e-07	8.662465046276783e-07	4.983995484318855e-07	3.5449801258285633e-07
TGTCTAACCACTAAGGTGGTTGGGACGTTGGAAGTCTCAAGATTTTTTGTTC	0.0	0.0	0.0	0.0	0.0	0.0	0.0	0.0	0.0	0.0	0.0	2.265452492872207e-07	3.03855439356734e-07
TAGTAAACTGTAAACACATTTGTTACGTTGGAAGTCTCAAGATTTTTTGTTC	1.7588681331789367e-06	3.025607696215023e-06	1.6680400196161506e-06	2.5551644024716105e-06	2.9824482918027407e-06	3.4037336774914818e-06	4.380335796542163e-06	2.416743029992264e-06	2.479687444533307e-06	2.0252491866599268e-06	1.515931383098437e-06	1.676434844725433e-06	1.063494037748569e-06
ACAACAAGAGGTAAACTGTTTGATATGCCAAAATTGGCAACCCCATTTTACG	0.0	6.982171606650053e-07	1.6680400196161506e-06	0.0	0.0	1.2844278028269743e-07	1.7521343186168652e-05	0.0	0.0	0.0	0.0	9.061809971488828e-08	1.0128514645224467e-07
GTCGAAATTGACAAATATATTTATGGGAAGCAACAGGCAAACCGATTATGTA	0.0	0.0	0.0	0.0	5.835224918744493e-07	5.137711211307897e-07	0.0	2.7619920342768734e-07	7.830591930105181e-07	4.7255814355398287e-07	4.872636588530691e-07	6.79635747861662e-07	5.570683054873456e-07
CTAGAAAGCTTAAAGGATCTTAAATGGTTGGAAGTCTCAAGATTTTTTGTTC	0.0	5.818476338875044e-07	4.765828627474716e-07	2.1293036687263422e-07	0.0	4.4954973098944097e-07	0.0	1.3809960171384367e-07	2.61019731003506e-07	0.0	0.0	9.061809971488828e-08	0.0
ATGAGAAAAGCCAAAAGCGTTTTACAGAAGCAACAGGCAAACCGATTATGTA	0.0	0.0	0.0	0.0	0.0	5.779925112721384e-07	0.0	7.595478094261403e-07	7.178042602596416e-07	2.0252491866599267e-07	2.1656162615691957e-07	7.702538475765503e-07	2.5321286613061163e-07
CATCCAAAATGCAAAGCTATTATGCAGAAGCAACAGGCAAACCGATTATGTA	1.2791768241301358e-06	1.1636952677750087e-06	1.191457156868679e-06	0.0	1.945074972914831e-07	5.779925112721384e-07	0.0	6.904980085692184e-07	4.567845292561355e-07	5.400664497759804e-07	7.579656915492185e-07	9.514900470063268e-07	4.55783159035101e-07
ACGAAAACCATCAACCAGCTTTTTTAAGTATAAAACATAAGGTTGTTAGTGT	0.0	8.145866874425062e-07	4.765828627474716e-07	1.064651834363171e-06	7.13194156735438e-07	1.7981989239577639e-06	0.0	4.1429880514153106e-07	5.22039462007012e-07	9.451162871079657e-07	4.3312325231383915e-07	3.624723988595531e-07	4.55783159035101e-07
AATTCAAATCTCAACAGTGTTTAACCGAAGCAACAGGCAAACCGATTATGTA	0.0	0.0	0.0	0.0	0.0	0.0	0.0	0.0	0.0	0.0	0.0	0.0	2.5321286613061163e-07
AATTAAAATCACAAGTAGTTTTATAAGAAGCAACAGGCAAACCGATTATGTA	0.0	6.982171606650053e-07	1.6680400196161506e-06	3.4068858699621475e-06	2.463761632358786e-06	1.4128705831096717e-06	0.0	1.4500458179953585e-06	1.7618831842736656e-06	1.5526910431059437e-06	2.4363182942653453e-06	2.038907243584986e-06	1.1141366109746913e-06
GCTTGAAAACTCAAGGGGGTTACGGTGTTGGAAGTCTCAAGATTTTTTGTTC	0.0	8.145866874425062e-07	2.382914313737358e-06	2.7680947693442446e-06	1.1670449837488987e-06	2.247748654947205e-06	0.0	1.7952948222799677e-06	2.4144325117824306e-06	1.6877076555499388e-06	1.1369485373238277e-06	2.0842162934424303e-06	1.1141366109746913e-06
AAAACAATCTAAAACTGGGTTTATTGAGTATAAAACATAAGGTTGTTAGTGT	5.436501502553077e-06	5.2366287049875395e-06	1.191457156868679e-06	2.5551644024716105e-06	1.5560599783318649e-06	2.5046342155125996e-06	0.0	1.6571952205661242e-06	2.349177579031554e-06	2.7678405551018996e-06	2.2738970746476555e-06	2.990397290591313e-06	2.6840563809844835e-06
GCTCTAATGAACAACAATGTTGCGGCAGTATAAAACATAAGGTTGTTAGTGT	0.0	0.0	1.4297485882424148e-06	1.064651834363171e-06	7.13194156735438e-07	0.0	0.0	1.3809960171384367e-07	6.52549327508765e-08	1.350166124439951e-07	0.0	0.0	0.0
GGTAAAAGATTCAAGAGGCTTTTGGTAGTATAAAACATAAGGTTGTTAGTGT	0.0	0.0	0.0	0.0	0.0	0.0	0.0	0.0	0.0	4.0504983733198533e-07	3.248424392353794e-07	2.265452492872207e-07	1.0128514645224467e-07
GATGAAACCTGCAAAATTTTTAGGAGTAATCAAAAGTCAAGAGACTTTAGAA	0.0	8.145866874425062e-07	4.765828627474716e-07	8.517214674905369e-07	5.835224918744493e-07	5.779925112721384e-07	0.0	4.833486059984529e-07	4.567845292561355e-07	6.07574755997978e-07	5.414040653922989e-07	3.1716334900210894e-07	2.5321286613061163e-07
GGTTGAAGGGTAAACAGTCTTTGTGGGTTGGAAGTCTCAAGATTTTTTGTTC	2.8781478542928055e-06	3.025607696215023e-06	2.1446228823636223e-06	2.7680947693442446e-06	1.750567475623348e-06	1.7981989239577639e-06	8.760671593084326e-06	2.002444224850733e-06	1.957647982526295e-06	2.0252491866599268e-06	2.544599107343805e-06	2.5373067920168715e-06	2.0763455022710154e-06
CGTCAAAAATTCAAGAAGCTTGGGTTGTTGGAAGTCTCAAGATTTTTTGTTC	0.0	0.0	0.0	0.0	6.483583243049436e-07	6.422139014134871e-07	0.0	3.452490042846092e-07	4.567845292561355e-07	4.0504983733198533e-07	9.203869111669082e-07	8.155628974339944e-07	6.583534519395903e-07
CCGGAAACATGGAACGGCCTTTTGTAGAAGCAACAGGCAAACCGATTATGTA	0.0	9.30956214220007e-07	4.765828627474716e-07	6.387911006179026e-07	3.241791621524718e-07	3.2110695070674353e-07	0.0	3.452490042846092e-07	2.61019731003506e-07	2.0252491866599267e-07	0.0	2.265452492872207e-07	5.064257322612233e-08
TCATAAACTGTTAAACAGTTTGAGCTCTACGAAGACGCAACCAAATTGGTTA	9.114134871927218e-06	8.844084035090068e-06	1.0484822980444375e-05	6.813771739924295e-06	5.705553253883504e-06	6.48636040427622e-06	8.760671593084326e-06	5.938282873695278e-06	4.894119956315738e-06	5.873222641313787e-06	4.547794149295311e-06	4.349668786314637e-06	4.203333577768153e-06
TAGTAAATGATGAATTATTTTTAACAGTTGGAAGTCTCAAGATTTTTTGTTC	0.0	1.7455429016625133e-06	1.6680400196161506e-06	3.193955503089513e-06	2.9824482918027407e-06	1.7339775338164152e-06	0.0	2.2095936274214987e-06	2.479687444533307e-06	3.172890392433885e-06	2.3280374811868854e-06	3.5341058888806427e-06	2.3802009416277497e-06
TTCTTAAAATGAAATTGGATTAGAGGTACATAACAAAAAAATCGATTGACAC	0.0	0.0	0.0	0.0	0.0	0.0	0.0	0.0	0.0	6.07574755997978e-07	0.0	0.0	0.0
TAAAAAATTGAAAAGGGGCTTTATAAGAAGCAACAGGCAAACCGATTATGTA	0.0	0.0	0.0	0.0	0.0	3.2110695070674353e-07	0.0	0.0	3.9152959650525905e-07	2.0252491866599267e-07	0.0	9.061809971488828e-08	5.064257322612233e-08
CAAAGAAAGTCAAAAGCTTTTCTTGGTCCCTAAGAGTAAACCAAGTTGTATC	0.0	0.0	0.0	0.0	3.890149945829662e-07	1.2844278028269743e-07	0.0	2.0714940257076553e-07	2.61019731003506e-07	1.350166124439951e-07	0.0	4.530904985744414e-07	3.5449801258285633e-07
TATAGAACAATAAAGGACCTTAAGTGGAAGCAACAGGCAAACCGATTATGTA	6.2359870176344115e-06	5.702106812097543e-06	3.0977886078585654e-06	2.3422340355989765e-06	3.695642448538179e-06	1.8624203140991125e-06	0.0	2.7619920342768736e-06	2.479687444533307e-06	2.3627907177699146e-06	2.598739513883035e-06	2.4919977421594274e-06	1.9244177825926487e-06
TGGCAAACTTTGAAGACCGTTTTTCTGTTGGAAGTCTCAAGATTTTTTGTTC	0.0	0.0	0.0	0.0	0.0	0.0	0.0	0.0	0.0	0.0	0.0	2.7185429914466483e-07	1.0128514645224467e-07
ATTCAAATGTTTAATGTTTTTCTGGCGTTGGAAGTCTCAAGATTTTTTGTTC	0.0	0.0	1.6680400196161506e-06	6.387911006179026e-07	4.5385082701346056e-07	9.633208521202306e-07	0.0	1.5881454197092023e-06	1.2398437222666536e-06	1.822724267993934e-06	5.955444719315288e-07	6.79635747861662e-07	3.03855439356734e-07
GTAAAAAAAGGCAATTTTTTTCGCTTCAGATAAATAACAAATCAATTTACTC	7.994855150813349e-07	8.145866874425062e-07	2.382914313737358e-07	6.387911006179026e-07	1.2967166486098874e-07	3.2110695070674353e-07	0.0	4.1429880514153106e-07	1.30509865501753e-07	0.0	5.4140406539229893e-08	9.061809971488828e-08	0.0
GCTATAATTATAAAAGCCATTTGACAGTTGGAAGTCTCAAGATTTTTTGTTC	1.7588681331789367e-06	2.094651481995016e-06	1.191457156868679e-06	6.387911006179026e-07	9.077016540269211e-07	1.348649192968323e-06	0.0	1.1738466145676713e-06	1.4356085205192831e-06	7.425913684419731e-07	6.496848784707588e-07	9.96799096863771e-07	1.0128514645224465e-06
CCAACAAACCAGAAACCCCTTACTGTTAATCAAAAGTCAAGAGACTTTAGAA	0.0	0.0	1.191457156868679e-06	2.1293036687263422e-07	5.835224918744493e-07	3.8532834084809225e-07	0.0	4.1429880514153106e-07	0.0	6.750830622199755e-08	1.624212196176897e-07	3.1716334900210894e-07	5.064257322612233e-08
ATCTAAACGCCGAAGCACCTTTTACTGAAGCAACAGGCAAACCGATTATGTA	1.4390739271464027e-06	1.5128038481075115e-06	4.765828627474716e-07	1.7034429349810738e-06	5.835224918744493e-07	2.5688556056539487e-07	0.0	2.7619920342768734e-07	6.52549327508765e-08	2.0252491866599267e-07	0.0	4.530904985744414e-08	0.0
TCGCGAATAATTAACTCGTTTGTTCAGAAGCAACAGGCAAACCGATTATGTA	0.0	0.0	0.0	0.0	5.835224918744493e-07	1.2844278028269743e-07	0.0	1.3809960171384367e-07	0.0	0.0	2.1656162615691957e-07	0.0	1.51927719678367e-07
TTGACAACGTTTAATTCTTTTGTCTTGTTGGAAGTCTCAAGATTTTTTGTTC	2.3984565452440046e-06	2.211021008772517e-06	1.191457156868679e-06	1.7034429349810738e-06	1.5560599783318649e-06	8.348780718375333e-07	0.0	9.666972119969058e-07	8.483141257613945e-07	1.215149511995956e-06	1.4076505700199772e-06	1.1780352962935476e-06	1.1647791842008137e-06
AACTTAAAACCGAATGAGTTTGTGTCGAAGCAACAGGCAAACCGATTATGTA	3.6776333693741404e-06	1.7455429016625133e-06	7.148742941212074e-07	1.916373301853708e-06	2.2044183026368084e-06	1.1559850225442768e-06	0.0	1.3809960171384368e-06	1.174588789515777e-06	1.2826578182179535e-06	8.662465046276783e-07	8.155628974339944e-07	1.6712049164620368e-06
CCATAAATATTAAACTAGGTTGTCCTGAAGCAACAGGCAAACCGATTATGTA	2.0786623392114706e-06	1.2800647945525097e-06	9.531657254949432e-07	8.517214674905369e-07	1.8154033080538422e-06	1.1559850225442768e-06	0.0	8.285976102830621e-07	7.178042602596416e-07	8.100996746639707e-07	1.4076505700199772e-06	4.077814487169972e-07	6.583534519395903e-07
ACAGTAACTAGAAAAATTATTACTCTGTTGGAAGTCTCAAGATTTTTTGTTC	4.317221781439208e-06	4.305672490767533e-06	3.574371470606037e-06	5.536189538688489e-06	7.067105734923886e-06	7.257017085972404e-06	0.0	6.904980085692184e-06	9.918749778133228e-06	9.316146258635662e-06	9.041447892051393e-06	1.1191335314788702e-05	7.089960251657126e-06
TTGAGAAGATTAAAGCAGTTTAGCATGTTGGAAGTCTCAAGATTTTTTGTTC	3.837530472390407e-06	1.978281955217515e-06	5.0041200588484515e-06	4.471537704325318e-06	5.381374091731033e-06	3.917504798622271e-06	0.0	4.488237055699919e-06	6.52549327508765e-06	6.210764172423775e-06	6.334427565089898e-06	6.751048428759176e-06	5.975823640682435e-06
AGCGCAAGCGATAACCGACTTACAATGTTGGAAGTCTCAAGATTTTTTGTTC	1.2791768241301358e-06	9.30956214220007e-07	4.765828627474716e-07	8.517214674905369e-07	5.835224918744493e-07	8.990994619788819e-07	0.0	1.0357470128538276e-06	8.483141257613945e-07	6.750830622199756e-07	7.038252850099886e-07	1.4951986452956566e-06	1.1141366109746913e-06
CTGGGAAAAATAAATTTTCTTGCAACTAATCAAAAGTCAAGAGACTTTAGAA	0.0	9.30956214220007e-07	2.382914313737358e-07	0.0	4.5385082701346056e-07	5.779925112721384e-07	0.0	2.0714940257076553e-07	0.0	6.750830622199755e-08	0.0	4.530904985744414e-08	1.51927719678367e-07
TCCTAAATTACAAAACTATTTTGCTTGTTGGAAGTCTCAAGATTTTTTGTTC	0.0	0.0	0.0	0.0	0.0	0.0	0.0	0.0	0.0	0.0	0.0	0.0	2.5321286613061163e-07
CATGGAAAAGATAATTACATTGCTATGCCAAAATTGGCAACCCCATTTTACG	0.0	0.0	1.6680400196161506e-06	0.0	0.0	0.0	2.1901678982710814e-05	0.0	0.0	0.0	5.4140406539229893e-08	0.0	1.51927719678367e-07
TCCCTAAATTGCAAGTGAATTTATAAGTTGGAAGTCTCAAGATTTTTTGTTC	1.9187652361952037e-06	1.6291733748850124e-06	4.765828627474716e-07	1.7034429349810738e-06	1.6857316431928534e-06	4.045947578904968e-06	8.760671593084326e-06	3.2453406402753265e-06	3.393256503045578e-06	3.3754153110998775e-06	3.627407238128403e-06	3.8512692378827515e-06	4.0007632848636645e-06
AAGGAAAGACGCAACAACGTTAGTGTGTTGGAAGTCTCAAGATTTTTTGTTC	3.0380449573090725e-06	1.978281955217515e-06	5.242411490222188e-06	4.684468071197953e-06	2.658269129650269e-06	1.348649192968323e-06	0.0	2.62389243256303e-06	2.6754522427859367e-06	2.3627907177699146e-06	3.194283985814564e-06	2.446688692301983e-06	3.2411246864718293e-06
TATTTAACCATTAATTGGTTTGACTGAGTATAAAACATAAGGTTGTTAGTGT	1.4390739271464027e-06	6.982171606650053e-07	4.765828627474716e-07	6.387911006179026e-07	7.13194156735438e-07	5.137711211307897e-07	0.0	4.1429880514153106e-07	3.262746637543825e-07	6.750830622199755e-08	0.0	0.0	0.0
TTTAAAAGACGAAATCAGATTATACATAATCAAAAGTCAAGAGACTTTAGAA	0.0	0.0	0.0	0.0	5.835224918744493e-07	3.2110695070674353e-07	0.0	4.1429880514153106e-07	1.30509865501753e-07	6.750830622199755e-08	0.0	4.530904985744414e-08	0.0
TTGCAAAATAAAAACTAATTTTGTATTAATCAAAAGTCAAGAGACTTTAGAA	0.0	0.0	0.0	0.0	0.0	5.137711211307897e-07	0.0	7.595478094261403e-07	7.178042602596416e-07	5.400664497759804e-07	1.0828081307845979e-07	6.343266980042179e-07	2.5321286613061163e-07
AGGTCAAGTACTAATTCACTTCAAGGGTTGGAAGTCTCAAGATTTTTTGTTC	0.0	0.0	0.0	0.0	0.0	0.0	0.0	0.0	0.0	0.0	3.248424392353794e-07	5.890176481467738e-07	3.5449801258285633e-07
TCAAAAATCAACAAAAGTGTTCTTAGGTTGGAAGTCTCAAGATTTTTTGTTC	0.0	0.0	0.0	0.0	0.0	0.0	0.0	3.452490042846092e-07	6.52549327508765e-07	7.425913684419731e-07	4.872636588530691e-07	4.530904985744414e-07	6.07710878713468e-07
TATAAAAATAAGAAAGACATTCTCCCGTTGGAAGTCTCAAGATTTTTTGTTC	0.0	0.0	0.0	0.0	0.0	0.0	0.0	1.0357470128538276e-06	8.483141257613945e-07	1.0126245933299634e-06	1.3535101634807473e-06	4.077814487169972e-07	8.609237448440796e-07
ATATTAACATTTAAATTGATTTAGGGGTACGAACTAAAAATTATATTTGCCA	0.0	0.0	0.0	0.0	3.890149945829662e-07	0.0	1.3141007389626488e-05	0.0	0.0	0.0	1.624212196176897e-07	0.0	5.064257322612233e-08
CATACAAGTGAGAAAGGACTTCACGTGCCAAAATTGGCAACCCCATTTTACG	0.0	6.982171606650053e-07	1.191457156868679e-06	0.0	0.0	0.0	1.7521343186168652e-05	0.0	0.0	0.0	1.0828081307845979e-07	0.0	2.5321286613061163e-07
GTCTTAATACCAAAGTGAGTTGGGAGTCCTAAAACACAAACCCCATTCTGGG	0.0	0.0	0.0	0.0	0.0	0.0	0.0	0.0	0.0	0.0	0.0	2.265452492872207e-07	2.5321286613061163e-07
TTACCAAAATATAATAGTTTTTTCAAGAAGCAACAGGCAAACCGATTATGTA	0.0	0.0	0.0	0.0	6.483583243049436e-07	4.4954973098944097e-07	0.0	7.595478094261403e-07	4.567845292561355e-07	8.100996746639707e-07	5.955444719315288e-07	7.702538475765503e-07	6.583534519395903e-07
TTCCGAATGGTGAAGAATGTTAGCGCAGTATAAAACATAAGGTTGTTAGTGT	0.0	0.0	0.0	1.064651834363171e-06	3.241791621524718e-07	4.4954973098944097e-07	0.0	1.3809960171384367e-07	1.30509865501753e-07	2.700332248879902e-07	2.1656162615691957e-07	1.8123619942977655e-07	2.0257029290448933e-07
TGCTTAAGATGCAAAGAATTTAATACGAAGCAACAGGCAAACCGATTATGTA	1.1192797211138688e-06	1.6291733748850124e-06	7.148742941212074e-07	1.916373301853708e-06	1.1022091513184042e-06	1.2844278028269741e-06	0.0	1.9333944239938117e-06	1.30509865501753e-06	1.8902325742159315e-06	2.8694415465791843e-06	1.7670529444403214e-06	1.9244177825926487e-06
CGAACAATAGTGAACATGTTTACTTTGTTGGAAGTCTCAAGATTTTTTGTTC	0.0	0.0	0.0	1.064651834363171e-06	1.2967166486098874e-07	3.8532834084809225e-07	0.0	2.0714940257076553e-07	3.9152959650525905e-07	2.0252491866599267e-07	4.872636588530691e-07	4.077814487169972e-07	8.102811716179573e-07
GACAGAAAAAATAACCCCTTTTAACGGAAGCAACAGGCAAACCGATTATGTA	2.3984565452440046e-06	2.211021008772517e-06	1.9063314509898863e-06	3.193955503089513e-06	3.890149945829662e-06	3.4679550676328304e-06	0.0	2.140543826564577e-06	2.5449423772841836e-06	2.430299023991912e-06	1.7866334157945865e-06	2.3560705925870953e-06	1.3167069038791806e-06
AGAGCAAAGTAGAACGCAGTTGAGGCGAAGCAACAGGCAAACCGATTATGTA	3.0380449573090725e-06	1.5128038481075115e-06	2.1446228823636223e-06	1.2775822012358053e-06	1.426388313470876e-06	1.926641704240461e-06	0.0	1.1047968137107493e-06	9.788239912631475e-07	9.451162871079657e-07	7.579656915492185e-07	3.624723988595531e-07	7.089960251657127e-07
CGAACAACCTTAAATATTCTTCGGATAGTATAAAACATAAGGTTGTTAGTGT	0.0	0.0	0.0	0.0	4.5385082701346056e-07	6.422139014134871e-07	0.0	6.904980085692183e-08	2.61019731003506e-07	0.0	5.4140406539229893e-08	1.3592714957233241e-07	5.064257322612233e-08
ATGGCAAATTCGAATAGACTTCTAGTAGTATAAAACATAAGGTTGTTAGTGT	0.0	6.982171606650053e-07	7.148742941212074e-07	1.064651834363171e-06	2.593433297219775e-07	7.064352915548358e-07	0.0	4.1429880514153106e-07	4.567845292561355e-07	4.7255814355398287e-07	9.745273177061382e-07	8.155628974339944e-07	3.5449801258285633e-07
GGGAGAACAGGGAAGGGCGTTGTGGTGAAGCAACAGGCAAACCGATTATGTA	1.7588681331789367e-06	2.5601295891050193e-06	3.336080039232301e-06	2.7680947693442446e-06	3.1121199566637297e-06	3.2110695070674353e-06	0.0	4.488237055699919e-06	2.479687444533307e-06	3.645448535987868e-06	2.544599107343805e-06	2.8544701410189807e-06	1.8737752093665263e-06
AGAGAAAGATCAAAGTGTATTGTAATCCATGAAAGAATAATGGTTTTATAGT	0.0	0.0	0.0	0.0	0.0	0.0	0.0	6.214482077122965e-07	1.30509865501753e-07	4.0504983733198533e-07	2.1656162615691957e-07	1.3592714957233241e-07	3.03855439356734e-07
TAGGGAAGCTGAAATTGTTTTCTGTCGAAGCAACAGGCAAACCGATTATGTA	7.994855150813349e-07	5.818476338875044e-07	2.382914313737358e-07	6.387911006179026e-07	6.483583243049437e-08	7.064352915548358e-07	0.0	8.976474111399839e-07	5.22039462007012e-07	1.215149511995956e-06	2.7070203269614945e-07	1.0874171965786593e-06	1.2660643306530582e-06
ATACTAATAGGTAATACTCTTTATGTGTTGGAAGTCTCAAGATTTTTTGTTC	0.0	0.0	0.0	0.0	4.5385082701346056e-07	2.5688556056539487e-07	0.0	6.904980085692183e-08	6.52549327508765e-08	1.350166124439951e-07	0.0	0.0	0.0
ACGCGAATTCAAAAATATCTTATAACGAAGCAACAGGCAAACCGATTATGTA	7.994855150813349e-07	4.654781071100035e-07	2.382914313737358e-07	4.2586073374526844e-07	2.593433297219775e-07	3.2110695070674353e-07	0.0	2.7619920342768734e-07	3.9152959650525905e-07	5.400664497759804e-07	3.248424392353794e-07	4.530904985744414e-08	1.51927719678367e-07
CCTAAAATTTCGAATCGTATTTTTAATAATCAAAAGTCAAGAGACTTTAGAA	0.0	0.0	0.0	0.0	0.0	0.0	0.0	0.0	0.0	0.0	0.0	3.1716334900210894e-07	4.0514058580897866e-07
ATCTTAATAACAAAACTATTTTACTCAGTATAAAACATAAGGTTGTTAGTGT	0.0	0.0	0.0	0.0	0.0	0.0	0.0	0.0	0.0	0.0	3.7898284577460927e-07	2.265452492872207e-07	3.5449801258285633e-07
CTTCAAAAGTAAAATATATTTTTTGAAGTATAAAACATAAGGTTGTTAGTGT	0.0	0.0	0.0	0.0	5.18686659443955e-07	5.137711211307897e-07	0.0	3.452490042846092e-07	6.52549327508765e-08	0.0	1.624212196176897e-07	2.7185429914466483e-07	5.064257322612233e-08
AACAGAACATCTAAAGAGCTTGTCGCGTTGGAAGTCTCAAGATTTTTTGTTC	3.0380449573090725e-06	3.025607696215023e-06	3.0977886078585654e-06	3.193955503089513e-06	3.695642448538179e-06	2.1835272648058563e-06	0.0	3.866788847987623e-06	2.5449423772841836e-06	2.9703654737678925e-06	1.8949142288730464e-06	2.220143443014763e-06	2.126988075497138e-06
ATTAAAATCAGGAATGGTGTTGACTAGAAGCAACAGGCAAACCGATTATGTA	2.3984565452440046e-06	9.30956214220007e-07	1.6680400196161506e-06	1.2775822012358053e-06	1.945074972914831e-06	1.99086309438181e-06	0.0	2.140543826564577e-06	2.2839226462806775e-06	3.5779402297658705e-06	1.9490546354122763e-06	2.4919977421594274e-06	1.6205623432359146e-06
ATAGCAACACTTAAGTTATTTCCCTAGTTGGAAGTCTCAAGATTTTTTGTTC	6.2359870176344115e-06	6.865802079872552e-06	6.433868647090867e-06	8.0913539411601e-06	8.29898655110328e-06	6.935910135265661e-06	8.760671593084326e-06	8.63122510711523e-06	6.133963678582392e-06	6.34578078486777e-06	4.872636588530691e-06	4.893377384603966e-06	4.152691004542031e-06
TTTACAAACATTAATCACTTTAGGTGTCCCTAAGAGTAAACCAAGTTGTATC	0.0	0.0	0.0	0.0	0.0	0.0	0.0	0.0	0.0	0.0	0.0	2.7185429914466483e-07	2.0257029290448933e-07
GGTAAAAAGGCGAAGGATATTCCATGGAAGCAACAGGCAAACCGATTATGTA	0.0	0.0	0.0	0.0	0.0	6.422139014134871e-07	0.0	1.3809960171384367e-07	1.9576479825262952e-07	1.350166124439951e-07	5.4140406539229893e-08	4.530904985744414e-07	5.064257322612233e-08
ATCGAAAATGCCAAGTATGTTGAGTGGTTGGAAGTCTCAAGATTTTTTGTTC	5.27660439953681e-06	5.003889651432538e-06	5.242411490222188e-06	2.7680947693442446e-06	5.316538259300538e-06	3.4037336774914818e-06	0.0	4.626336657413763e-06	4.828865023564861e-06	4.320531598207843e-06	4.331232523138391e-06	4.621523085459302e-06	4.456546443898765e-06
TATTCAAAGCACAATTAGCTTGCTCATACTTAAGTTGAAAAGCAATTTCTAA	0.0	0.0	0.0	0.0	0.0	0.0	0.0	3.452490042846092e-07	6.52549327508765e-08	3.375415311099878e-07	1.4076505700199772e-06	5.437085982893297e-07	7.596385983918349e-07
CGTGCAATTGGGAAGGTGCTTAGTGCCTACGAAGACGCAACCAAATTGGTTA	5.27660439953681e-06	5.2366287049875395e-06	1.2152863000060526e-05	2.981025136216879e-06	5.770389086313999e-06	5.266153991590594e-06	0.0	5.869233072838356e-06	5.22039462007012e-06	4.388039904429841e-06	5.03505780814838e-06	5.4823950327507405e-06	5.722610774551824e-06
CCCTGAATCAGTAAGGAACTTTGTGTGAAGCAACAGGCAAACCGATTATGTA	2.0786623392114706e-06	1.3964343213300106e-06	2.1446228823636223e-06	2.5551644024716105e-06	2.463761632358786e-06	2.5688556056539483e-06	0.0	3.1762908394184045e-06	3.7195311667999607e-06	2.565315636435907e-06	1.8407738223338165e-06	2.0842162934424303e-06	2.126988075497138e-06
TAAATAAATCGTAATTAGATTTAGTCGAAGCAACAGGCAAACCGATTATGTA	0.0	0.0	1.191457156868679e-06	2.1293036687263422e-07	6.483583243049437e-08	1.2844278028269743e-07	0.0	3.452490042846092e-07	2.61019731003506e-07	6.07574755997978e-07	5.414040653922989e-07	9.514900470063268e-07	1.367349477105303e-06
CGGGTAAACACCAACGGGTTTAAGCTGTACCAAGACAAAAAACTGTTATTTA	0.0	0.0	0.0	0.0	3.241791621524718e-07	1.2844278028269743e-07	0.0	0.0	0.0	0.0	0.0	0.0	0.0
CGATTAATATGGAAAAAATTTTTGTTCCATGAAAGAATAATGGTTTTATAGT	1.2791768241301358e-06	1.978281955217515e-06	4.765828627474716e-07	0.0	6.483583243049437e-08	0.0	0.0	0.0	0.0	0.0	0.0	0.0	0.0
ATAGGAACACACAACAGATTTCTAGGCGTGCAAGTGATAATAATATTTTACG	0.0	0.0	0.0	0.0	0.0	3.2110695070674353e-07	0.0	2.0714940257076553e-07	0.0	6.750830622199755e-08	0.0	0.0	0.0
GATTCAATCCTGAATATAATTGATCCGTTGGAAGTCTCAAGATTTTTTGTTC	1.4390739271464027e-06	1.2800647945525097e-06	4.765828627474716e-07	1.4905125681084395e-06	5.18686659443955e-07	2.1193058746645076e-06	0.0	2.416743029992264e-06	1.7618831842736656e-06	2.9703654737678925e-06	3.086003172736104e-06	2.990397290591313e-06	2.937269247115095e-06
TCCAGAAAACGCAAGTGATTTCTGTGACTACAAAGAACAAGAATCTTGCCTT	0.0	5.818476338875044e-07	1.191457156868679e-06	0.0	1.2967166486098874e-07	0.0	4.380335796542163e-06	0.0	1.30509865501753e-07	0.0	0.0	0.0	1.0128514645224467e-07
AAGATAAAATGGAATGCAATTCCTGAAGTATAAAACATAAGGTTGTTAGTGT	0.0	0.0	0.0	0.0	0.0	0.0	0.0	0.0	0.0	0.0	0.0	0.0	2.5321286613061163e-07
CTCTGAAAATTCAATCGCTTTTTCCGGTTGGAAGTCTCAAGATTTTTTGTTC	6.5557812236669454e-06	3.025607696215023e-06	4.52753719610098e-06	5.749119905561124e-06	3.954985778260156e-06	3.853283408480922e-06	0.0	3.38344024198917e-06	6.133963678582392e-06	4.725581435539829e-06	4.493653742756081e-06	4.893377384603966e-06	4.811044456481622e-06
TTTGTAAATATGAAACAATTTCATACGTTGGAAGTCTCAAGATTTTTTGTTC	4.317221781439208e-06	2.909238169437522e-06	2.1446228823636223e-06	3.6198162368347815e-06	5.770389086313999e-06	3.4679550676328304e-06	4.380335796542163e-06	3.866788847987623e-06	4.176315696056096e-06	3.1053820862118874e-06	3.573266831589173e-06	3.8059601880253073e-06	3.89947813841142e-06
GGGAGAAAGGGGAAAGGGGTTGAGGGAGTATAAAACATAAGGTTGTTAGTGT	0.0	0.0	0.0	0.0	4.5385082701346056e-07	8.348780718375333e-07	0.0	2.7619920342768734e-07	1.30509865501753e-07	4.0504983733198533e-07	5.414040653922989e-07	3.1716334900210894e-07	5.064257322612233e-07
ACCCCAAGCTAAAACTATGTTGGCTAGAAGCAACAGGCAAACCGATTATGTA	6.2359870176344115e-06	6.6330630263175505e-06	1.0008240117696903e-05	5.536189538688489e-06	5.186866594439549e-06	4.816604260601153e-06	4.380335796542163e-06	5.593033869410669e-06	4.176315696056096e-06	3.510431923543873e-06	4.493653742756081e-06	4.3949778361720814e-06	6.0771087871346795e-06
TAAGCAATCTGCAAAATTTTTAACAGCCATGAAAGAATAATGGTTTTATAGT	1.2791768241301358e-06	1.6291733748850124e-06	1.6680400196161506e-06	2.129303668726342e-06	2.3340899674977974e-06	2.1193058746645076e-06	0.0	2.140543826564577e-06	3.262746637543825e-06	1.8902325742159315e-06	1.515931383098437e-06	2.1295253432998745e-06	1.6205623432359146e-06
CAAACAACAAGCAAACAGTTTGCGTTTCCTAAAACACAAACCCCATTCTGGG	0.0	0.0	0.0	0.0	0.0	0.0	0.0	0.0	0.0	0.0	0.0	4.077814487169972e-07	3.03855439356734e-07
TCCTGAATAGATAAAGGTCTTACAGTGAAGCAACAGGCAAACCGATTATGTA	1.4390739271464027e-06	3.4910858033250264e-07	1.9063314509898863e-06	2.981025136216879e-06	9.077016540269211e-07	1.0917636324029281e-06	0.0	8.285976102830621e-07	1.044078924014024e-06	8.100996746639707e-07	4.872636588530691e-07	1.0421081467212152e-06	1.7724900629142816e-06
ATTATAATTCACAATCGGCTTTAGAGGAAGCAACAGGCAAACCGATTATGTA	7.675060944780815e-06	6.865802079872552e-06	6.195577215717131e-06	5.749119905561124e-06	4.408836605273617e-06	3.6606192380568764e-06	0.0	5.938282873695278e-06	5.677179149326256e-06	6.34578078486777e-06	4.222951710059931e-06	4.213741636742305e-06	3.7981929919591746e-06
CTCAAAACAATGAAAAAAGTTGTAGTGAAGCAACAGGCAAACCGATTATGTA	2.0786623392114706e-06	1.2800647945525097e-06	2.621205745111094e-06	1.916373301853708e-06	8.428658215964267e-07	1.541313363392369e-06	4.380335796542163e-06	1.311946216281515e-06	1.3703535877684066e-06	2.1602657991039216e-06	1.570071789637667e-06	1.1780352962935476e-06	1.6712049164620368e-06
GGTTCAACCTTGAAAGCTGTTGTGTTAGTATAAAACATAAGGTTGTTAGTGT	0.0	5.818476338875044e-07	0.0	0.0	0.0	1.2844278028269743e-07	0.0	1.3809960171384367e-07	6.52549327508765e-08	0.0	0.0	0.0	0.0
TGCAGAAGCTAAAATGGGGTTACGTTTCCCTAAGAGTAAACCAAGTTGTATC	2.0786623392114706e-06	1.1636952677750087e-06	1.6680400196161506e-06	2.1293036687263422e-07	5.18686659443955e-07	6.422139014134871e-07	0.0	1.0357470128538276e-06	7.830591930105181e-07	7.425913684419731e-07	5.955444719315288e-07	5.890176481467738e-07	6.07710878713468e-07
ATTAGAAGGCCGAACTTGATTCCAATCAGATAAATAACAAATCAATTTACTC	4.317221781439208e-06	4.654781071100035e-06	1.191457156868679e-06	3.4068858699621475e-06	1.945074972914831e-07	8.348780718375333e-07	0.0	8.285976102830621e-07	3.262746637543825e-07	2.700332248879902e-07	1.0828081307845979e-07	1.8123619942977655e-07	0.0
CTATAAAGGTGGAATCGAGTTAAGTAAGTATAAAACATAAGGTTGTTAGTGT	7.994855150813349e-07	1.1636952677750088e-07	0.0	6.387911006179026e-07	3.890149945829662e-07	4.4954973098944097e-07	0.0	2.0714940257076553e-07	3.9152959650525905e-07	4.0504983733198533e-07	3.248424392353794e-07	2.265452492872207e-07	2.5321286613061163e-07
TGTAAAATAGTGAATACTTTTGTTGAGTTGGAAGTCTCAAGATTTTTTGTTC	0.0	0.0	0.0	0.0	3.241791621524718e-07	4.4954973098944097e-07	0.0	3.452490042846092e-07	6.52549327508765e-07	2.700332248879902e-07	5.414040653922989e-07	3.1716334900210894e-07	4.0514058580897866e-07
ACATTAAAATGCAATAACGTTGAGGAGTTGGAAGTCTCAAGATTTTTTGTTC	1.9187652361952037e-06	1.5128038481075115e-06	2.1446228823636223e-06	2.129303668726342e-06	1.426388313470876e-06	1.4128705831096717e-06	4.380335796542163e-06	1.0357470128538276e-06	1.5008634532701597e-06	1.3501661244399512e-06	1.4617909765592071e-06	4.983995484318855e-07	4.0514058580897866e-07
ACAACAATATTCAACATGGTTGAGGAAGTATAAAACATAAGGTTGTTAGTGT	0.0	0.0	0.0	0.0	1.4912241459013704e-06	4.4954973098944097e-07	0.0	1.1047968137107493e-06	9.13569058512271e-07	1.0126245933299634e-06	8.121060980884485e-07	9.96799096863771e-07	1.0128514645224465e-06
AATAAAATATTAAAGTATATTTTTTAGTTGGAAGTCTCAAGATTTTTTGTTC	0.0	0.0	0.0	0.0	0.0	4.4954973098944097e-07	0.0	0.0	6.52549327508765e-08	6.750830622199755e-08	5.4140406539229893e-08	4.077814487169972e-07	1.0128514645224467e-07
ATAAAAAGTGTGAAAGGAATTATAATCCATGAAAGAATAATGGTTTTATAGT	1.1192797211138688e-06	3.141977222992524e-06	4.765828627474716e-07	1.916373301853708e-06	2.269254135067303e-06	2.697298385936646e-06	0.0	2.900091635990717e-06	2.1534127807789245e-06	1.8902325742159315e-06	2.544599107343805e-06	2.4919977421594274e-06	1.8737752093665263e-06
CCGGGAAATTTCAAAAACATTTGGTGGAAGCAACAGGCAAACCGATTATGTA	7.994855150813349e-07	5.818476338875044e-07	0.0	0.0	0.0	6.422139014134872e-08	0.0	0.0	0.0	0.0	0.0	0.0	0.0
AGCACAATGCTAAAATGATTTATATTGAAGCAACAGGCAAACCGATTATGTA	0.0	0.0	0.0	0.0	7.13194156735438e-07	4.4954973098944097e-07	0.0	2.0714940257076553e-07	1.9576479825262952e-07	6.750830622199755e-08	5.4140406539229893e-08	2.265452492872207e-07	5.064257322612233e-08
GAGTCAAAGGGTAATCGTGTTATTGCAGTATAAAACATAAGGTTGTTAGTGT	2.2385594422277376e-06	3.723824856880028e-06	2.8594971764848296e-06	1.4905125681084395e-06	1.2967166486098873e-06	2.440412825371251e-06	0.0	2.554842631706108e-06	1.174588789515777e-06	1.7552159617719364e-06	1.028667724245368e-06	1.0874171965786593e-06	1.1647791842008137e-06
ATCTGAAATAGGAATCTCATTAAACAGTTGGAAGTCTCAAGATTTTTTGTTC	1.1192797211138688e-06	1.3964343213300106e-06	9.531657254949432e-07	8.517214674905369e-07	3.241791621524718e-07	5.137711211307897e-07	0.0	2.7619920342768734e-07	8.483141257613945e-07	9.451162871079657e-07	5.414040653922989e-07	5.890176481467738e-07	2.5321286613061163e-07
TGGGCAATAGGTAACGTTGTTACAGCGAAGCAACAGGCAAACCGATTATGTA	2.0786623392114706e-06	1.1636952677750087e-06	5.242411490222188e-06	1.064651834363171e-06	8.428658215964267e-07	8.990994619788819e-07	0.0	1.242896415424593e-06	1.174588789515777e-06	8.100996746639707e-07	9.203869111669082e-07	7.249447977191062e-07	8.609237448440796e-07
GGAGGAAGGGGCAAGAGAGTTTGGGGGAAGCAACAGGCAAACCGATTATGTA	0.0	0.0	0.0	0.0	0.0	5.779925112721384e-07	0.0	1.3809960171384367e-07	3.262746637543825e-07	7.425913684419731e-07	1.0828081307845979e-07	3.1716334900210894e-07	3.03855439356734e-07
ACGTAAAATACGAATCGGCTTGCTCGTCCTAAAACACAAACCCCATTCTGGG	0.0	0.0	0.0	0.0	0.0	0.0	0.0	0.0	0.0	0.0	0.0	3.1716334900210894e-07	0.0
TCTAAAACTATTAATGATCTTGGGGTGTTGGAAGTCTCAAGATTTTTTGTTC	1.5989710301626697e-06	2.6764991158825202e-06	2.621205745111094e-06	3.4068858699621475e-06	1.426388313470876e-06	1.926641704240461e-06	4.380335796542163e-06	2.900091635990717e-06	3.7195311667999607e-06	3.1053820862118874e-06	2.8153011400399544e-06	4.1231235370274164e-06	3.848835565185297e-06
CACCTAACCGGCAAGAGTGTTGGGGCGTTGGAAGTCTCAAGATTTTTTGTTC	6.715678326683213e-06	3.258346749770025e-06	3.574371470606037e-06	5.110328804943221e-06	5.251702426870044e-06	4.045947578904968e-06	4.380335796542163e-06	3.5905896445599355e-06	3.850041032301714e-06	3.442923617321875e-06	4.168811303520702e-06	3.3981787393083102e-06	3.0385543935673398e-06
GCAATAATAGGCAACGTTCTTTAAAAGTTGGAAGTCTCAAGATTTTTTGTTC	0.0	0.0	0.0	0.0	0.0	0.0	0.0	5.523984068553747e-07	6.52549327508765e-08	2.0252491866599267e-07	2.1656162615691957e-07	4.983995484318855e-07	1.51927719678367e-07
TAGTGAAATATCAAAAGTGTTTGGGCAGTATAAAACATAAGGTTGTTAGTGT	1.2791768241301358e-06	8.145866874425062e-07	7.148742941212074e-07	0.0	5.835224918744493e-07	1.348649192968323e-06	0.0	2.7619920342768734e-07	1.30509865501753e-07	2.0252491866599267e-07	0.0	2.7185429914466483e-07	1.51927719678367e-07
AGGGTAATTAGGAAATGGTTTTCAATTAATCAAAAGTCAAGAGACTTTAGAA	0.0	0.0	0.0	0.0	3.890149945829662e-07	3.8532834084809225e-07	0.0	4.1429880514153106e-07	6.52549327508765e-08	6.750830622199755e-08	3.7898284577460927e-07	5.890176481467738e-07	2.0257029290448933e-07
AGCATAACTCCAAACTCCATTTCGAAGTTGGAAGTCTCAAGATTTTTTGTTC	0.0	0.0	0.0	0.0	3.241791621524718e-07	5.137711211307897e-07	0.0	6.904980085692184e-07	7.830591930105181e-07	6.750830622199756e-07	1.0828081307845978e-06	9.061809971488828e-07	1.7724900629142816e-06
GATCAAAAGAGTAATTTTGTTTTCATGTTGGAAGTCTCAAGATTTTTTGTTC	1.2791768241301358e-06	6.982171606650053e-07	1.191457156868679e-06	2.981025136216879e-06	1.426388313470876e-06	1.7339775338164152e-06	0.0	1.726245021423046e-06	1.2398437222666536e-06	7.425913684419731e-07	1.515931383098437e-06	2.038907243584986e-06	1.5699197700097923e-06
TGGCTAATTTCGAAACACTTTAAGGGGCCAAAATTGGCAACCCCATTTTACG	0.0	6.982171606650053e-07	4.765828627474716e-07	2.1293036687263422e-07	0.0	0.0	4.380335796542163e-06	0.0	0.0	0.0	1.624212196176897e-07	0.0	0.0
TTCGAAAAACTAAATCTATTTGATTGGAAGCAACAGGCAAACCGATTATGTA	1.4390739271464027e-06	1.3964343213300106e-06	7.148742941212074e-07	1.4905125681084395e-06	3.241791621524718e-07	8.990994619788819e-07	0.0	8.976474111399839e-07	1.5661183860210362e-06	5.400664497759804e-07	1.028667724245368e-06	9.061809971488828e-07	1.4179920503314253e-06
GCCCAAATAGCCAAACGAGTTGGTGTGTACCAAGACAAAAAACTGTTATTTA	0.0	2.6764991158825202e-06	4.765828627474716e-07	1.2775822012358053e-06	7.780299891659324e-07	6.422139014134871e-07	0.0	4.1429880514153106e-07	1.9576479825262952e-07	1.350166124439951e-07	5.4140406539229893e-08	3.1716334900210894e-07	4.55783159035101e-07
GCTACAAAGGATAACACTATTCCTTGGTTGGAAGTCTCAAGATTTTTTGTTC	2.0786623392114706e-06	3.258346749770025e-06	5.9572857843433954e-06	5.749119905561124e-06	5.64071742145301e-06	6.550581794417569e-06	4.380335796542163e-06	5.869233072838356e-06	5.807689014828009e-06	7.560930296863726e-06	4.0063900839030125e-06	5.708940282037961e-06	4.608474163577132e-06
ACAACAACACAGAATTCATTTGGTTTGAAGCAACAGGCAAACCGATTATGTA	2.0786623392114706e-06	2.792868642660021e-06	1.191457156868679e-06	6.387911006179026e-07	3.4362991188162014e-06	1.2202064126856255e-06	4.380335796542163e-06	8.976474111399839e-07	1.1093338567649005e-06	1.215149511995956e-06	8.121060980884485e-07	1.1780352962935476e-06	9.622088912963244e-07
AAGTAAATCGGGAAAAGACTTTGCAAGTTGGAAGTCTCAAGATTTTTTGTTC	1.4390739271464027e-06	3.141977222992524e-06	2.1446228823636223e-06	2.7680947693442446e-06	3.371463286385707e-06	2.5046342155125996e-06	0.0	2.071494025707655e-06	2.1534127807789245e-06	1.4851827368839463e-06	1.624212196176897e-06	1.5405076951531005e-06	1.2660643306530582e-06
AAGGCAATTCTAAATCATTTTTTTGGGAAGCAACAGGCAAACCGATTATGTA	1.2791768241301358e-06	5.818476338875044e-07	7.148742941212074e-07	2.1293036687263422e-07	0.0	1.2844278028269743e-07	4.380335796542163e-06	2.7619920342768734e-07	6.52549327508765e-08	6.750830622199755e-08	0.0	0.0	0.0
GTGATAATTCTAAATAGGCTTAGCATGTTGGAAGTCTCAAGATTTTTTGTTC	0.0	0.0	0.0	0.0	0.0	3.2110695070674353e-07	0.0	6.904980085692184e-07	3.262746637543825e-07	3.375415311099878e-07	5.955444719315288e-07	5.437085982893297e-07	1.51927719678367e-07
ACTCGAAACGTAAATTCGCTTCTTTTAAACTAAATAACAAGTCTTTTACATC	2.0786623392114706e-06	1.861912428440014e-06	9.531657254949432e-07	1.916373301853708e-06	2.2044183026368084e-06	7.706566816961845e-07	0.0	1.3809960171384368e-06	1.5008634532701597e-06	1.4176744306619486e-06	1.4617909765592071e-06	2.5826158418743157e-06	1.6712049164620368e-06
ATGGAAAAGTGGAAGTGTCTTGCTCTGAAGCAACAGGCAAACCGATTATGTA	0.0	5.818476338875044e-07	7.148742941212074e-07	1.916373301853708e-06	8.428658215964267e-07	5.779925112721384e-07	0.0	8.976474111399839e-07	0.0	2.700332248879902e-07	1.0828081307845979e-07	3.1716334900210894e-07	1.0128514645224467e-07
CGGGGAAGGGTCAATGCAGTTACCGTGTTGGAAGTCTCAAGATTTTTTGTTC	0.0	1.3964343213300106e-06	1.9063314509898863e-06	4.2586073374526844e-07	3.241791621524718e-07	3.2110695070674353e-07	0.0	1.3809960171384367e-07	3.262746637543825e-07	7.425913684419731e-07	5.414040653922989e-07	1.2686533960084358e-06	3.5449801258285633e-07
TTTTTAATCAGTAAGTCCGTTTGACAGTTGGAAGTCTCAAGATTTTTTGTTC	0.0	1.2800647945525097e-06	4.765828627474716e-07	1.2775822012358053e-06	9.077016540269211e-07	2.1835272648058563e-06	0.0	1.5881454197092023e-06	1.5008634532701597e-06	1.2826578182179535e-06	1.1910889438630577e-06	1.4498895954382124e-06	9.11566318070202e-07
CTGGAAAGTTATAAATGTCTTTGGTTGTTGGAAGTCTCAAGATTTTTTGTTC	7.994855150813349e-07	3.4910858033250264e-07	4.765828627474716e-07	2.1293036687263422e-07	7.13194156735438e-07	1.348649192968323e-06	0.0	1.3809960171384368e-06	1.174588789515777e-06	1.4176744306619486e-06	1.0828081307845978e-06	1.1780352962935476e-06	1.063494037748569e-06
TCAGTAAACCTCAACCGTCTTCATCCAGTATAAAACATAAGGTTGTTAGTGT	0.0	0.0	0.0	0.0	5.835224918744493e-07	1.2202064126856255e-06	0.0	3.452490042846092e-07	3.262746637543825e-07	2.700332248879902e-07	5.955444719315288e-07	8.608719472914386e-07	8.609237448440796e-07
ACGATAAACTCAAATTGACTTGATAAAGTATAAAACATAAGGTTGTTAGTGT	4.637015987471742e-06	2.909238169437522e-06	1.4297485882424148e-06	5.536189538688489e-06	3.825314113399168e-06	3.917504798622271e-06	4.380335796542163e-06	3.2453406402753265e-06	2.2839226462806775e-06	3.780465148431863e-06	2.2738970746476555e-06	1.7217438945828772e-06	1.9244177825926487e-06
TACCTAACTCCAAATGACGTTTCAATAGTATAAAACATAAGGTTGTTAGTGT	0.0	5.818476338875044e-07	4.765828627474716e-07	4.2586073374526844e-07	1.945074972914831e-07	6.422139014134872e-08	0.0	2.7619920342768734e-07	0.0	1.350166124439951e-07	0.0	3.1716334900210894e-07	2.0257029290448933e-07
CACGAAACAGAGAACCGAGTTGGGAGGAAGCAACAGGCAAACCGATTATGTA	1.4390739271464027e-06	8.145866874425062e-07	1.191457156868679e-06	1.2775822012358053e-06	1.5560599783318649e-06	5.779925112721384e-07	0.0	1.1047968137107493e-06	1.044078924014024e-06	8.100996746639707e-07	9.203869111669082e-07	1.0874171965786593e-06	8.102811716179573e-07
AGTAGAACTCAGAATACGGTTGGCGGTAATCAAAAGTCAAGAGACTTTAGAA	1.7588681331789367e-06	1.3964343213300106e-06	2.621205745111094e-06	3.193955503089513e-06	2.463761632358786e-06	1.8624203140991125e-06	0.0	2.002444224850733e-06	5.22039462007012e-07	8.100996746639707e-07	9.745273177061382e-07	9.96799096863771e-07	1.1647791842008137e-06
AAACTAAGAACGAAGTAATTTTATTCAGTATAAAACATAAGGTTGTTAGTGT	7.994855150813349e-07	2.3273905355500175e-07	0.0	4.2586073374526844e-07	1.2967166486098874e-07	1.9266417042404613e-07	0.0	1.3809960171384367e-07	0.0	6.750830622199755e-08	5.4140406539229893e-08	4.530904985744414e-08	0.0
CCCATAAAGCTAAAATGTATTACAACGACGAAACGCTAAACCACATTCTGTC	0.0	1.5128038481075115e-06	7.625325803959545e-06	2.1293036687263422e-07	0.0	0.0	7.884604433775894e-05	2.0714940257076553e-07	6.52549327508765e-08	6.750830622199755e-08	9.203869111669082e-07	9.061809971488828e-08	5.570683054873456e-07
ACTAAAAATTACAATGGCGTTTAACTAGTATAAAACATAAGGTTGTTAGTGT	0.0	1.047325740997508e-06	2.382914313737358e-07	8.517214674905369e-07	1.2967166486098874e-07	1.0275422422615795e-06	0.0	2.0714940257076553e-07	6.52549327508765e-07	1.0801328995519608e-06	7.579656915492185e-07	4.983995484318855e-07	3.03855439356734e-07
TTCTGAACCTTTAAGTGACTTGCTCTGTTGGAAGTCTCAAGATTTTTTGTTC	1.1192797211138688e-06	1.2800647945525097e-06	3.0977886078585654e-06	6.387911006179026e-07	2.139582470206314e-06	1.0917636324029281e-06	0.0	1.6571952205661242e-06	2.218667713529801e-06	1.3501661244399512e-06	8.662465046276783e-07	7.249447977191062e-07	1.5192771967836699e-06
AACTCAAATGTAAAAGTATTTAAAAAGAAGCAACAGGCAAACCGATTATGTA	1.1192797211138688e-06	1.861912428440014e-06	2.382914313737358e-07	1.916373301853708e-06	1.5560599783318649e-06	2.5688556056539483e-06	0.0	1.5881454197092023e-06	1.4356085205192831e-06	1.215149511995956e-06	2.1656162615691956e-06	2.310761542729651e-06	1.2660643306530582e-06
ATAAGAAGCCGGAATGCGTTTGGGAGGTTGGAAGTCTCAAGATTTTTTGTTC	1.5989710301626697e-06	1.7455429016625133e-06	3.0977886078585654e-06	1.2775822012358053e-06	1.750567475623348e-06	1.2844278028269741e-06	0.0	1.311946216281515e-06	1.174588789515777e-06	1.2826578182179535e-06	1.624212196176897e-06	1.1327262464361035e-06	6.07710878713468e-07
CTTGCAACGGATAATATGATTAAATTGTTGGAAGTCTCAAGATTTTTTGTTC	1.4390739271464027e-06	2.094651481995016e-06	1.6680400196161506e-06	2.7680947693442446e-06	2.3340899674977974e-06	2.5688556056539483e-06	0.0	2.140543826564577e-06	2.4144325117824306e-06	2.2277741053259193e-06	2.598739513883035e-06	2.446688692301983e-06	2.7853415274367283e-06
AAGTCAAATCTCAAGAATATTTAGCATAATCAAAAGTCAAGAGACTTTAGAA	0.0	0.0	0.0	0.0	0.0	3.2110695070674353e-07	0.0	1.3809960171384367e-07	1.30509865501753e-07	3.375415311099878e-07	1.0828081307845979e-07	4.077814487169972e-07	1.51927719678367e-07
AATTAAAAACCGAAATTTATTCCTTGAGTATAAAACATAAGGTTGTTAGTGT	0.0	0.0	0.0	0.0	0.0	0.0	0.0	4.833486059984529e-07	3.9152959650525905e-07	2.0252491866599267e-07	4.3312325231383915e-07	3.1716334900210894e-07	2.0257029290448933e-07
ACCACAATTAGGAAAGTCCTTAGGGATCCTAAAACACAAACCCCATTCTGGG	0.0	0.0	0.0	0.0	0.0	0.0	0.0	0.0	0.0	0.0	0.0	0.0	4.0514058580897866e-07
TTTTAAAAGAGGAAGAAGCTTGAAGGGAAGCAACAGGCAAACCGATTATGTA	0.0	6.982171606650053e-07	0.0	0.0	1.2967166486098874e-07	0.0	0.0	0.0	0.0	0.0	0.0	0.0	0.0
TGGTTAAAATAAAAGGCATTTATAGATAATCAAAAGTCAAGAGACTTTAGAA	0.0	0.0	0.0	0.0	0.0	0.0	0.0	3.452490042846092e-07	6.52549327508765e-08	2.0252491866599267e-07	2.1656162615691957e-07	0.0	5.064257322612233e-08
ATGCAAAGCTTTAAACTAGTTAGGCCGCCAAAATTGGCAACCCCATTTTACG	0.0	5.818476338875044e-07	0.0	2.1293036687263422e-07	0.0	0.0	8.760671593084326e-06	0.0	0.0	0.0	0.0	0.0	0.0
GGGATAATCCATAAACAACTTTGTTCGTTGGAAGTCTCAAGATTTTTTGTTC	0.0	0.0	1.191457156868679e-06	8.517214674905369e-07	7.13194156735438e-07	1.2202064126856255e-06	0.0	6.904980085692184e-07	5.872943947578885e-07	9.451162871079657e-07	1.2452293504022876e-06	4.077814487169972e-07	6.583534519395903e-07
ACCGGAATCAGGAACTACGTTAAGTTTAATCAAAAGTCAAGAGACTTTAGAA	0.0	0.0	0.0	0.0	3.890149945829662e-07	4.4954973098944097e-07	0.0	6.904980085692184e-07	2.61019731003506e-07	4.0504983733198533e-07	7.038252850099886e-07	4.983995484318855e-07	0.0
AACAAAACTCCAAACTAGCTTGATCGTAATCAAAAGTCAAGAGACTTTAGAA	0.0	0.0	0.0	0.0	4.5385082701346056e-07	1.2844278028269743e-07	0.0	2.0714940257076553e-07	3.262746637543825e-07	2.700332248879902e-07	3.7898284577460927e-07	2.7185429914466483e-07	1.0128514645224467e-07
GACTTAAACGTCAACTCGTTTGTTTAGTTGGAAGTCTCAAGATTTTTTGTTC	0.0	0.0	0.0	0.0	0.0	0.0	0.0	0.0	0.0	0.0	0.0	0.0	3.03855439356734e-07
GAACCAATGACTAATTGTATTTTCTGGTTGGAAGTCTCAAGATTTTTTGTTC	3.837530472390407e-06	4.422042017545034e-06	4.289245764727245e-06	6.813771739924295e-06	2.7231049620807636e-06	5.908367893004081e-06	0.0	7.181179289119871e-06	5.350904485571873e-06	5.400664497759805e-06	4.9809174016091505e-06	4.576214035601858e-06	4.962972176159988e-06
GGTTTAACTAGAAAATTTATTTTCAAGTACCAAGACAAAAAACTGTTATTTA	0.0	1.2800647945525097e-06	0.0	6.387911006179026e-07	1.1670449837488987e-06	1.9266417042404613e-07	0.0	2.0714940257076553e-07	3.9152959650525905e-07	0.0	1.0828081307845979e-07	2.265452492872207e-07	1.51927719678367e-07
TTAACAATGTCAAACGACTTTAAAGGGTTGGAAGTCTCAAGATTTTTTGTTC	0.0	0.0	0.0	1.2775822012358053e-06	6.483583243049437e-08	2.5688556056539487e-07	0.0	6.904980085692184e-07	1.2398437222666536e-06	4.0504983733198533e-07	3.248424392353794e-07	8.608719472914386e-07	7.596385983918349e-07
CCCTAAAGCCGGAAGGGACTTGAGGGCTACGAAGACGCAACCAAATTGGTTA	1.1192797211138688e-06	1.3964343213300106e-06	9.531657254949432e-07	6.387911006179026e-07	1.3615524810403818e-06	7.064352915548358e-07	4.380335796542163e-06	6.904980085692184e-07	1.1093338567649005e-06	8.776079808859682e-07	1.1369485373238277e-06	1.1327262464361035e-06	1.0128514645224465e-06
TTAGAAATTGCCAATCGGTTTCCTCAGTTGGAAGTCTCAAGATTTTTTGTTC	1.2791768241301358e-06	3.4910858033250264e-07	2.382914313737358e-07	6.387911006179026e-07	7.13194156735438e-07	3.2110695070674353e-07	0.0	7.595478094261403e-07	3.9152959650525905e-07	8.100996746639707e-07	1.1369485373238277e-06	5.890176481467738e-07	3.03855439356734e-07
CATACAACAAAAAATCTCTTTGCACTGAAGCAACAGGCAAACCGATTATGTA	7.994855150813349e-07	1.1636952677750088e-07	1.9063314509898863e-06	1.4905125681084395e-06	1.2967166486098874e-07	5.137711211307897e-07	0.0	1.3809960171384367e-07	2.61019731003506e-07	6.07574755997978e-07	0.0	0.0	5.064257322612233e-08
ACTACAATTTAAAAGACTTTTTGAATGTACCAAGACAAAAAACTGTTATTTA	0.0	5.818476338875044e-07	2.382914313737358e-07	8.517214674905369e-07	7.780299891659324e-07	9.633208521202306e-07	0.0	4.833486059984529e-07	7.830591930105181e-07	6.750830622199756e-07	3.7898284577460927e-07	7.702538475765503e-07	5.570683054873456e-07
AACGCAACTTATAATACTGTTAGGGGGTTGGAAGTCTCAAGATTTTTTGTTC	1.1192797211138688e-06	1.1636952677750088e-07	1.9063314509898863e-06	4.2586073374526844e-07	1.1670449837488987e-06	1.2202064126856255e-06	0.0	1.5881454197092023e-06	1.5008634532701597e-06	1.6201993493279413e-06	1.4617909765592071e-06	1.2686533960084358e-06	2.481486088079994e-06
CCACCAAAGAAGAATTTGTTTTAAGTGAAGCAACAGGCAAACCGATTATGTA	0.0	5.818476338875044e-07	2.382914313737358e-07	8.517214674905369e-07	4.5385082701346056e-07	3.8532834084809225e-07	0.0	9.666972119969058e-07	5.22039462007012e-07	5.400664497759804e-07	3.7898284577460927e-07	2.265452492872207e-07	2.5321286613061163e-07
TAGGCAAAATAGAAAGTGCTTAACTTGTTGGAAGTCTCAAGATTTTTTGTTC	4.317221781439208e-06	5.818476338875044e-06	8.816782960828225e-06	5.110328804943221e-06	6.289075745757954e-06	4.110168969046318e-06	0.0	4.557286856556841e-06	3.784786099550837e-06	4.185514985763848e-06	4.168811303520702e-06	4.304359736457193e-06	4.709759310029377e-06
GGGCTAAACACTAACGAACTTTGTTCGTTGGAAGTCTCAAGATTTTTTGTTC	0.0	0.0	0.0	0.0	0.0	0.0	0.0	4.833486059984529e-07	2.61019731003506e-07	6.07574755997978e-07	0.0	0.0	5.064257322612233e-08
TGGCAATTTTCAATAAAGTTCTTCCATAATCAAAAGTCAAGAGACTTTAGAA	0.0	0.0	0.0	0.0	0.0	0.0	0.0	0.0	3.262746637543825e-07	2.0252491866599267e-07	1.624212196176897e-07	9.061809971488828e-08	0.0
ATTTAAATTGTTAAGCATCTTACGTGAAACTAAATAACAAGTCTTTTACATC	5.436501502553077e-06	6.51669349954005e-06	4.765828627474716e-06	7.452562840542197e-06	5.64071742145301e-06	6.229474843710825e-06	0.0	7.871677297689089e-06	7.83059193010518e-06	7.290897071975736e-06	8.337622607041405e-06	8.065010874625056e-06	6.127751360360802e-06
CTCTTAAATAAGAAGCTCCTTTAACGGTTGGAAGTCTCAAGATTTTTTGTTC	3.837530472390407e-06	1.978281955217515e-06	1.6680400196161506e-06	2.5551644024716105e-06	3.7604782809686735e-06	2.889962556360692e-06	0.0	1.7952948222799677e-06	2.8712170410385663e-06	3.2403986986558827e-06	4.168811303520702e-06	2.5826158418743157e-06	2.886626673888973e-06
TTCACAACCAATAATATCCTTGATACGTTGGAAGTCTCAAGATTTTTTGTTC	0.0	5.818476338875044e-07	0.0	0.0	0.0	0.0	0.0	0.0	0.0	6.750830622199755e-08	0.0	0.0	0.0
CCTAAAATGAGGAACTAGGTTTAAAGGAAGCAACAGGCAAACCGATTATGTA	4.956810193504276e-06	3.025607696215023e-06	3.336080039232301e-06	3.6198162368347815e-06	3.695642448538179e-06	3.4679550676328304e-06	0.0	3.3143904411322485e-06	3.4585114357964546e-06	4.523056516873836e-06	2.4904587008045752e-06	1.993598193727542e-06	1.5699197700097923e-06
TTCACAACACGGAACGCTGTTAACGTGTTGGAAGTCTCAAGATTTTTTGTTC	1.7588681331789367e-06	2.3273905355500175e-06	1.4297485882424148e-06	1.7034429349810738e-06	1.2967166486098873e-06	1.541313363392369e-06	0.0	1.7952948222799677e-06	2.479687444533307e-06	2.7678405551018996e-06	2.057335448490736e-06	1.8576710441552097e-06	1.0128514645224465e-06
TGGGCAATGGGTAAGGACCTTCTTGGTAATCAAAAGTCAAGAGACTTTAGAA	7.994855150813349e-07	1.2800647945525097e-06	4.765828627474716e-07	1.064651834363171e-06	7.13194156735438e-07	1.0917636324029281e-06	0.0	4.833486059984529e-07	1.174588789515777e-06	5.400664497759804e-07	2.1656162615691957e-07	5.437085982893297e-07	9.622088912963244e-07
ATACGAAGTTATAAATTCATTCACGAGAAGCAACAGGCAAACCGATTATGTA	7.994855150813349e-07	6.982171606650053e-07	1.9063314509898863e-06	8.517214674905369e-07	1.8802391404843367e-06	1.0917636324029281e-06	0.0	8.285976102830621e-07	1.9576479825262952e-07	2.0252491866599267e-07	0.0	1.3592714957233241e-07	0.0
ATATCAATATTTAACACTTTTAGCCTGTTGGAAGTCTCAAGATTTTTTGTTC	0.0	0.0	0.0	0.0	3.890149945829662e-07	0.0	0.0	0.0	0.0	0.0	0.0	0.0	0.0
ACTTTAAACGTTAATGCGCTTGGCTCGAAGCAACAGGCAAACCGATTATGTA	3.3578391633416064e-06	3.025607696215023e-06	1.6680400196161506e-06	2.3422340355989765e-06	2.07474663777582e-06	3.339512287350133e-06	0.0	2.554842631706108e-06	2.5449423772841836e-06	3.03787377998989e-06	2.057335448490736e-06	2.1748343931573186e-06	2.0763455022710154e-06
AATTTAACCAGAAACATAATTTTTATGAAGCAACAGGCAAACCGATTATGTA	0.0	1.2800647945525097e-06	7.148742941212074e-07	2.129303668726342e-06	7.780299891659324e-07	1.7981989239577639e-06	0.0	1.242896415424593e-06	1.30509865501753e-06	1.3501661244399512e-06	1.4076505700199772e-06	1.4498895954382124e-06	5.064257322612233e-07
AGTATAAAGGGTAACGTGCTTCGCTGGTTGGAAGTCTCAAGATTTTTTGTTC	5.436501502553077e-06	3.3747162765475257e-06	5.0041200588484515e-06	4.258607337452684e-06	5.575881589022515e-06	2.9541839465020407e-06	0.0	4.350137453986076e-06	4.698355158063108e-06	5.063122966649817e-06	4.9809174016091505e-06	5.029304534176299e-06	5.469397908421212e-06
TACTTAATAAAAAACTACTTTTGGGCTCCCTAAGAGTAAACCAAGTTGTATC	2.8781478542928055e-06	1.3964343213300106e-06	9.531657254949432e-07	1.064651834363171e-06	5.18686659443955e-07	1.9266417042404613e-07	0.0	0.0	0.0	0.0	0.0	0.0	0.0
TCACTAATATAAAATATCATTTACCGAGTATAAAACATAAGGTTGTTAGTGT	1.5989710301626697e-06	9.30956214220007e-07	0.0	2.3422340355989765e-06	9.077016540269211e-07	1.4128705831096717e-06	0.0	1.311946216281515e-06	1.30509865501753e-06	1.4176744306619486e-06	1.515931383098437e-06	1.6311257948679889e-06	1.5192771967836699e-06
ATATAAATTTGCAAATAGTTTCCAGAGTTGGAAGTCTCAAGATTTTTTGTTC	7.994855150813349e-07	5.818476338875044e-07	0.0	2.1293036687263422e-07	1.945074972914831e-07	2.5688556056539487e-07	0.0	2.0714940257076553e-07	0.0	1.350166124439951e-07	0.0	0.0	5.064257322612233e-08
GTCAAAAATTACAATAACTTTTTTACGTTGGAAGTCTCAAGATTTTTTGTTC	0.0	5.818476338875044e-07	7.148742941212074e-07	6.387911006179026e-07	6.483583243049436e-07	1.0917636324029281e-06	0.0	6.904980085692184e-07	9.13569058512271e-07	7.425913684419731e-07	8.121060980884485e-07	9.061809971488828e-07	3.03855439356734e-07
CAAGTAATAGATAAATTCTTTGTCCCTAATCAAAAGTCAAGAGACTTTAGAA	0.0	6.982171606650053e-07	7.148742941212074e-07	1.2775822012358053e-06	5.18686659443955e-07	7.706566816961845e-07	0.0	5.523984068553747e-07	7.178042602596416e-07	4.7255814355398287e-07	1.2452293504022876e-06	8.155628974339944e-07	5.570683054873456e-07
GAAGAAACGCTTAACGAAATTCAAAGAGTATAAAACATAAGGTTGTTAGTGT	7.994855150813349e-07	3.4910858033250264e-07	2.382914313737358e-07	6.387911006179026e-07	6.483583243049437e-08	0.0	0.0	0.0	1.9576479825262952e-07	6.750830622199755e-08	1.624212196176897e-07	4.530904985744414e-08	5.064257322612233e-08
TTGCTAATTACGAAGTTAAGTTGACAGAAGCAACAGGCAAACCGATTATGTA	0.0	0.0	0.0	0.0	0.0	0.0	0.0	0.0	4.567845292561355e-07	0.0	1.624212196176897e-07	1.3592714957233241e-07	0.0
CGGCGAAAAGGCAACGATGTTAACGTGTTGGAAGTCTCAAGATTTTTTGTTC	2.8781478542928055e-06	2.909238169437522e-06	4.0509543333535084e-06	3.193955503089513e-06	3.4362991188162014e-06	3.724840628198225e-06	4.380335796542163e-06	4.281087653129154e-06	4.633100225312232e-06	4.320531598207843e-06	4.385372929677621e-06	4.848068334746522e-06	4.456546443898765e-06
AGAGCAAACTAGAAATTTGTTGTCAGAGTATAAAACATAAGGTTGTTAGTGT	1.2791768241301358e-06	8.145866874425062e-07	9.531657254949432e-07	6.387911006179026e-07	1.03737331888791e-06	1.926641704240461e-06	0.0	8.285976102830621e-07	9.13569058512271e-07	1.0801328995519608e-06	8.662465046276783e-07	1.4951986452956566e-06	1.5192771967836699e-06
CTAGGAATACTTAATACCATTTAATAGTTGGAAGTCTCAAGATTTTTTGTTC	0.0	1.861912428440014e-06	1.4297485882424148e-06	2.5551644024716105e-06	1.426388313470876e-06	1.4770919732510203e-06	0.0	4.833486059984529e-07	1.044078924014024e-06	6.750830622199756e-07	1.0828081307845978e-06	9.061809971488828e-07	4.55783159035101e-07
TTGTAAACGATAAATATAATTCGTTTAGTATAAAACATAAGGTTGTTAGTGT	0.0	0.0	0.0	0.0	0.0	5.779925112721384e-07	0.0	6.904980085692183e-08	3.9152959650525905e-07	1.350166124439951e-07	5.4140406539229893e-08	0.0	0.0
CAACAAATAGTTAATTCGTTTCTCCAGAAGCAACAGGCAAACCGATTATGTA	0.0	6.982171606650053e-07	9.531657254949432e-07	8.517214674905369e-07	7.780299891659324e-07	1.348649192968323e-06	0.0	7.595478094261403e-07	1.4356085205192831e-06	1.0801328995519608e-06	1.0828081307845978e-06	7.702538475765503e-07	8.609237448440796e-07
TAGAAAAGATTAAATGAATTTTCGGTGTTGGAAGTCTCAAGATTTTTTGTTC	7.994855150813349e-07	6.982171606650053e-07	4.765828627474716e-07	1.064651834363171e-06	1.750567475623348e-06	1.1559850225442768e-06	0.0	1.311946216281515e-06	9.788239912631475e-07	1.0126245933299634e-06	6.496848784707588e-07	8.608719472914386e-07	4.0514058580897866e-07
AATTAAAATCGCAAAAACATTAATTACTACGAAGACGCAACCAAATTGGTTA	5.116707296520543e-06	4.654781071100035e-06	2.621205745111094e-06	5.110328804943221e-06	4.6033441025651e-06	6.165253453569476e-06	0.0	4.004888449701466e-06	5.677179149326256e-06	4.928106354205822e-06	3.735688051206863e-06	5.890176481467738e-06	4.35526129744652e-06
CGAGAAACTCCAAATTACATTTTAGTGTTGGAAGTCTCAAGATTTTTTGTTC	0.0	0.0	0.0	0.0	0.0	3.2110695070674353e-07	0.0	0.0	1.30509865501753e-07	2.700332248879902e-07	5.4140406539229893e-08	0.0	0.0
TCAAAAATCTAGAACCTTTTGTGATAGAAGCAACAGGCAAACCGATTATGTA	0.0	0.0	0.0	0.0	4.5385082701346056e-07	1.2844278028269743e-07	0.0	6.904980085692183e-08	1.30509865501753e-07	2.0252491866599267e-07	5.4140406539229893e-08	0.0	5.064257322612233e-08
AATGCAATCTCCAATGTCCTTAGGAGTAATCAAAAGTCAAGAGACTTTAGAA	2.2385594422277376e-06	1.1636952677750087e-06	1.191457156868679e-06	6.387911006179026e-07	5.835224918744493e-07	9.633208521202306e-07	4.380335796542163e-06	1.1047968137107493e-06	7.830591930105181e-07	6.07574755997978e-07	5.955444719315288e-07	4.077814487169972e-07	1.51927719678367e-07
AGGGGAAGAATTAATCGTGTTGCGCTAGTATAAAACATAAGGTTGTTAGTGT	0.0	0.0	0.0	0.0	5.18686659443955e-07	9.633208521202306e-07	0.0	2.7619920342768734e-07	2.61019731003506e-07	5.400664497759804e-07	5.4140406539229893e-08	4.530904985744414e-07	2.0257029290448933e-07
TTCAGAAACGGTAATTACCTTGTCCTCTACGAAGACGCAACCAAATTGGTTA	6.2359870176344115e-06	5.702106812097543e-06	8.57849152945449e-06	3.832746603707416e-06	2.7231049620807636e-06	2.8257411662193434e-06	8.760671593084326e-06	2.969141436847639e-06	1.957647982526295e-06	3.510431923543873e-06	2.4363182942653453e-06	3.8059601880253073e-06	1.4179920503314253e-06
CAAATAACAATGAACATTTTTTAGTCGTTGGAAGTCTCAAGATTTTTTGTTC	0.0	6.982171606650053e-07	4.765828627474716e-07	2.1293036687263422e-07	1.6857316431928534e-06	3.2110695070674353e-07	0.0	4.833486059984529e-07	9.13569058512271e-07	9.451162871079657e-07	2.1656162615691956e-06	1.4951986452956566e-06	8.609237448440796e-07
AGGCCAATTTTGAAACAGTTTTGCCGTCCTAAAACACAAACCCCATTCTGGG	0.0	0.0	0.0	0.0	0.0	0.0	0.0	0.0	0.0	0.0	0.0	2.7185429914466483e-07	2.5321286613061163e-07
AACTAAACAGTAAAGCGGGTTCATAGGCCAAAATTGGCAACCCCATTTTACG	0.0	0.0	1.6680400196161506e-06	0.0	0.0	0.0	8.760671593084326e-06	0.0	0.0	0.0	2.7070203269614945e-07	0.0	0.0
TCTGAAAATAGTAATCTCGTTCGACCTCACAAAATTACAACACTGTTTCGTT	0.0	0.0	0.0	0.0	0.0	0.0	0.0	0.0	0.0	0.0	0.0	2.7185429914466483e-07	2.0257029290448933e-07
GCGAAAAAATTAAAATGTTTTAGTGTTAATCAAAAGTCAAGAGACTTTAGAA	0.0	0.0	0.0	0.0	3.241791621524718e-07	5.779925112721384e-07	0.0	2.7619920342768734e-07	1.9576479825262952e-07	2.0252491866599267e-07	5.4140406539229893e-08	0.0	1.0128514645224467e-07
TTTCAAACCCGGAAAACGTTTAGCTGTAATCAAAAGTCAAGAGACTTTAGAA	9.593826180976018e-07	1.861912428440014e-06	0.0	4.2586073374526844e-07	1.5560599783318649e-06	1.7339775338164152e-06	0.0	1.311946216281515e-06	5.872943947578885e-07	8.100996746639707e-07	6.496848784707588e-07	9.061809971488828e-07	8.102811716179573e-07
GCAATAATCAAGAATAGAATTCTTGGAGTATAAAACATAAGGTTGTTAGTGT	3.0380449573090725e-06	3.141977222992524e-06	3.336080039232301e-06	3.193955503089513e-06	2.139582470206314e-06	1.8624203140991125e-06	0.0	2.7619920342768736e-06	9.13569058512271e-07	8.100996746639707e-07	5.955444719315288e-07	1.359271495723324e-06	1.7724900629142816e-06
GCATCAATGGCCAACAACTTTAACCGGTTGGAAGTCTCAAGATTTTTTGTTC	1.9187652361952037e-06	1.7455429016625133e-06	2.621205745111094e-06	2.129303668726342e-06	2.139582470206314e-06	2.7615197760779947e-06	0.0	2.62389243256303e-06	3.393256503045578e-06	3.442923617321875e-06	1.624212196176897e-06	1.8123619942977655e-06	1.5192771967836699e-06
CTTCCAACTTGAAATGTGTTTTCTTAAAACTAAATAACAAGTCTTTTACATC	0.0	0.0	0.0	0.0	0.0	3.2110695070674353e-07	0.0	5.523984068553747e-07	5.872943947578885e-07	9.451162871079657e-07	1.624212196176897e-07	2.265452492872207e-07	2.0257029290448933e-07
AAGGTAAATATCAATATCTTTTTACCGTACGAACTAAAAATTATATTTGCCA	0.0	5.818476338875044e-07	4.765828627474716e-07	0.0	0.0	0.0	4.380335796542163e-06	6.904980085692183e-08	0.0	0.0	0.0	0.0	0.0
CGAACAATATATAAATGGGTTTGCCAGAAGCAACAGGCAAACCGATTATGTA	0.0	0.0	0.0	0.0	0.0	0.0	0.0	4.1429880514153106e-07	6.52549327508765e-08	0.0	0.0	9.061809971488828e-08	1.51927719678367e-07
ACTATAACCGATAATTGAATTTTTACGTTGGAAGTCTCAAGATTTTTTGTTC	0.0	6.982171606650053e-07	7.148742941212074e-07	1.064651834363171e-06	5.835224918744493e-07	8.990994619788819e-07	0.0	8.976474111399839e-07	6.52549327508765e-07	5.400664497759804e-07	4.872636588530691e-07	4.077814487169972e-07	1.0128514645224467e-07
GTAAGAAATCCGAAACGAATTTTAACGTTGGAAGTCTCAAGATTTTTTGTTC	1.1192797211138688e-06	1.1636952677750088e-07	4.765828627474716e-07	0.0	1.945074972914831e-07	1.2844278028269743e-07	0.0	0.0	1.30509865501753e-07	6.750830622199755e-08	5.4140406539229893e-08	9.061809971488828e-08	0.0
TTATCAATTATAAAGCGATTTGTTTAGTTGGAAGTCTCAAGATTTTTTGTTC	0.0	0.0	0.0	1.916373301853708e-06	8.428658215964267e-07	9.633208521202306e-07	0.0	4.833486059984529e-07	9.13569058512271e-07	6.750830622199756e-07	1.1910889438630577e-06	1.4498895954382124e-06	9.622088912963244e-07
AGGGCAGATGGAAGCGGCTTGAAAGAGTTGGAAGTCTCAAGATTTTTTGTTC	0.0	0.0	0.0	0.0	5.18686659443955e-07	1.9266417042404613e-07	0.0	4.1429880514153106e-07	2.61019731003506e-07	5.400664497759804e-07	1.0828081307845979e-07	9.061809971488828e-08	5.064257322612233e-08
ATAGTAATAAGTAAATGTCTTCTTGGGTTGGAAGTCTCAAGATTTTTTGTTC	1.5989710301626697e-06	6.982171606650053e-07	0.0	8.517214674905369e-07	9.725374864574154e-07	3.8532834084809225e-07	0.0	5.523984068553747e-07	5.872943947578885e-07	1.0126245933299634e-06	1.1369485373238277e-06	9.061809971488828e-07	1.215421757426936e-06
TCCTAAATAACGAACGTAGTTGTGGTGTTGGAAGTCTCAAGATTTTTTGTTC	7.994855150813349e-07	5.818476338875044e-07	2.382914313737358e-06	8.517214674905369e-07	1.03737331888791e-06	3.2110695070674353e-07	0.0	6.214482077122965e-07	6.52549327508765e-07	5.400664497759804e-07	1.0828081307845978e-06	8.155628974339944e-07	1.7218474896881592e-06
TGTCAAACTCTAAAGCTGTTTAATAGAGCCGAATGGATAACTAATTTAGGTG	0.0	0.0	1.191457156868679e-06	0.0	0.0	0.0	1.3141007389626488e-05	0.0	0.0	0.0	0.0	4.530904985744414e-08	0.0
GATGCAATTTATAAGCCTCTTGTCATGTTGGAAGTCTCAAGATTTTTTGTTC	2.7182507512765385e-06	9.30956214220007e-07	2.382914313737358e-06	4.2586073374526844e-07	2.0099108053453253e-06	1.99086309438181e-06	0.0	1.726245021423046e-06	1.174588789515777e-06	1.5526910431059437e-06	1.2993697569415175e-06	7.702538475765503e-07	8.609237448440796e-07
TGTGGAAGCGAGAATTCGATTGCTCCTCCTAAAACACAAACCCCATTCTGGG	0.0	0.0	0.0	0.0	0.0	0.0	0.0	0.0	0.0	0.0	0.0	0.0	3.5449801258285633e-07
GCGAAAATACGAAATACAGTTATGAAGTACCAAGACAAAAAACTGTTATTTA	0.0	0.0	0.0	0.0	3.241791621524718e-07	1.9266417042404613e-07	0.0	0.0	0.0	6.750830622199755e-08	0.0	0.0	0.0
CAAGGAAACTTAAACTCGTTTCGGCGGTTGGAAGTCTCAAGATTTTTTGTTC	1.2791768241301358e-06	9.30956214220007e-07	2.1446228823636223e-06	1.2775822012358053e-06	1.2967166486098873e-06	8.990994619788819e-07	0.0	1.242896415424593e-06	9.13569058512271e-07	1.215149511995956e-06	2.2738970746476555e-06	1.6311257948679889e-06	1.2660643306530582e-06
TCGGAAACGCCGAATCCTCTTCAGGAGTTGGAAGTCTCAAGATTTTTTGTTC	3.997427575406674e-06	3.6074553301025276e-06	4.0509543333535084e-06	4.258607337452684e-06	4.084657443121145e-06	3.2110695070674353e-06	0.0	3.797739047130701e-06	3.066981839291196e-06	3.03787377998989e-06	4.9267769950699205e-06	3.6700330384529752e-06	3.4943375526024408e-06
ATATCAAGTTATAAGTAACTTCGCTTGTTGGAAGTCTCAAGATTTTTTGTTC	1.2791768241301358e-06	1.047325740997508e-06	1.191457156868679e-06	1.916373301853708e-06	1.426388313470876e-06	1.4128705831096717e-06	4.380335796542163e-06	9.666972119969058e-07	3.9152959650525905e-07	6.07574755997978e-07	7.038252850099886e-07	5.437085982893297e-07	1.063494037748569e-06
AATAAAATAAGAAACCCTGTTCTATAGAAGCAACAGGCAAACCGATTATGTA	0.0	0.0	0.0	0.0	3.890149945829662e-07	4.4954973098944097e-07	0.0	6.904980085692184e-07	2.61019731003506e-07	3.375415311099878e-07	7.579656915492185e-07	7.249447977191062e-07	6.07710878713468e-07
AAAACAATGGATAAAGGGGTTACACGGAGTGAAACAGAAACTTGATTGATTC	0.0	0.0	2.1446228823636223e-06	0.0	0.0	0.0	1.3141007389626488e-05	0.0	0.0	0.0	0.0	0.0	0.0
AACGGAATGCAGAATCTTCTTAGTTTCCATGAAAGAATAATGGTTTTATAGT	5.27660439953681e-06	8.145866874425062e-06	3.336080039232301e-06	6.813771739924295e-06	5.770389086313999e-06	7.321238476113753e-06	1.3141007389626488e-05	8.009776899402933e-06	7.765336997354304e-06	6.9533555408657484e-06	6.8216912239429665e-06	7.249447977191062e-06	5.621325628099579e-06
TATCTAACATGTAAAGTTGTTAACCGGTTGGAAGTCTCAAGATTTTTTGTTC	0.0	0.0	1.6680400196161506e-06	2.1293036687263422e-07	1.2967166486098874e-07	0.0	0.0	0.0	0.0	0.0	0.0	0.0	0.0
ATACCAAGTCTAAATCTGATTAAAAATCCCTAAGAGTAAACCAAGTTGTATC	0.0	8.145866874425062e-07	0.0	6.387911006179026e-07	1.6208958107623591e-06	7.064352915548358e-07	4.380335796542163e-06	1.3809960171384367e-07	8.483141257613945e-07	8.100996746639707e-07	5.955444719315288e-07	1.1327262464361035e-06	1.1141366109746913e-06
AGTTAAACTTGCAAGGCAGTTCTTGCAGTATAAAACATAAGGTTGTTAGTGT	0.0	0.0	0.0	0.0	3.241791621524718e-07	3.8532834084809225e-07	0.0	4.1429880514153106e-07	2.61019731003506e-07	2.700332248879902e-07	2.1656162615691957e-07	4.077814487169972e-07	5.064257322612233e-08
TTAGGAATGGGAAACCAGTTTAAGGCGTTGGAAGTCTCAAGATTTTTTGTTC	0.0	0.0	0.0	0.0	0.0	3.8532834084809225e-07	0.0	3.452490042846092e-07	6.52549327508765e-08	1.350166124439951e-07	0.0	0.0	0.0
TTCGGAACTCTTAATTACATTCTCGAGTTGGAAGTCTCAAGATTTTTTGTTC	0.0	0.0	0.0	0.0	0.0	0.0	0.0	8.976474111399839e-07	3.9152959650525905e-07	6.07574755997978e-07	4.872636588530691e-07	2.7185429914466483e-07	2.0257029290448933e-07
TCGGCAAGACGCAAGGCGGTTGAGGGGTTGGAAGTCTCAAGATTTTTTGTTC	4.477118884455475e-06	3.025607696215023e-06	3.8126629019797727e-06	2.5551644024716105e-06	2.5285974647892805e-06	3.2110695070674353e-06	0.0	3.2453406402753265e-06	3.980550897803466e-06	3.172890392433885e-06	2.2738970746476555e-06	2.990397290591313e-06	1.4686346235575475e-06
TAACCAAAATAAAAAACTATTATAGAGTTGGAAGTCTCAAGATTTTTTGTTC	0.0	0.0	0.0	0.0	0.0	0.0	0.0	0.0	3.262746637543825e-07	2.0252491866599267e-07	0.0	4.530904985744414e-08	0.0
ATTTAAACTGGCAAAGGGCTTTTCATAGTATAAAACATAAGGTTGTTAGTGT	1.5989710301626697e-06	5.818476338875044e-07	4.765828627474716e-07	1.2775822012358053e-06	9.077016540269211e-07	1.2844278028269741e-06	0.0	6.904980085692184e-07	9.788239912631475e-07	6.750830622199756e-07	2.1656162615691957e-07	2.7185429914466483e-07	3.5449801258285633e-07
CAACTAATTCATAAGTAGGTTAAAGAAGTATAAAACATAAGGTTGTTAGTGT	0.0	6.982171606650053e-07	2.382914313737358e-07	6.387911006179026e-07	5.835224918744493e-07	1.0917636324029281e-06	0.0	4.833486059984529e-07	3.262746637543825e-07	7.425913684419731e-07	4.872636588530691e-07	2.265452492872207e-07	1.0128514645224467e-07
CTTGTAACAGAGAACCGTTTTGTATCGTTGGAAGTCTCAAGATTTTTTGTTC	1.1192797211138688e-06	5.818476338875044e-07	1.9063314509898863e-06	2.129303668726342e-06	2.0099108053453253e-06	1.2844278028269741e-06	0.0	2.485792830849186e-06	2.2839226462806775e-06	2.1602657991039216e-06	2.0031950419515063e-06	2.673233941589204e-06	1.6205623432359146e-06
CAGAAAATCGGAAATATGTTTGTATTGAAGCAACAGGCAAACCGATTATGTA	7.994855150813349e-07	3.4910858033250264e-07	0.0	0.0	0.0	0.0	0.0	0.0	0.0	0.0	0.0	0.0	0.0
TCCATAATTTTTAAAATGTTTATGGGGTTGGAAGTCTCAAGATTTTTTGTTC	0.0	5.818476338875044e-07	4.765828627474716e-07	1.2775822012358053e-06	1.2967166486098874e-07	4.4954973098944097e-07	0.0	5.523984068553747e-07	5.22039462007012e-07	4.7255814355398287e-07	4.3312325231383915e-07	2.7185429914466483e-07	1.51927719678367e-07
CCGATAAGCTGTAATTGTTTTTCAAAGTTGGAAGTCTCAAGATTTTTTGTTC	0.0	0.0	0.0	0.0	3.890149945829662e-07	1.2844278028269743e-07	0.0	2.0714940257076553e-07	0.0	0.0	0.0	0.0	0.0
TTTAAAACTTCGAATGACATTATGATTCCTAAAACACAAACCCCATTCTGGG	0.0	0.0	0.0	0.0	0.0	0.0	0.0	0.0	0.0	0.0	0.0	2.265452492872207e-07	1.0128514645224467e-07
ATCAGAAGCGGAAAAATGGTTCGTAGGTTGGAAGTCTCAAGATTTTTTGTTC	1.7588681331789367e-06	2.5601295891050193e-06	1.191457156868679e-06	2.3422340355989765e-06	1.8154033080538422e-06	1.6055347535337177e-06	4.380335796542163e-06	1.8643446231368897e-06	1.174588789515777e-06	2.2277741053259193e-06	1.4076505700199772e-06	1.31396244586588e-06	1.4686346235575475e-06
ATGCAAATACATAATTCGATTTAATCGTACCAAGACAAAAAACTGTTATTTA	3.1979420603253394e-06	3.258346749770025e-06	4.289245764727245e-06	4.258607337452684e-06	2.463761632358786e-06	2.1835272648058563e-06	0.0	2.485792830849186e-06	2.8712170410385663e-06	1.8902325742159315e-06	1.515931383098437e-06	2.5373067920168715e-06	5.064257322612233e-07
ATTGTAACTGTTAATGAACTTAGATTGTACCAAGACAAAAAACTGTTATTTA	1.9187652361952037e-06	2.211021008772517e-06	9.531657254949432e-07	8.517214674905369e-07	9.077016540269211e-07	8.990994619788819e-07	0.0	3.521539843703014e-06	3.197491704792949e-06	2.565315636435907e-06	1.6783526027161267e-06	2.7638520413040924e-06	3.2917672596979517e-06
ATATTAAACACAAAGAATGTTGCAGCAGTATAAAACATAAGGTTGTTAGTGT	4.157324678422941e-06	2.6764991158825202e-06	1.9063314509898863e-06	1.4905125681084395e-06	2.3340899674977974e-06	1.6697561436750665e-06	0.0	1.9333944239938117e-06	1.696628251522789e-06	1.6877076555499388e-06	1.4617909765592071e-06	1.948289143870098e-06	1.2660643306530582e-06
GTTTCAACAGTGAAGGCTCTTATCGAGTTGGAAGTCTCAAGATTTTTTGTTC	3.997427575406674e-06	5.818476338875044e-06	5.718994352969659e-06	7.878423574287466e-06	6.548419075479931e-06	6.357917623993522e-06	8.760671593084326e-06	8.009776899402933e-06	9.52722018162797e-06	7.560930296863726e-06	8.337622607041405e-06	6.388576029899623e-06	6.684819665848147e-06
TGCTTAAAGTCCAAACTTGTTATCACGAAGCAACAGGCAAACCGATTATGTA	4.637015987471742e-06	4.305672490767533e-06	4.0509543333535084e-06	2.3422340355989765e-06	4.7330157674260884e-06	2.1193058746645076e-06	0.0	4.419187254842997e-06	4.3720804943087255e-06	3.645448535987868e-06	6.334427565089898e-06	4.712141185174191e-06	7.849598850048962e-06
TTCACAAGTAGAAAGAGCTTTACGTTGTTGGAAGTCTCAAGATTTTTTGTTC	4.637015987471742e-06	1.861912428440014e-06	7.148742941212074e-07	2.5551644024716105e-06	2.3340899674977974e-06	3.4037336774914818e-06	4.380335796542163e-06	4.073938250558388e-06	3.197491704792949e-06	4.388039904429841e-06	4.439513336216851e-06	4.440286886029526e-06	4.253976150994276e-06
TCCTTAATGCCCAATTTACTTAGTTAGTTGGAAGTCTCAAGATTTTTTGTTC	1.7588681331789367e-06	1.861912428440014e-06	1.4297485882424148e-06	2.129303668726342e-06	2.852776626941752e-06	1.7981989239577639e-06	4.380335796542163e-06	3.6596394454168574e-06	2.936471973789443e-06	2.2277741053259193e-06	2.598739513883035e-06	2.62792489173176e-06	2.2282732219493826e-06
TTAATAACTAGTAATTGTTTGGGCCAGTACCAAGACAAAAAACTGTTATTTA	0.0	0.0	0.0	0.0	0.0	0.0	0.0	0.0	0.0	0.0	0.0	2.265452492872207e-07	2.5321286613061163e-07
ATCTTAAACACAAAATCAAAAAGCAGCCATGAAAGAATAATGGTTTTATAGT	0.0	0.0	0.0	0.0	0.0	3.2110695070674353e-07	0.0	2.0714940257076553e-07	0.0	1.350166124439951e-07	1.0828081307845979e-07	1.3592714957233241e-07	1.0128514645224467e-07
CCTACAAACATCAAAAAGCTTTTATGGTTGGAAGTCTCAAGATTTTTTGTTC	1.7588681331789367e-06	8.145866874425062e-07	7.148742941212074e-07	6.387911006179026e-07	2.5934332972197746e-06	8.348780718375333e-07	0.0	1.242896415424593e-06	2.088157848028048e-06	2.092757492881924e-06	1.8407738223338165e-06	2.265452492872207e-06	2.0763455022710154e-06
CCGAAAATTAAAAAATATGTTGTGTATAATCAAAAGTCAAGAGACTTTAGAA	0.0	5.818476338875044e-07	7.148742941212074e-07	2.1293036687263422e-07	7.780299891659324e-07	6.422139014134871e-07	0.0	2.7619920342768734e-07	0.0	1.350166124439951e-07	0.0	4.530904985744414e-08	0.0
TAGTTAAATTAAAAAGTTTTTGCGTGACTACAAAGAACAAGAATCTTGCCTT	0.0	5.818476338875044e-07	2.382914313737358e-07	0.0	0.0	0.0	1.3141007389626488e-05	6.904980085692183e-08	0.0	6.750830622199755e-08	5.4140406539229893e-08	0.0	1.51927719678367e-07
TTAGGAACAAACAACAATCTTACCACGTACCAAGACAAAAAACTGTTATTTA	1.5989710301626697e-06	1.5128038481075115e-06	4.765828627474716e-07	4.2586073374526844e-07	1.1670449837488987e-06	8.348780718375333e-07	0.0	1.1047968137107493e-06	7.830591930105181e-07	1.4176744306619486e-06	1.028667724245368e-06	1.5405076951531005e-06	1.2660643306530582e-06
TATTAAATATAGAAAAAACTTGTTGAAGTATAAAACATAAGGTTGTTAGTGT	0.0	6.982171606650053e-07	4.765828627474716e-07	1.2775822012358053e-06	8.428658215964267e-07	1.6697561436750665e-06	0.0	7.595478094261403e-07	7.178042602596416e-07	1.2826578182179535e-06	1.0828081307845978e-06	1.5858167450105447e-06	8.609237448440796e-07
TGACCAATAGCTAAAATGATTTAGGCTAATCAAAAGTCAAGAGACTTTAGAA	7.994855150813349e-07	5.818476338875044e-07	1.4297485882424148e-06	1.2775822012358053e-06	2.658269129650269e-06	1.6697561436750665e-06	0.0	1.6571952205661242e-06	9.788239912631475e-07	8.776079808859682e-07	7.579656915492185e-07	6.343266980042179e-07	6.583534519395903e-07
CCATAAAGAATGAACGTTTTTGAATCGTTGGAAGTCTCAAGATTTTTTGTTC	7.994855150813349e-07	4.654781071100035e-07	2.382914313737358e-07	4.2586073374526844e-07	5.835224918744493e-07	2.5688556056539487e-07	0.0	0.0	1.9576479825262952e-07	0.0	5.4140406539229893e-08	9.061809971488828e-08	1.51927719678367e-07
CCCTGAATAACAAATATTGTTTGTGGCTACGAAGACGCAACCAAATTGGTTA	4.637015987471742e-06	3.6074553301025276e-06	4.0509543333535084e-06	3.6198162368347815e-06	2.658269129650269e-06	2.633076995795297e-06	0.0	2.140543826564577e-06	1.7618831842736656e-06	2.2277741053259193e-06	1.570071789637667e-06	1.4951986452956566e-06	1.9244177825926487e-06
CTATTAAGAGGTAAAGTAGTTTGAGTGTACCAAGACAAAAAACTGTTATTTA	0.0	5.818476338875044e-07	4.765828627474716e-07	0.0	1.2967166486098874e-07	3.2110695070674353e-07	0.0	3.452490042846092e-07	9.788239912631475e-07	1.350166124439951e-07	7.038252850099886e-07	4.530904985744414e-07	1.51927719678367e-07
TAGGGAATGGGCAAATGTGTTGTATTGAAGCAACAGGCAAACCGATTATGTA	9.593826180976018e-07	1.6291733748850124e-06	2.1446228823636223e-06	4.2586073374526844e-07	0.0	2.5688556056539487e-07	0.0	2.7619920342768734e-07	2.61019731003506e-07	1.350166124439951e-07	0.0	9.061809971488828e-08	0.0
TATTCAAGCGGAAATGCTTTTGTCCCGTTGGAAGTCTCAAGATTTTTTGTTC	2.5583536482602716e-06	1.978281955217515e-06	2.8594971764848296e-06	2.5551644024716105e-06	2.852776626941752e-06	4.110168969046318e-06	0.0	3.9358386488445445e-06	3.197491704792949e-06	1.8902325742159315e-06	1.9490546354122763e-06	1.676434844725433e-06	1.4686346235575475e-06
GTTCTAAGTAGGAACATTGTTCCAACGAAGCAACAGGCAAACCGATTATGTA	3.5177362663578734e-06	1.2800647945525097e-06	3.574371470606037e-06	1.4905125681084395e-06	1.1022091513184042e-06	9.633208521202306e-07	0.0	1.242896415424593e-06	5.872943947578885e-07	1.957740880437929e-06	6.496848784707588e-07	7.249447977191062e-07	4.0514058580897866e-07
GGGCGAATGAGAAAATACGTTAATGCGTTGGAAGTCTCAAGATTTTTTGTTC	0.0	1.2800647945525097e-06	9.531657254949432e-07	2.1293036687263422e-07	9.725374864574154e-07	8.348780718375333e-07	4.380335796542163e-06	9.666972119969058e-07	1.30509865501753e-06	1.1476412057739585e-06	8.662465046276783e-07	1.6311257948679889e-06	1.367349477105303e-06
TGATGAATCATAAAAGTAGTTAACGTGCCAAAATTGGCAACCCCATTTTACG	0.0	0.0	1.4297485882424148e-06	2.1293036687263422e-07	0.0	0.0	1.7521343186168652e-05	0.0	6.52549327508765e-08	0.0	2.1656162615691957e-07	0.0	1.51927719678367e-07
GAATAAAGTCGTAACGGCGTTGGGGGGAAGCAACAGGCAAACCGATTATGTA	3.837530472390407e-06	3.141977222992524e-06	1.4297485882424148e-06	1.2775822012358053e-06	2.9176124593722466e-06	1.541313363392369e-06	4.380335796542163e-06	2.071494025707655e-06	1.5008634532701597e-06	2.565315636435907e-06	8.662465046276783e-07	1.4951986452956566e-06	2.278915795175505e-06
AACATAACGGTTAAAAGACTTGAATGGTTGGAAGTCTCAAGATTTTTTGTTC	0.0	8.145866874425062e-07	0.0	2.1293036687263422e-07	1.945074972914831e-07	1.9266417042404613e-07	0.0	6.214482077122965e-07	5.872943947578885e-07	4.7255814355398287e-07	4.3312325231383915e-07	4.530904985744414e-07	1.1647791842008137e-06
GTCGTAACTAAGAATTGGCTTCCCTTTCCCTAAGAGTAAACCAAGTTGTATC	0.0	5.818476338875044e-07	4.765828627474716e-07	8.517214674905369e-07	7.780299891659324e-07	7.064352915548358e-07	0.0	8.976474111399839e-07	6.52549327508765e-07	4.0504983733198533e-07	3.7898284577460927e-07	5.437085982893297e-07	8.609237448440796e-07
AATTTAAGGCTCAACTTCGTTTCCGTGTTGGAAGTCTCAAGATTTTTTGTTC	0.0	0.0	0.0	0.0	3.890149945829662e-07	1.0917636324029281e-06	0.0	8.976474111399839e-07	5.22039462007012e-07	1.3501661244399512e-06	1.7866334157945865e-06	2.5826158418743157e-06	3.393052406150196e-06
ATTCAAATCCGAAATCAATTTTTAAGAGTATAAAACATAAGGTTGTTAGTGT	1.7588681331789367e-06	1.7455429016625133e-06	7.148742941212074e-07	1.916373301853708e-06	1.1022091513184042e-06	1.541313363392369e-06	4.380335796542163e-06	5.523984068553747e-07	8.483141257613945e-07	1.0126245933299634e-06	1.028667724245368e-06	1.8123619942977655e-06	1.1141366109746913e-06
GAGAAAAACTTCAACATGATTTGTGTGTTGGAAGTCTCAAGATTTTTTGTTC	0.0	0.0	1.191457156868679e-06	4.2586073374526844e-07	5.835224918744493e-07	3.2110695070674353e-07	0.0	3.452490042846092e-07	7.178042602596416e-07	8.100996746639707e-07	3.7898284577460927e-07	8.608719472914386e-07	5.570683054873456e-07
TCGTTAATACGAAAACAGGTTTTATTAGTATAAAACATAAGGTTGTTAGTGT	0.0	0.0	0.0	0.0	0.0	8.990994619788819e-07	0.0	4.1429880514153106e-07	3.9152959650525905e-07	2.0252491866599267e-07	5.4140406539229893e-08	4.530904985744414e-08	0.0
AATAAAAATTTAAACGCATTTGTTACGTTGGAAGTCTCAAGATTTTTTGTTC	0.0	0.0	0.0	1.2775822012358053e-06	2.0099108053453253e-06	1.0917636324029281e-06	0.0	3.038191237704561e-06	2.349177579031554e-06	2.0252491866599268e-06	2.2738970746476555e-06	2.038907243584986e-06	2.734698954210606e-06
AAACTAACCGTTAATCTTCTTTGAAAGTTGGAAGTCTCAAGATTTTTTGTTC	2.2385594422277376e-06	2.6764991158825202e-06	1.4297485882424148e-06	1.7034429349810738e-06	1.8154033080538422e-06	2.055084484523159e-06	4.380335796542163e-06	1.4500458179953585e-06	1.174588789515777e-06	1.6201993493279413e-06	8.662465046276783e-07	8.608719472914386e-07	1.1141366109746913e-06
GCGCAAACTGCTAACAAGTTTCTTTGAGTATAAAACATAAGGTTGTTAGTGT	7.994855150813349e-07	9.30956214220007e-07	9.531657254949432e-07	2.3422340355989765e-06	9.077016540269211e-07	3.8532834084809225e-07	4.380335796542163e-06	4.833486059984529e-07	3.262746637543825e-07	5.400664497759804e-07	5.414040653922989e-07	6.79635747861662e-07	5.064257322612233e-08
CGCTAAACCAGTAATAGGTTTATTATGTTGGAAGTCTCAAGATTTTTTGTTC	2.0786623392114706e-06	1.2800647945525097e-06	1.191457156868679e-06	2.981025136216879e-06	2.3989257999282915e-06	2.7615197760779947e-06	4.380335796542163e-06	1.8643446231368897e-06	1.5008634532701597e-06	2.430299023991912e-06	2.1114758550299657e-06	1.993598193727542e-06	1.215421757426936e-06
ATCCCAACAGGCAAAGCTATTAAATTGTTGGAAGTCTCAAGATTTTTTGTTC	2.0786623392114706e-06	2.5601295891050193e-06	1.191457156868679e-06	1.2775822012358053e-06	1.8802391404843367e-06	2.1835272648058563e-06	0.0	2.6929422334199516e-06	2.936471973789443e-06	2.9703654737678925e-06	3.248424392353794e-06	2.8091610911615365e-06	2.025702929044893e-06
TCGAGAATAGGGAACAGGGTTATTCAGTTGGAAGTCTCAAGATTTTTTGTTC	1.5989710301626697e-06	1.3964343213300106e-06	4.765828627474716e-07	4.2586073374526844e-07	6.483583243049436e-07	3.2110695070674353e-07	0.0	6.214482077122965e-07	0.0	6.750830622199755e-08	2.1656162615691957e-07	9.061809971488828e-08	1.51927719678367e-07
GGGGAAAATAATAAACTATTTCTGACGAAGCAACAGGCAAACCGATTATGTA	0.0	0.0	0.0	0.0	0.0	0.0	0.0	0.0	3.9152959650525905e-07	2.700332248879902e-07	5.414040653922989e-07	6.79635747861662e-07	6.07710878713468e-07
TTATTAACGTTTAATTGACTTAGATAGAAGCAACAGGCAAACCGATTATGTA	2.0786623392114706e-06	2.5601295891050193e-06	9.531657254949432e-07	8.517214674905369e-07	1.231880816179393e-06	1.348649192968323e-06	0.0	1.7952948222799677e-06	1.7618831842736656e-06	1.0126245933299634e-06	1.4076505700199772e-06	1.6311257948679889e-06	1.6712049164620368e-06
GGGAGAAGCGGAAAATGCATTGGTCAGAAGCAACAGGCAAACCGATTATGTA	3.6776333693741404e-06	1.861912428440014e-06	2.1446228823636223e-06	2.129303668726342e-06	2.7231049620807636e-06	8.348780718375333e-07	8.760671593084326e-06	1.242896415424593e-06	1.5661183860210362e-06	1.2826578182179535e-06	1.8407738223338165e-06	9.96799096863771e-07	1.5192771967836699e-06
GTCACAACTACGAACGGCTTTACGATGTTGGAAGTCTCAAGATTTTTTGTTC	2.3984565452440046e-06	1.861912428440014e-06	3.336080039232301e-06	2.7680947693442446e-06	2.9824482918027407e-06	1.4770919732510203e-06	4.380335796542163e-06	2.900091635990717e-06	3.523766368547331e-06	2.0252491866599268e-06	2.4363182942653453e-06	2.446688692301983e-06	2.6840563809844835e-06
AAGGGAAACTTTAAAGATGTTAGTCAGTACCAAGACAAAAAACTGTTATTTA	0.0	0.0	0.0	0.0	1.2967166486098873e-06	1.2844278028269741e-06	0.0	8.285976102830621e-07	2.218667713529801e-06	1.0801328995519608e-06	8.662465046276783e-07	1.676434844725433e-06	2.937269247115095e-06
GAAGTAATACCTAATCTGCTTCCGCGTAATCAAAAGTCAAGAGACTTTAGAA	3.0380449573090725e-06	1.6291733748850124e-06	9.531657254949432e-07	1.4905125681084395e-06	2.9824482918027407e-06	1.2844278028269741e-06	0.0	2.140543826564577e-06	1.8923930497754186e-06	2.0252491866599268e-06	1.9490546354122763e-06	1.8576710441552097e-06	2.3295583684016273e-06
AACTAAAGTGAGAAAACTCTTAAGACGAAGCAACAGGCAAACCGATTATGTA	0.0	0.0	0.0	0.0	4.5385082701346056e-07	2.5688556056539487e-07	0.0	4.833486059984529e-07	6.52549327508765e-08	4.0504983733198533e-07	5.414040653922989e-07	5.437085982893297e-07	5.064257322612233e-07
TAACAAAGCATTAACGATGTTTCGGCAGTATAAAACATAAGGTTGTTAGTGT	0.0	0.0	0.0	0.0	7.780299891659324e-07	1.2844278028269743e-07	0.0	6.904980085692183e-08	1.30509865501753e-07	2.0252491866599267e-07	1.0828081307845979e-07	3.624723988595531e-07	3.03855439356734e-07
CCCATAACTAGGAAATCCTTTTCCGGCAGATAAATAACAAATCAATTTACTC	1.4390739271464027e-06	5.818476338875044e-07	2.382914313737358e-07	0.0	0.0	0.0	0.0	0.0	0.0	6.750830622199755e-08	0.0	0.0	0.0
AATCAAGTTAATAATCAACTTCGTATGAAGCAACAGGCAAACCGATTATGTA	0.0	0.0	0.0	0.0	3.241791621524718e-07	1.9266417042404613e-07	0.0	1.3809960171384367e-07	2.61019731003506e-07	1.350166124439951e-07	2.1656162615691957e-07	4.530904985744414e-08	1.51927719678367e-07
CCTAGAATACCGAATTAACTTTTGTTGTTGGAAGTCTCAAGATTTTTTGTTC	0.0	0.0	0.0	0.0	5.835224918744493e-07	7.064352915548358e-07	0.0	7.595478094261403e-07	5.22039462007012e-07	2.700332248879902e-07	1.0828081307845979e-07	2.7185429914466483e-07	6.583534519395903e-07
AGACTAAGTGTAAAATTGCTTTTGGGCTACGAAGACGCAACCAAATTGGTTA	7.515163841764547e-06	7.214910660205055e-06	7.863617235333282e-06	5.962050272433758e-06	4.668179934995595e-06	4.7523828704598046e-06	4.380335796542163e-06	6.145432276266044e-06	4.045805830554343e-06	6.008239253757782e-06	2.652879920422265e-06	4.077814487169972e-06	2.9879118203412174e-06
GTGTAAAATTTCAAATCATTTGCACTGAAGCAACAGGCAAACCGATTATGTA	7.994855150813349e-07	9.30956214220007e-07	1.6680400196161506e-06	2.1293036687263422e-07	2.3340899674977974e-06	1.2844278028269741e-06	0.0	1.7952948222799677e-06	2.0229029152771714e-06	2.430299023991912e-06	3.086003172736104e-06	1.948289143870098e-06	2.3295583684016273e-06
CAATTAAGGGGGAAAAGCATTGCTGGGTTGGAAGTCTCAAGATTTTTTGTTC	0.0	0.0	0.0	1.2775822012358053e-06	6.483583243049436e-07	3.2110695070674353e-07	0.0	1.1047968137107493e-06	9.788239912631475e-07	1.822724267993934e-06	9.203869111669082e-07	1.4951986452956566e-06	8.102811716179573e-07
TCTACAACACCCAATCATGTTGCACAGAAGCAACAGGCAAACCGATTATGTA	0.0	0.0	0.0	0.0	5.835224918744493e-07	1.9266417042404613e-07	0.0	1.3809960171384367e-07	7.178042602596416e-07	4.7255814355398287e-07	4.3312325231383915e-07	2.7185429914466483e-07	5.570683054873456e-07
GAATAAATTGGCAAGGTCATTCGCGGGAAGCAACAGGCAAACCGATTATGTA	0.0	0.0	0.0	0.0	0.0	0.0	0.0	0.0	0.0	3.375415311099878e-07	0.0	2.7185429914466483e-07	2.0257029290448933e-07
AAAGTAAACTGAAAACGTATTAGTGAAGTATAAAACATAAGGTTGTTAGTGT	0.0	0.0	0.0	0.0	0.0	3.2110695070674353e-07	0.0	5.523984068553747e-07	7.178042602596416e-07	6.750830622199756e-07	2.1656162615691957e-07	5.437085982893297e-07	6.583534519395903e-07
GTCATAAGGCGGAACACGCTTGCTCAGAAGCAACAGGCAAACCGATTATGTA	5.756295708585611e-06	4.538411544322534e-06	9.769948686323168e-06	3.6198162368347815e-06	3.306627453955213e-06	4.431275919753061e-06	0.0	3.866788847987623e-06	2.2839226462806775e-06	1.8902325742159315e-06	1.4617909765592071e-06	2.5826158418743157e-06	1.063494037748569e-06
CTCACAACCGAAAAGAATGTTCGAAGGTTGGAAGTCTCAAGATTTTTTGTTC	3.1979420603253394e-06	3.025607696215023e-06	2.8594971764848296e-06	5.323259171815855e-06	4.084657443121145e-06	2.440412825371251e-06	0.0	2.7619920342768736e-06	3.7195311667999607e-06	5.063122966649817e-06	3.464986018510713e-06	2.945088240733869e-06	3.393052406150196e-06
TCAATAAACTGGAATATATTTAGGCGCTACGAAGACGCAACCAAATTGGTTA	5.436501502553077e-06	5.469367758542541e-06	6.9104515098383385e-06	4.471537704325318e-06	4.214329107982134e-06	4.49549730989441e-06	0.0	4.833486059984528e-06	4.2415706288069725e-06	5.7382060288697925e-06	5.30575984084453e-06	4.9386864344614106e-06	4.760401883255499e-06
ACCCAAACTAATAAAATCCTTTTCAGGTTGGAAGTCTCAAGATTTTTTGTTC	0.0	0.0	0.0	0.0	0.0	1.348649192968323e-06	0.0	8.285976102830621e-07	4.567845292561355e-07	6.07574755997978e-07	5.414040653922989e-07	1.0874171965786593e-06	8.102811716179573e-07
GGTTGAATATAAAATTTGGTTAAGTCGTACCAAGACAAAAAACTGTTATTTA	7.994855150813349e-07	1.1636952677750087e-06	0.0	1.064651834363171e-06	5.835224918744493e-07	5.779925112721384e-07	0.0	2.0714940257076553e-07	3.9152959650525905e-07	4.7255814355398287e-07	3.7898284577460927e-07	9.061809971488828e-08	0.0
TGACCAATTCCGAAGCCAGTTAAATAGTTGGAAGTCTCAAGATTTTTTGTTC	0.0	0.0	0.0	0.0	7.13194156735438e-07	1.2844278028269743e-07	0.0	1.3809960171384367e-07	3.262746637543825e-07	1.0126245933299634e-06	1.1369485373238277e-06	1.359271495723324e-06	8.609237448440796e-07
AAAAGAAGTGTTAACGCTATTACGGGCCATGAAAGAATAATGGTTTTATAGT	0.0	0.0	0.0	0.0	0.0	0.0	0.0	0.0	4.567845292561355e-07	2.0252491866599267e-07	1.624212196176897e-07	0.0	2.0257029290448933e-07
AGTAGAAAGATCAATGTTATTAGTTGGTTGGAAGTCTCAAGATTTTTTGTTC	3.997427575406674e-06	4.072933437212531e-06	5.0041200588484515e-06	4.04567697058005e-06	7.196777399784874e-06	7.89923098738589e-06	4.380335796542163e-06	8.424075704544465e-06	9.266200450624463e-06	1.2894086488401533e-05	1.0773940901306749e-05	1.0149227168067486e-05	1.2154217574269359e-05
TTAGAAAACTTTAAGGAATTTGGCTATAATCAAAAGTCAAGAGACTTTAGAA	0.0	0.0	0.0	0.0	0.0	5.137711211307897e-07	0.0	2.7619920342768734e-07	6.52549327508765e-08	2.0252491866599267e-07	0.0	3.1716334900210894e-07	1.0128514645224467e-07
CCCTAAAAGTTTAACAATATTTTACGGTACCAAGACAAAAAACTGTTATTTA	1.9187652361952037e-06	8.145866874425062e-07	4.765828627474716e-07	1.2775822012358053e-06	1.426388313470876e-06	1.1559850225442768e-06	0.0	1.726245021423046e-06	1.6313733187719125e-06	2.1602657991039216e-06	6.496848784707588e-07	9.514900470063268e-07	1.215421757426936e-06
CGTTGAATCTTTAACCTAGTTTGGTCAGTATAAAACATAAGGTTGTTAGTGT	7.994855150813349e-07	6.982171606650053e-07	7.148742941212074e-07	6.387911006179026e-07	5.835224918744493e-07	4.4954973098944097e-07	0.0	4.833486059984529e-07	5.22039462007012e-07	6.07574755997978e-07	7.579656915492185e-07	8.155628974339944e-07	1.1141366109746913e-06
GACGTAAATATAAACGTTGTTCCAAGGCCAAAATTGGCAACCCCATTTTACG	0.0	0.0	1.6680400196161506e-06	0.0	0.0	0.0	4.380335796542163e-06	0.0	0.0	0.0	0.0	0.0	1.51927719678367e-07
CGCCGAACACGGAATCGATTTAGGAGGTTGGAAGTCTCAAGATTTTTTGTTC	5.116707296520543e-06	2.211021008772517e-06	2.8594971764848296e-06	2.5551644024716105e-06	4.214329107982134e-06	4.5597187000357586e-06	0.0	3.1072410385614826e-06	2.8712170410385663e-06	3.3079070048778803e-06	1.4617909765592071e-06	1.7670529444403214e-06	1.5699197700097923e-06
TCTGAAATGTTCAAATCGTTTGAATTTTTAGAAAAATCAACAATTTTAATTG	1.4390739271464027e-06	2.211021008772517e-06	0.0	4.2586073374526844e-07	0.0	0.0	0.0	6.904980085692183e-08	0.0	0.0	0.0	4.530904985744414e-08	0.0
TCTTGAATGCGTAAGTCAATTATTATGAAGCAACAGGCAAACCGATTATGTA	7.994855150813349e-07	2.3273905355500175e-07	0.0	4.2586073374526844e-07	0.0	1.2844278028269743e-07	0.0	0.0	0.0	0.0	0.0	0.0	0.0
ACCATAACATCCAAGAAAATTCTGAGGTTGGAAGTCTCAAGATTTTTTGTTC	0.0	5.818476338875044e-07	4.765828627474716e-07	8.517214674905369e-07	3.241791621524718e-07	3.8532834084809225e-07	0.0	6.904980085692183e-08	3.262746637543825e-07	4.0504983733198533e-07	1.624212196176897e-07	1.8123619942977655e-07	0.0
AAAGAAAAGGCTAATATAGTTTGTGAGTTGGAAGTCTCAAGATTTTTTGTTC	0.0	0.0	0.0	0.0	9.077016540269211e-07	2.5688556056539487e-07	0.0	6.904980085692183e-08	5.22039462007012e-07	1.350166124439951e-07	1.624212196176897e-07	5.890176481467738e-07	4.0514058580897866e-07
ATTAAAATACATAATGCGGTTGATTCAGTATAAAACATAAGGTTGTTAGTGT	0.0	1.3964343213300106e-06	2.382914313737358e-07	2.1293036687263422e-07	2.593433297219775e-07	3.2110695070674353e-07	0.0	6.904980085692183e-08	3.262746637543825e-07	4.0504983733198533e-07	1.624212196176897e-07	5.890176481467738e-07	1.0128514645224467e-07
CGGGCAAGGGGAAAGGGCGTTGAGCGTAATCAAAAGTCAAGAGACTTTAGAA	0.0	8.145866874425062e-07	9.531657254949432e-07	6.387911006179026e-07	9.725374864574154e-07	3.8532834084809225e-07	4.380335796542163e-06	4.833486059984529e-07	5.22039462007012e-07	4.0504983733198533e-07	2.1656162615691957e-07	2.265452492872207e-07	0.0
AGCACAATCCGGAACCAGGTTTAGCGGTTGGAAGTCTCAAGATTTTTTGTTC	0.0	0.0	0.0	0.0	3.890149945829662e-07	6.422139014134872e-08	0.0	0.0	0.0	0.0	0.0	0.0	0.0
TGCCTAACATTTAATTCCTTTTCATCGTTGGAAGTCTCAAGATTTTTTGTTC	5.436501502553077e-06	9.076823088645068e-06	4.765828627474716e-06	6.174980639306392e-06	4.9923590971480665e-06	4.880825650742502e-06	0.0	5.869233072838356e-06	4.894119956315738e-06	4.860598047983824e-06	2.9235819531184143e-06	4.712141185174191e-06	4.253976150994276e-06
ATCTCAAGCCGAAAATTGTTTCTGAACAGATAAATAACAAATCAATTTACTC	0.0	0.0	0.0	0.0	0.0	0.0	0.0	0.0	0.0	0.0	2.7070203269614945e-07	2.265452492872207e-07	4.55783159035101e-07
TGATTAATTAATAAGATAATTTAGAAGTACGAACTAAAAATTATATTTGCCA	0.0	0.0	0.0	0.0	0.0	3.2110695070674353e-07	0.0	0.0	0.0	0.0	0.0	0.0	1.51927719678367e-07
GATTGAAAGTGGAAGGTTATTTTTTAGAAGCAACAGGCAAACCGATTATGTA	3.6776333693741404e-06	3.3747162765475257e-06	2.1446228823636223e-06	2.981025136216879e-06	3.7604782809686735e-06	3.4037336774914818e-06	0.0	3.2453406402753265e-06	3.7195311667999607e-06	2.7003322488799024e-06	3.573266831589173e-06	3.7153420883104194e-06	2.3802009416277497e-06
AATCGAAATGAAAAAATGCTTGGGCTGTTGGAAGTCTCAAGATTTTTTGTTC	0.0	0.0	0.0	0.0	0.0	0.0	0.0	0.0	0.0	0.0	5.955444719315288e-07	1.1327262464361035e-06	5.570683054873456e-07
CTACAAAACGAGAATGCTTTTTAAATGTTGGAAGTCTCAAGATTTTTTGTTC	3.0380449573090725e-06	2.4437600623275184e-06	1.6680400196161506e-06	4.684468071197953e-06	3.56597078367719e-06	3.532176457774179e-06	0.0	3.1072410385614826e-06	2.7407071755368132e-06	3.3754153110998775e-06	2.7070203269614945e-06	2.899779190876425e-06	1.6712049164620368e-06
ACTGTAAACGATAACGGGTTTGGCTAGAAGCAACAGGCAAACCGATTATGTA	0.0	0.0	0.0	0.0	0.0	5.779925112721384e-07	0.0	2.7619920342768734e-07	1.30509865501753e-07	1.350166124439951e-07	1.624212196176897e-07	9.061809971488828e-08	5.064257322612233e-08
TGTATAATGGCTAAACCTATTGACCGGTACCAAGACAAAAAACTGTTATTTA	0.0	0.0	0.0	0.0	0.0	6.422139014134871e-07	0.0	2.7619920342768734e-07	1.30509865501753e-07	3.375415311099878e-07	2.1656162615691957e-07	2.7185429914466483e-07	1.51927719678367e-07
CAGAGAAGACAGAACGGAGTTTCCTAACTACAAAGAACAAGAATCTTGCCTT	0.0	0.0	0.0	0.0	0.0	0.0	0.0	0.0	0.0	0.0	3.248424392353794e-07	0.0	0.0
TATTTAATAAACAAGAACATTGTGTTGAAGCAACAGGCAAACCGATTATGTA	0.0	1.1636952677750087e-06	0.0	8.517214674905369e-07	7.13194156735438e-07	1.0275422422615795e-06	0.0	8.285976102830621e-07	5.872943947578885e-07	8.100996746639707e-07	6.496848784707588e-07	4.983995484318855e-07	6.583534519395903e-07
CTTGAAACAGCCAATCATGTTATTTTCAGATAAATAACAAATCAATTTACTC	0.0	0.0	0.0	0.0	0.0	3.2110695070674353e-07	0.0	6.904980085692183e-08	0.0	6.750830622199755e-08	1.0828081307845979e-07	4.530904985744414e-08	0.0
TTGGGAAATCGGAAATGATTTAGGTATAATCAAAAGTCAAGAGACTTTAGAA	0.0	0.0	0.0	0.0	0.0	0.0	0.0	6.904980085692184e-07	0.0	2.700332248879902e-07	1.624212196176897e-07	2.265452492872207e-07	1.51927719678367e-07
TGAACAAGCTGAAAATGCATTGAAGAGTTGGAAGTCTCAAGATTTTTTGTTC	7.994855150813349e-07	2.3273905355500175e-07	1.4297485882424148e-06	1.064651834363171e-06	1.2967166486098873e-06	1.0917636324029281e-06	0.0	5.523984068553747e-07	9.13569058512271e-07	9.451162871079657e-07	1.3535101634807473e-06	8.608719472914386e-07	8.102811716179573e-07
CTACTAACTAGAAATATCTTTGTGCAGAAGCAACAGGCAAACCGATTATGTA	0.0	1.1636952677750087e-06	2.382914313737358e-07	2.1293036687263422e-07	0.0	6.422139014134872e-08	4.380335796542163e-06	6.904980085692183e-08	0.0	0.0	5.4140406539229893e-08	0.0	0.0
GGCCCAACTAGTAATCAAGTTGATAAGAAGCAACAGGCAAACCGATTATGTA	0.0	6.982171606650053e-07	1.9063314509898863e-06	4.2586073374526844e-07	5.18686659443955e-07	3.8532834084809225e-07	0.0	8.285976102830621e-07	5.22039462007012e-07	6.750830622199755e-08	2.1656162615691957e-07	2.265452492872207e-07	1.51927719678367e-07
CTTAAAATCATTAAGTGGTTTCAAACCGTGCAAGTGATAATAATATTTTACG	0.0	0.0	0.0	0.0	0.0	0.0	0.0	0.0	0.0	5.400664497759804e-07	0.0	0.0	0.0
CTCCCAACCCCTAACAATGTTAACAGGTTGGAAGTCTCAAGATTTTTTGTTC	1.1192797211138688e-06	5.818476338875044e-07	4.765828627474716e-07	2.1293036687263422e-07	6.483583243049436e-07	7.064352915548358e-07	0.0	5.523984068553747e-07	7.178042602596416e-07	1.215149511995956e-06	1.9490546354122763e-06	5.890176481467738e-07	1.7218474896881592e-06
ATATAAAGGATTAATGCGTTTCGATCAGTATAAAACATAAGGTTGTTAGTGT	7.994855150813349e-07	1.1636952677750088e-07	0.0	6.387911006179026e-07	0.0	2.5688556056539487e-07	4.380335796542163e-06	2.0714940257076553e-07	6.52549327508765e-08	4.0504983733198533e-07	8.121060980884485e-07	3.624723988595531e-07	1.0128514645224467e-07
AGATAAAAAGCAAATCGACTTTTGTCGTTGGAAGTCTCAAGATTTTTTGTTC	1.2791768241301358e-06	6.982171606650053e-07	1.191457156868679e-06	1.064651834363171e-06	1.1022091513184042e-06	6.422139014134871e-07	0.0	1.0357470128538276e-06	9.13569058512271e-07	1.1476412057739585e-06	1.8407738223338165e-06	1.4951986452956566e-06	1.367349477105303e-06
GCAAAAATCGAGAAACGAGTTAAAGAAGTATAAAACATAAGGTTGTTAGTGT	0.0	9.30956214220007e-07	0.0	6.387911006179026e-07	1.2967166486098874e-07	3.8532834084809225e-07	0.0	1.3809960171384367e-07	2.61019731003506e-07	2.0252491866599267e-07	3.7898284577460927e-07	5.890176481467738e-07	1.51927719678367e-07
AAGCAAAGAAGGAACTCACTTATAGAGTACCAAGACAAAAAACTGTTATTTA	0.0	5.818476338875044e-07	2.382914313737358e-07	6.387911006179026e-07	7.13194156735438e-07	7.064352915548358e-07	0.0	6.214482077122965e-07	8.483141257613945e-07	6.750830622199756e-07	7.038252850099886e-07	1.4951986452956566e-06	1.975060355818771e-06
TCCTCAAAGTCGAATACCATTTGTTCTCCTAAAACACAAACCCCATTCTGGG	0.0	0.0	0.0	0.0	0.0	0.0	0.0	0.0	0.0	0.0	0.0	4.530904985744414e-07	2.5321286613061163e-07
TACTTAACACTAAATACTTTTAGTGTGTACCAAGACAAAAAACTGTTATTTA	1.7588681331789367e-06	1.2800647945525097e-06	1.9063314509898863e-06	4.04567697058005e-06	2.5285974647892805e-06	3.6606192380568764e-06	4.380335796542163e-06	3.7286892462737794e-06	3.7195311667999607e-06	3.780465148431863e-06	3.519126425049943e-06	3.8512692378827515e-06	3.5956226990546855e-06
GACCCAATAATGAATGTAGTTTGTCAAGTATAAAACATAAGGTTGTTAGTGT	4.637015987471742e-06	2.5601295891050193e-06	2.1446228823636223e-06	2.129303668726342e-06	1.4912241459013704e-06	2.8257411662193434e-06	0.0	2.6929422334199516e-06	9.788239912631475e-07	1.3501661244399512e-06	1.624212196176897e-06	1.8576710441552097e-06	1.6205623432359146e-06
CGAAAAATGACAAAATCTCTTTTGCAAGTATAAAACATAAGGTTGTTAGTGT	1.9187652361952037e-06	1.978281955217515e-06	2.1446228823636223e-06	2.129303668726342e-06	1.1022091513184042e-06	1.7981989239577639e-06	0.0	1.3809960171384368e-06	1.044078924014024e-06	1.4176744306619486e-06	6.496848784707588e-07	1.1327262464361035e-06	6.583534519395903e-07
CTTAAAATATCCAAACAATTTGCTTTGAAGCAACAGGCAAACCGATTATGTA	1.5989710301626697e-06	5.818476338875044e-07	1.191457156868679e-06	1.916373301853708e-06	1.4912241459013704e-06	7.064352915548358e-07	0.0	5.523984068553747e-07	2.61019731003506e-07	4.0504983733198533e-07	3.248424392353794e-07	4.530904985744414e-07	4.0514058580897866e-07
ACGTTAACCCGAAAAAACTTTTGTAAGTTGGAAGTCTCAAGATTTTTTGTTC	1.4390739271464027e-06	2.6764991158825202e-06	4.765828627474716e-07	1.7034429349810738e-06	2.0099108053453253e-06	2.1835272648058563e-06	0.0	1.1047968137107493e-06	1.696628251522789e-06	1.4176744306619486e-06	1.1369485373238277e-06	1.676434844725433e-06	9.622088912963244e-07
TCTCAAAACTTTAAGGTGGTTTCTCTGAAGCAACAGGCAAACCGATTATGTA	1.5989710301626697e-06	1.1636952677750087e-06	1.6680400196161506e-06	6.387911006179026e-07	8.428658215964267e-07	1.348649192968323e-06	0.0	7.595478094261403e-07	8.483141257613945e-07	7.425913684419731e-07	1.3535101634807473e-06	1.4045805455807683e-06	8.609237448440796e-07
ATTAGAAGCACTAACATGTTTCATTGGTACCAAGACAAAAAACTGTTATTTA	1.6149607404642965e-05	1.30333869990801e-05	1.2629445862807997e-05	1.2988752379230686e-05	9.2066882051302e-06	1.0789193543746584e-05	1.3141007389626488e-05	1.353376096795668e-05	1.19416526934104e-05	1.2556544957291546e-05	8.716605452816013e-06	9.514900470063268e-06	9.520803766510999e-06
GTCGAAAAGTGTAATCGCATTAGGTAGTTGGAAGTCTCAAGATTTTTTGTTC	1.9187652361952037e-06	2.4437600623275184e-06	2.382914313737358e-06	1.2775822012358053e-06	1.426388313470876e-06	2.5046342155125996e-06	4.380335796542163e-06	3.452490042846092e-06	1.6313733187719125e-06	2.295282411547917e-06	2.4904587008045752e-06	2.1748343931573186e-06	2.278915795175505e-06
AGGGAAACTGTCAAGTCTGTTTCATGGCCAAAATTGGCAACCCCATTTTACG	0.0	5.818476338875044e-07	2.1446228823636223e-06	0.0	0.0	0.0	0.0	0.0	0.0	0.0	0.0	0.0	0.0
TGTTGAATCTACAATGTTTTTACGTTGTTGGAAGTCTCAAGATTTTTTGTTC	1.9187652361952037e-06	9.30956214220007e-07	2.382914313737358e-07	4.2586073374526844e-07	2.593433297219775e-07	7.064352915548358e-07	0.0	6.904980085692184e-07	5.872943947578885e-07	5.400664497759804e-07	6.496848784707588e-07	4.983995484318855e-07	1.063494037748569e-06
TGGAGAACTGTGAATGGAGTTCGTGTGTTGGAAGTCTCAAGATTTTTTGTTC	0.0	9.30956214220007e-07	1.6680400196161506e-06	6.387911006179026e-07	9.725374864574154e-07	1.7339775338164152e-06	0.0	2.2095936274214987e-06	1.3703535877684066e-06	1.1476412057739585e-06	1.4617909765592071e-06	1.0421081467212152e-06	1.1647791842008137e-06
ATATTAAGATGCAATATCATTGAGTTGTTGGAAGTCTCAAGATTTTTTGTTC	0.0	6.982171606650053e-07	4.765828627474716e-07	4.2586073374526844e-07	5.18686659443955e-07	1.9266417042404613e-07	0.0	1.0357470128538276e-06	9.13569058512271e-07	1.3501661244399512e-06	1.7324930092553566e-06	1.4498895954382124e-06	1.5192771967836699e-06
AACTCAAGGTTTAAAAAGGTTGTTATGTTGGAAGTCTCAAGATTTTTTGTTC	0.0	6.982171606650053e-07	4.765828627474716e-07	6.387911006179026e-07	3.890149945829662e-07	8.990994619788819e-07	0.0	6.904980085692183e-08	1.30509865501753e-07	6.750830622199755e-08	0.0	0.0	0.0
CAACTAATAAACAATCTGCTTCCTTCGAAGCAACAGGCAAACCGATTATGTA	1.4390739271464027e-06	1.1636952677750087e-06	4.765828627474716e-07	0.0	0.0	0.0	0.0	0.0	0.0	6.750830622199755e-08	0.0	0.0	0.0
GATGCAACGGTGAAAGGGGTTACTTGGAAGCAACAGGCAAACCGATTATGTA	6.076089914618145e-06	3.4910858033250266e-06	5.242411490222188e-06	3.193955503089513e-06	2.852776626941752e-06	2.697298385936646e-06	4.380335796542163e-06	2.554842631706108e-06	2.1534127807789245e-06	2.092757492881924e-06	2.2197566681084256e-06	2.5826158418743157e-06	2.7853415274367283e-06
TCAGTAATTCGCAATGCTGTTATGCGGAAGCAACAGGCAAACCGATTATGTA	7.515163841764547e-06	8.029497347647562e-06	1.2867737294181734e-05	6.813771739924295e-06	5.575881589022515e-06	6.293696233852173e-06	2.1901678982710814e-05	5.454934267696825e-06	5.546669283824503e-06	7.965980134195711e-06	6.172006345472208e-06	5.573013132465629e-06	6.3303216532652914e-06
AGTGTAATCAGAAAAATACTTCCGATGAAGCAACAGGCAAACCGATTATGTA	0.0	1.7455429016625133e-06	3.0977886078585654e-06	6.387911006179026e-07	2.5285974647892805e-06	1.6055347535337177e-06	0.0	2.485792830849186e-06	2.349177579031554e-06	3.03787377998989e-06	3.519126425049943e-06	3.307560639593422e-06	2.9879118203412174e-06
AACTAAATCCACAAGAAGGTTTAAAGGTACCAAGACAAAAAACTGTTATTTA	0.0	9.30956214220007e-07	7.148742941212074e-07	2.1293036687263422e-07	6.483583243049437e-08	3.2110695070674353e-07	0.0	1.4500458179953585e-06	9.13569058512271e-07	1.2826578182179535e-06	6.496848784707588e-07	1.2686533960084358e-06	7.596385983918349e-07
CTCTAAACAAACAATTTGATTAGGGTTAATCAAAAGTCAAGAGACTTTAGAA	7.994855150813349e-07	5.818476338875044e-07	4.765828627474716e-07	6.387911006179026e-07	3.241791621524718e-07	5.779925112721384e-07	0.0	6.904980085692184e-07	4.567845292561355e-07	6.07574755997978e-07	3.7898284577460927e-07	4.530904985744414e-07	3.03855439356734e-07
CATTGAATCTGTAATCACCTTACTCAGAAGCAACAGGCAAACCGATTATGTA	3.1979420603253394e-06	1.6291733748850124e-06	5.718994352969659e-06	2.7680947693442446e-06	3.501134951246696e-06	2.889962556360692e-06	0.0	2.969141436847639e-06	2.2839226462806775e-06	2.3627907177699146e-06	2.977722359657644e-06	2.401379642444539e-06	3.2917672596979517e-06
CAGTAAACTGTTAAGTAGGTTATGCGAGCCGAATGGATAACTAATTTAGGTG	0.0	0.0	1.191457156868679e-06	0.0	0.0	0.0	4.380335796542163e-06	0.0	0.0	0.0	0.0	0.0	0.0
CACTCAAAGGGAAATATACTTGATCAGTTGGAAGTCTCAAGATTTTTTGTTC	5.756295708585611e-06	5.120259178210039e-06	7.148742941212074e-06	5.962050272433758e-06	4.344000772843122e-06	4.816604260601153e-06	4.380335796542163e-06	5.178735064269138e-06	5.41615941832275e-06	5.198139579093811e-06	6.226146752011438e-06	5.527704082608185e-06	6.3303216532652914e-06
TTGCTAACTGAGAAACGTTTTGAGGAGTTGGAAGTCTCAAGATTTTTTGTTC	1.9187652361952037e-06	1.2800647945525097e-06	1.191457156868679e-06	6.387911006179026e-07	8.428658215964267e-07	8.348780718375333e-07	0.0	8.976474111399839e-07	1.2398437222666536e-06	1.2826578182179535e-06	1.6783526027161267e-06	7.702538475765503e-07	1.0128514645224465e-06
CAGGAAAGGTTGAATGTGCTTGTTGAAGTATAAAACATAAGGTTGTTAGTGT	0.0	0.0	0.0	0.0	3.890149945829662e-07	1.9266417042404613e-07	0.0	4.1429880514153106e-07	6.52549327508765e-08	6.750830622199755e-08	1.624212196176897e-07	3.624723988595531e-07	5.064257322612233e-08
CTAGCAACTTGTAATAAACTTGACCAGTTGGAAGTCTCAAGATTTTTTGTTC	3.3578391633416064e-06	2.792868642660021e-06	3.574371470606037e-06	2.5551644024716105e-06	1.8802391404843367e-06	2.7615197760779947e-06	0.0	2.002444224850733e-06	3.197491704792949e-06	2.0252491866599268e-06	2.2738970746476555e-06	2.5826158418743157e-06	2.2282732219493826e-06
TGACTAATGGCAATGACTTTTAACGGGTTGGAAGTCTCAAGATTTTTTGTTC	0.0	0.0	0.0	0.0	0.0	0.0	0.0	0.0	0.0	0.0	3.248424392353794e-07	1.8123619942977655e-07	5.064257322612233e-08
TCCGCAATTTGTAAAATTTTTAACCGAGTATAAAACATAAGGTTGTTAGTGT	1.7588681331789367e-06	1.3964343213300106e-06	4.765828627474716e-07	2.981025136216879e-06	9.725374864574154e-07	1.8624203140991125e-06	0.0	1.1047968137107493e-06	9.788239912631475e-07	8.100996746639707e-07	1.028667724245368e-06	7.249447977191062e-07	5.064257322612233e-07
ATCAGAAAGGTCAAGGAGTTTAATTTGTTGGAAGTCTCAAGATTTTTTGTTC	2.0786623392114706e-06	1.978281955217515e-06	9.531657254949432e-07	1.4905125681084395e-06	1.4912241459013704e-06	1.4770919732510203e-06	0.0	1.9333944239938117e-06	1.5008634532701597e-06	1.957740880437929e-06	1.624212196176897e-06	2.7638520413040924e-06	1.7218474896881592e-06
AATGCAAAGCTCAAGGTGATTTTGAGAGTATAAAACATAAGGTTGTTAGTGT	0.0	5.818476338875044e-07	7.148742941212074e-07	1.064651834363171e-06	1.231880816179393e-06	6.422139014134871e-07	4.380335796542163e-06	6.904980085692184e-07	6.52549327508765e-07	6.750830622199756e-07	8.121060980884485e-07	8.155628974339944e-07	7.089960251657127e-07
ATATTAATTGGGAAATTGCTTAATTTGTTGGAAGTCTCAAGATTTTTTGTTC	1.2791768241301358e-06	1.6291733748850124e-06	1.4297485882424148e-06	1.7034429349810738e-06	4.473672437704111e-06	3.082626726784738e-06	0.0	2.6929422334199516e-06	2.7407071755368132e-06	2.0252491866599268e-06	2.598739513883035e-06	2.5373067920168715e-06	2.3802009416277497e-06
GAAGGAACAACGAATCCATTTGTCCCGTTGGAAGTCTCAAGATTTTTTGTTC	0.0	0.0	0.0	0.0	0.0	3.2110695070674353e-07	0.0	4.1429880514153106e-07	7.178042602596416e-07	1.350166124439951e-07	0.0	5.437085982893297e-07	2.0257029290448933e-07
AAGAAAACTTTCAATTGTCTTTTCACGAAGCAACAGGCAAACCGATTATGTA	0.0	0.0	0.0	0.0	7.780299891659324e-07	3.8532834084809225e-07	0.0	5.523984068553747e-07	2.61019731003506e-07	4.7255814355398287e-07	4.3312325231383915e-07	4.077814487169972e-07	4.55783159035101e-07
AAAAAAAGAAGGAAGATTCTTTTGTGGTTGGAAGTCTCAAGATTTTTTGTTC	2.0786623392114706e-06	2.6764991158825202e-06	2.382914313737358e-06	2.5551644024716105e-06	3.4362991188162014e-06	2.889962556360692e-06	4.380335796542163e-06	3.038191237704561e-06	2.8059621082876897e-06	2.6328239426579047e-06	3.140143579275334e-06	2.673233941589204e-06	2.17763064872326e-06
AACGAAACAATCAAAATTCTTTATCCGAAGCAACAGGCAAACCGATTATGTA	4.637015987471742e-06	6.51669349954005e-06	2.1446228823636223e-06	3.6198162368347815e-06	2.7879407945112576e-06	2.633076995795297e-06	0.0	3.2453406402753265e-06	2.6754522427859367e-06	2.2277741053259193e-06	2.9235819531184143e-06	2.1295253432998745e-06	1.4179920503314253e-06
AGTCGAAGGTCGAACAGGGTTAAACTGTTGGAAGTCTCAAGATTTTTTGTTC	1.4390739271464027e-06	2.094651481995016e-06	9.531657254949432e-07	3.832746603707416e-06	3.0472841242332352e-06	2.7615197760779947e-06	0.0	5.731133471124512e-06	5.350904485571873e-06	6.1432558662017775e-06	6.063725532393748e-06	6.615121279186844e-06	7.039317678431004e-06
AACTAAAAAGGAAAGTGATTTAGACGCCATGAAAGAATAATGGTTTTATAGT	0.0	0.0	0.0	0.0	0.0	0.0	0.0	0.0	4.567845292561355e-07	4.7255814355398287e-07	1.624212196176897e-07	9.061809971488828e-08	2.5321286613061163e-07
TTTGGAATCCGTAAGTAGATTCAGTTGTACCAAGACAAAAAACTGTTATTTA	1.5989710301626697e-06	2.3273905355500175e-06	1.191457156868679e-06	1.2775822012358053e-06	1.945074972914831e-06	1.2844278028269741e-06	0.0	1.4500458179953585e-06	9.788239912631475e-07	6.750830622199756e-07	1.1910889438630577e-06	1.0421081467212152e-06	5.570683054873456e-07
ACAACAACCTGGAACAGTGTTAGGATGTTGGAAGTCTCAAGATTTTTTGTTC	1.1192797211138688e-06	1.2800647945525097e-06	0.0	2.1293036687263422e-07	2.593433297219775e-07	2.5688556056539487e-07	0.0	3.452490042846092e-07	9.788239912631475e-07	7.425913684419731e-07	2.1656162615691957e-07	9.061809971488828e-08	0.0
AACCTAATAAGTAAGTCTTTTTTAGTAGTATAAAACATAAGGTTGTTAGTGT	0.0	0.0	0.0	0.0	0.0	0.0	0.0	0.0	0.0	4.0504983733198533e-07	1.624212196176897e-07	2.265452492872207e-07	3.03855439356734e-07
ACCATAAAACCTAAAGGTTTTCAATAGAAGCAACAGGCAAACCGATTATGTA	7.994855150813349e-07	3.4910858033250264e-07	7.148742941212074e-07	6.387911006179026e-07	7.13194156735438e-07	1.1559850225442768e-06	0.0	1.242896415424593e-06	1.30509865501753e-06	8.776079808859682e-07	7.579656915492185e-07	1.2686533960084358e-06	5.570683054873456e-07
GACCTAAGGCTCAAGTTGTTTTGATGGTTGGAAGTCTCAAGATTTTTTGTTC	4.956810193504276e-06	4.422042017545034e-06	6.195577215717131e-06	2.5551644024716105e-06	4.473672437704111e-06	4.7523828704598046e-06	0.0	6.076382475409122e-06	5.285649552820997e-06	3.780465148431863e-06	3.4108456119714832e-06	4.213741636742305e-06	3.544980125828563e-06
AATGAAATCGTCAATCGATTTGTTCAGAAGCAACAGGCAAACCGATTATGTA	7.994855150813349e-07	3.4910858033250264e-07	9.531657254949432e-07	0.0	0.0	1.2844278028269743e-07	0.0	1.3809960171384367e-07	0.0	0.0	0.0	0.0	0.0
CAACTAAGATTAAACTTCGTTATAGCGCCAAAATTGGCAACCCCATTTTACG	0.0	1.1636952677750087e-06	1.191457156868679e-06	0.0	0.0	0.0	0.0	1.3809960171384367e-07	6.52549327508765e-08	2.0252491866599267e-07	4.872636588530691e-07	4.530904985744414e-08	2.0257029290448933e-07
GAACGAATCGAGAATTCCTTTAAGGCGTTGGAAGTCTCAAGATTTTTTGTTC	1.2791768241301358e-06	6.982171606650053e-07	2.382914313737358e-07	8.517214674905369e-07	3.890149945829662e-07	1.0275422422615795e-06	0.0	8.285976102830621e-07	1.5661183860210362e-06	8.100996746639707e-07	9.745273177061382e-07	1.7217438945828772e-06	1.5192771967836699e-06
CAACCAAATGGGAATGAATTTCAAATTAATCAAAAGTCAAGAGACTTTAGAA	0.0	0.0	0.0	0.0	3.241791621524718e-07	1.9266417042404613e-07	0.0	2.7619920342768734e-07	1.9576479825262952e-07	5.400664497759804e-07	4.3312325231383915e-07	4.077814487169972e-07	1.0128514645224467e-07
CGAATAACTGTTAAGGTTCTTTTTACGAAGCAACAGGCAAACCGATTATGTA	3.3578391633416064e-06	2.3273905355500175e-06	1.6680400196161506e-06	2.129303668726342e-06	9.725374864574154e-07	1.0917636324029281e-06	0.0	2.2786434282784207e-06	1.957647982526295e-06	1.215149511995956e-06	7.579656915492185e-07	1.4951986452956566e-06	6.583534519395903e-07
TTCCGAATCCATAAGACGATTGCTGATCCTAAAACACAAACCCCATTCTGGG	0.0	0.0	0.0	0.0	0.0	0.0	0.0	0.0	0.0	0.0	0.0	0.0	2.5321286613061163e-07
TTATAAACTGGTAATGGTATTTCAAAGAAGCAACAGGCAAACCGATTATGTA	1.9187652361952037e-06	1.6291733748850124e-06	1.6680400196161506e-06	1.916373301853708e-06	1.3615524810403818e-06	1.6697561436750665e-06	0.0	1.5881454197092023e-06	2.0229029152771714e-06	1.822724267993934e-06	1.0828081307845978e-06	1.31396244586588e-06	5.570683054873456e-07
TGAAGAATGAGAAATGTGTTTGTAAAGTTGGAAGTCTCAAGATTTTTTGTTC	0.0	0.0	0.0	0.0	0.0	0.0	0.0	0.0	0.0	0.0	3.248424392353794e-07	6.79635747861662e-07	2.0257029290448933e-07
GTTATAAGCAGTAAGAGTTTTATGGCTCCTAAAACACAAACCCCATTCTGGG	0.0	0.0	0.0	0.0	0.0	0.0	0.0	0.0	0.0	0.0	0.0	4.077814487169972e-07	2.5321286613061163e-07
CCGTAAATTATTAAATATCTTACTGTAGTATAAAACATAAGGTTGTTAGTGT	0.0	0.0	0.0	0.0	5.835224918744493e-07	1.2844278028269743e-07	0.0	2.7619920342768734e-07	1.30509865501753e-07	0.0	0.0	0.0	0.0
ATGAGAACATGTAATGGAGTTGTATTCAGATAAATAACAAATCAATTTACTC	3.5177362663578734e-06	1.978281955217515e-06	7.148742941212074e-07	1.064651834363171e-06	3.890149945829662e-07	3.8532834084809225e-07	0.0	2.7619920342768734e-07	1.30509865501753e-07	0.0	0.0	0.0	5.064257322612233e-08
TACTCAAATATTAAACTTATTCTGAGGAAGCAACAGGCAAACCGATTATGTA	0.0	6.982171606650053e-07	2.382914313737358e-07	1.064651834363171e-06	6.483583243049436e-07	3.8532834084809225e-07	0.0	2.7619920342768734e-07	6.52549327508765e-07	1.0126245933299634e-06	3.7898284577460927e-07	4.530904985744414e-08	1.51927719678367e-07
GGAGGAAGAGCGAAGGCATTTTCGTTAGTATAAAACATAAGGTTGTTAGTGT	2.8781478542928055e-06	2.094651481995016e-06	9.531657254949432e-07	1.064651834363171e-06	3.890149945829662e-07	1.348649192968323e-06	0.0	7.595478094261403e-07	4.567845292561355e-07	1.1476412057739585e-06	1.1910889438630577e-06	1.4498895954382124e-06	5.570683054873456e-07
TCATCAACATCTAAGGGTATTTGGGAGAAGCAACAGGCAAACCGATTATGTA	9.593826180976018e-07	4.654781071100035e-07	2.1446228823636223e-06	2.1293036687263422e-07	5.835224918744493e-07	7.706566816961845e-07	0.0	7.595478094261403e-07	5.872943947578885e-07	3.375415311099878e-07	6.496848784707588e-07	2.7185429914466483e-07	2.5321286613061163e-07
TCAAAAATATGCACCCGACTTGGGAAGTACCAAGACAAAAAACTGTTATTTA	0.0	0.0	0.0	0.0	3.241791621524718e-07	1.2844278028269743e-07	0.0	1.3809960171384367e-07	1.30509865501753e-07	0.0	0.0	9.061809971488828e-08	0.0
GGTATAAAAATGAAGGCGATTCTCGTGAAGCAACAGGCAAACCGATTATGTA	1.2791768241301358e-06	4.654781071100035e-07	1.4297485882424148e-06	2.1293036687263422e-07	1.3615524810403818e-06	1.8624203140991125e-06	0.0	1.4500458179953585e-06	9.788239912631475e-07	8.100996746639707e-07	1.028667724245368e-06	1.1327262464361035e-06	1.0128514645224465e-06
ACGTGAATCACGAATAGACTTATTCAGTTGGAAGTCTCAAGATTTTTTGTTC	0.0	6.982171606650053e-07	2.382914313737358e-07	2.1293036687263422e-07	3.241791621524718e-07	3.8532834084809225e-07	0.0	1.3809960171384368e-06	1.3703535877684066e-06	1.1476412057739585e-06	1.1369485373238277e-06	1.1327262464361035e-06	1.6712049164620368e-06
ATTCAAATAAGAAATAGCTTTAGCTGGTTGGAAGTCTCAAGATTTTTTGTTC	3.5177362663578734e-06	2.5601295891050193e-06	2.1446228823636223e-06	2.981025136216879e-06	4.344000772843122e-06	4.045947578904968e-06	0.0	2.7619920342768736e-06	2.2839226462806775e-06	3.3754153110998775e-06	2.8153011400399544e-06	3.4887968390231986e-06	3.544980125828563e-06
ATAACAAGGTTAAAAAAAATTAAAAAGAAGCAACAGGCAAACCGATTATGTA	0.0	1.047325740997508e-06	0.0	2.129303668726342e-06	1.03737331888791e-06	1.4770919732510203e-06	0.0	1.1047968137107493e-06	9.13569058512271e-07	1.0126245933299634e-06	9.745273177061382e-07	1.4045805455807683e-06	8.609237448440796e-07
ATCGGAATACATAATGTTTTTAGTGGTAATCAAAAGTCAAGAGACTTTAGAA	0.0	0.0	0.0	0.0	5.18686659443955e-07	1.9266417042404613e-07	0.0	0.0	2.61019731003506e-07	4.0504983733198533e-07	1.0828081307845979e-07	1.3592714957233241e-07	3.5449801258285633e-07
TCGGCAACCATCAAATGTGTTTCTATGTTGGAAGTCTCAAGATTTTTTGTTC	2.3984565452440046e-06	1.3964343213300106e-06	2.1446228823636223e-06	1.4905125681084395e-06	2.9824482918027407e-06	4.174390359187667e-06	0.0	2.62389243256303e-06	3.4585114357964546e-06	5.333156191537807e-06	2.652879920422265e-06	3.6700330384529752e-06	2.3295583684016273e-06
AACACAAACCCAAAGGTGATTGCATAAGTATAAAACATAAGGTTGTTAGTGT	9.593826180976018e-07	6.982171606650053e-07	9.531657254949432e-07	8.517214674905369e-07	3.890149945829662e-07	1.0275422422615795e-06	0.0	2.0714940257076553e-07	9.788239912631475e-07	6.750830622199755e-08	0.0	1.3592714957233241e-07	0.0
TGAATAACTGATAAACTTATTTGTCTGAAGCAACAGGCAAACCGATTATGTA	7.994855150813349e-07	6.982171606650053e-07	2.382914313737358e-07	4.2586073374526844e-07	1.1670449837488987e-06	1.4128705831096717e-06	0.0	7.595478094261403e-07	2.61019731003506e-07	6.07574755997978e-07	4.872636588530691e-07	1.31396244586588e-06	6.583534519395903e-07
TATGGATCACTTCGTATAATGTATGCGTACCAAGACAAAAAACTGTTATTTA	0.0	0.0	0.0	0.0	3.241791621524718e-07	1.2844278028269743e-07	0.0	2.0714940257076553e-07	2.61019731003506e-07	2.0252491866599267e-07	1.624212196176897e-07	1.3592714957233241e-07	1.0128514645224467e-07
TCGCTAATACACAATGGTGTTTGGGCGAAGCAACAGGCAAACCGATTATGTA	0.0	0.0	1.6680400196161506e-06	4.2586073374526844e-07	9.077016540269211e-07	2.5688556056539487e-07	0.0	4.1429880514153106e-07	6.52549327508765e-08	6.750830622199755e-08	0.0	0.0	0.0
ACCCCAAAGAGGAAAATAATTGTCTCCTACGAAGACGCAACCAAATTGGTTA	1.2791768241301358e-06	1.1636952677750087e-06	9.531657254949432e-07	1.2775822012358053e-06	2.139582470206314e-06	1.4770919732510203e-06	0.0	1.311946216281515e-06	1.6313733187719125e-06	4.0504983733198533e-07	1.2452293504022876e-06	1.6311257948679889e-06	4.55783159035101e-07
TTTGTAAGATATAATGTGGTTTTCTTGTTGGAAGTCTCAAGATTTTTTGTTC	0.0	0.0	0.0	1.064651834363171e-06	9.725374864574154e-07	1.1559850225442768e-06	0.0	9.666972119969058e-07	1.174588789515777e-06	1.4851827368839463e-06	1.1369485373238277e-06	7.249447977191062e-07	1.1647791842008137e-06
ATCCCAAAAACTAAGCGAGTTTTTTAGTTGGAAGTCTCAAGATTTTTTGTTC	1.5989710301626697e-06	1.1636952677750087e-06	2.382914313737358e-07	1.2775822012358053e-06	1.945074972914831e-06	2.055084484523159e-06	0.0	3.038191237704561e-06	3.1322367720420724e-06	3.84797345465386e-06	4.0605304904422424e-06	2.265452492872207e-06	3.4943375526024408e-06
CTATTAACACCTAACCTCATTTTCTGGAAGCAACAGGCAAACCGATTATGTA	0.0	0.0	0.0	0.0	0.0	3.2110695070674353e-07	0.0	6.904980085692183e-08	6.52549327508765e-08	0.0	1.624212196176897e-07	0.0	0.0
GCGGAAAATATTAACGATTTTTTTCTGTTGGAAGTCTCAAGATTTTTTGTTC	0.0	0.0	0.0	0.0	4.5385082701346056e-07	5.137711211307897e-07	0.0	5.523984068553747e-07	3.262746637543825e-07	0.0	0.0	9.061809971488828e-08	5.064257322612233e-08
AATAGAAGACGGAACTGACTTGTGGTGAAGCAACAGGCAAACCGATTATGTA	4.317221781439208e-06	3.258346749770025e-06	4.0509543333535084e-06	3.4068858699621475e-06	3.1121199566637297e-06	2.7615197760779947e-06	8.760671593084326e-06	3.521539843703014e-06	3.91529596505259e-06	3.84797345465386e-06	3.4108456119714832e-06	3.081015390306201e-06	3.2411246864718293e-06
AAAATAAATGTAAATGTCATTATGGATAATCAAAAGTCAAGAGACTTTAGAA	2.0786623392114706e-06	2.211021008772517e-06	2.621205745111094e-06	2.129303668726342e-06	3.0472841242332352e-06	2.247748654947205e-06	8.760671593084326e-06	1.9333944239938117e-06	2.0229029152771714e-06	1.4851827368839463e-06	1.1369485373238277e-06	1.993598193727542e-06	1.1647791842008137e-06
GATAGAACTCTAAAGGTTTTTGAAAAGTACCAAGACAAAAAACTGTTATTTA	0.0	0.0	0.0	0.0	4.5385082701346056e-07	5.779925112721384e-07	0.0	1.3809960171384367e-07	4.567845292561355e-07	4.0504983733198533e-07	2.1656162615691957e-07	4.077814487169972e-07	2.0257029290448933e-07
ATTGCAATTATCAAGTATATTGTGGAAGTATAAAACATAAGGTTGTTAGTGT	0.0	0.0	0.0	0.0	0.0	0.0	0.0	0.0	0.0	0.0	2.7070203269614945e-07	1.3592714957233241e-07	5.064257322612233e-08
TACTGAAGGGTAAACCTGTTTACGGTAGTATAAAACATAAGGTTGTTAGTGT	7.994855150813349e-07	1.1636952677750088e-07	0.0	0.0	1.2967166486098874e-07	2.5688556056539487e-07	0.0	0.0	0.0	0.0	0.0	0.0	0.0
CGGGGAAGGGGAAAGGAAGTTGGGCAAGTATAAAACATAAGGTTGTTAGTGT	0.0	0.0	0.0	0.0	4.5385082701346056e-07	1.9266417042404613e-07	0.0	4.833486059984529e-07	1.30509865501753e-07	6.750830622199756e-07	2.7070203269614945e-07	1.3592714957233241e-07	6.07710878713468e-07
TGCGCAAATCTAAACATCTTTCCTACGAAGCAACAGGCAAACCGATTATGTA	0.0	8.145866874425062e-07	1.191457156868679e-06	2.1293036687263422e-07	1.231880816179393e-06	5.779925112721384e-07	0.0	1.5190956188522805e-06	1.1093338567649005e-06	8.100996746639707e-07	1.028667724245368e-06	7.249447977191062e-07	9.11566318070202e-07
ATCTTAACATATAATTTTTTTGGACCGTTGGAAGTCTCAAGATTTTTTGTTC	0.0	0.0	0.0	0.0	0.0	3.8532834084809225e-07	0.0	3.452490042846092e-07	0.0	6.750830622199755e-08	3.248424392353794e-07	1.3592714957233241e-07	0.0
TATACAATAAGGAAGAGAATTAAGATGTTGGAAGTCTCAAGATTTTTTGTTC	0.0	0.0	0.0	0.0	1.5560599783318649e-06	4.4954973098944097e-07	0.0	4.833486059984529e-07	3.9152959650525905e-07	4.0504983733198533e-07	3.7898284577460927e-07	5.890176481467738e-07	2.0257029290448933e-07
TGGTTAACCCGGAAACGACTTTCTGCAGTATAAAACATAAGGTTGTTAGTGT	9.593826180976018e-07	4.654781071100035e-07	4.765828627474716e-07	8.517214674905369e-07	3.241791621524718e-07	5.779925112721384e-07	0.0	2.7619920342768734e-07	5.22039462007012e-07	4.0504983733198533e-07	5.414040653922989e-07	5.890176481467738e-07	3.5449801258285633e-07
TGTGTAAGCGGAAACGGTCTTGGTCTGTACCAAGACAAAAAACTGTTATTTA	0.0	5.818476338875044e-07	9.531657254949432e-07	4.2586073374526844e-07	1.2967166486098874e-07	7.706566816961845e-07	0.0	4.833486059984529e-07	3.262746637543825e-07	1.350166124439951e-07	4.3312325231383915e-07	3.624723988595531e-07	3.03855439356734e-07
CTATAAAACGCAAAAAATATTTTGTGGAAGCAACAGGCAAACCGATTATGTA	1.4390739271464027e-06	1.5128038481075115e-06	4.765828627474716e-07	8.517214674905369e-07	1.3615524810403818e-06	3.0184053366433893e-06	0.0	8.976474111399839e-07	1.30509865501753e-06	2.565315636435907e-06	2.057335448490736e-06	9.96799096863771e-07	1.1647791842008137e-06
ACACAAATTTGGAAAAAAATTCTGGTGTTGGAAGTCTCAAGATTTTTTGTTC	7.994855150813349e-07	1.2800647945525097e-06	4.765828627474716e-07	6.387911006179026e-07	1.945074972914831e-06	1.348649192968323e-06	0.0	1.242896415424593e-06	1.3703535877684066e-06	1.7552159617719364e-06	4.872636588530691e-07	1.4498895954382124e-06	1.2660643306530582e-06
CGCATAACGCAAAAGCCTGTTTTCTGAGTATAAAACATAAGGTTGTTAGTGT	3.5177362663578734e-06	1.3964343213300106e-06	1.6680400196161506e-06	1.916373301853708e-06	1.03737331888791e-06	1.2844278028269741e-06	0.0	1.7952948222799677e-06	8.483141257613945e-07	6.07574755997978e-07	3.7898284577460927e-07	6.343266980042179e-07	3.5449801258285633e-07
CGTCAAAAAGGAAAGAGGATTGTGGCATCCAAACGCATAATTACTTTTAACC	0.0	0.0	0.0	0.0	0.0	0.0	0.0	0.0	0.0	0.0	0.0	0.0	2.5321286613061163e-07
GTGTCAAATAGGAAAACTGTTTCGAGCAGATAAATAACAAATCAATTTACTC	0.0	5.818476338875044e-07	0.0	2.1293036687263422e-07	0.0	3.8532834084809225e-07	0.0	4.1429880514153106e-07	3.9152959650525905e-07	5.400664497759804e-07	5.4140406539229893e-08	9.061809971488828e-08	2.5321286613061163e-07
AAGCTAAATATTAATGCGTTTATTAATCCCTAAGAGTAAACCAAGTTGTATC	1.7588681331789367e-06	1.3964343213300106e-06	1.191457156868679e-06	1.7034429349810738e-06	7.780299891659324e-07	2.633076995795297e-06	4.380335796542163e-06	1.0357470128538276e-06	3.9152959650525905e-07	6.750830622199756e-07	4.872636588530691e-07	6.79635747861662e-07	3.5449801258285633e-07
TTACAAAGCTCGAAGTTTATTGCAACGTTGGAAGTCTCAAGATTTTTTGTTC	2.0786623392114706e-06	2.4437600623275184e-06	3.336080039232301e-06	2.3422340355989765e-06	2.3989257999282915e-06	1.2202064126856255e-06	0.0	1.9333944239938117e-06	1.7618831842736656e-06	2.2277741053259193e-06	2.4904587008045752e-06	3.4887968390231986e-06	2.2282732219493826e-06
AGAGAAAGCTGAAACGCGGTTCTTTGGAAGCAACAGGCAAACCGATTATGTA	2.5583536482602716e-06	1.1636952677750087e-06	1.4297485882424148e-06	1.2775822012358053e-06	1.231880816179393e-06	1.4770919732510203e-06	4.380335796542163e-06	1.5190956188522805e-06	1.827138117024542e-06	1.822724267993934e-06	1.1910889438630577e-06	8.155628974339944e-07	1.975060355818771e-06
TGACGAAAACTTAAGGTAGTTTGAGAGTTGGAAGTCTCAAGATTTTTTGTTC	0.0	8.145866874425062e-07	4.765828627474716e-07	2.1293036687263422e-07	8.428658215964267e-07	3.2110695070674353e-07	0.0	6.904980085692184e-07	5.22039462007012e-07	4.7255814355398287e-07	1.0828081307845979e-07	1.8123619942977655e-07	1.51927719678367e-07
TTGTTAAGTATCAATCCCTTTAAGAAAGTATAAAACATAAGGTTGTTAGTGT	7.994855150813349e-07	5.818476338875044e-07	7.148742941212074e-07	1.064651834363171e-06	4.5385082701346056e-07	1.2202064126856255e-06	0.0	2.7619920342768734e-07	5.22039462007012e-07	2.700332248879902e-07	1.624212196176897e-07	4.077814487169972e-07	1.0128514645224467e-07
CGCGAAACCTTTAATGATGTTATGGTGTACCAAGACAAAAAACTGTTATTTA	0.0	0.0	0.0	0.0	5.18686659443955e-07	6.422139014134871e-07	0.0	4.1429880514153106e-07	9.13569058512271e-07	3.375415311099878e-07	1.028667724245368e-06	8.155628974339944e-07	7.596385983918349e-07
CTTTTAAAGTCTAAAACGCTTGATTTGTTGGAAGTCTCAAGATTTTTTGTTC	0.0	0.0	0.0	1.064651834363171e-06	5.18686659443955e-07	1.4770919732510203e-06	0.0	1.8643446231368897e-06	1.8923930497754186e-06	1.5526910431059437e-06	1.8949142288730464e-06	1.1327262464361035e-06	1.1647791842008137e-06
CGAGAAACCGGGAAGGCGGTTGGCTGGTTGGAAGTCTCAAGATTTTTTGTTC	1.4390739271464027e-06	4.654781071100035e-07	4.765828627474716e-07	6.387911006179026e-07	1.6208958107623591e-06	1.7981989239577639e-06	4.380335796542163e-06	1.242896415424593e-06	1.5661183860210362e-06	6.07574755997978e-07	1.2452293504022876e-06	6.79635747861662e-07	5.064257322612233e-08
TCGAGAATACTCAAATTCATTAGAAAGAAGCAACAGGCAAACCGATTATGTA	0.0	1.047325740997508e-06	1.6680400196161506e-06	1.064651834363171e-06	2.2044183026368084e-06	1.541313363392369e-06	0.0	1.5190956188522805e-06	1.3703535877684066e-06	2.0252491866599268e-06	2.4363182942653453e-06	2.4919977421594274e-06	2.17763064872326e-06
ATTTGAAAAAGTAAAGTAATTGTTCCGAAGCAACAGGCAAACCGATTATGTA	1.2791768241301358e-06	1.047325740997508e-06	2.382914313737358e-07	1.2775822012358053e-06	5.18686659443955e-07	5.137711211307897e-07	0.0	3.452490042846092e-07	3.262746637543825e-07	3.375415311099878e-07	8.662465046276783e-07	2.265452492872207e-07	6.583534519395903e-07
GTAGAAAATAAAAAACAAGTTTAACGCCATGAAAGAATAATGGTTTTATAGT	7.994855150813349e-07	2.3273905355500175e-07	0.0	0.0	1.945074972914831e-07	4.4954973098944097e-07	0.0	4.833486059984529e-07	0.0	4.7255814355398287e-07	4.3312325231383915e-07	1.8123619942977655e-07	6.583534519395903e-07
GTTACAAAGAGTAAGTGTGTTTCCTAGTTGGAAGTCTCAAGATTTTTTGTTC	1.2791768241301358e-06	4.654781071100035e-07	4.765828627474716e-07	6.387911006179026e-07	3.241791621524718e-07	6.422139014134871e-07	0.0	6.214482077122965e-07	4.567845292561355e-07	0.0	2.1656162615691957e-07	1.3592714957233241e-07	5.064257322612233e-08
ATTGGAATTATGAACTCTCTTGTGCAAGTATAAAACATAAGGTTGTTAGTGT	0.0	0.0	0.0	0.0	4.5385082701346056e-07	7.064352915548358e-07	4.380335796542163e-06	4.1429880514153106e-07	1.30509865501753e-07	6.07574755997978e-07	1.0828081307845979e-07	4.530904985744414e-08	0.0
AATTAAAGCTTAAATGTTCTTTTCCAGAAGCAACAGGCAAACCGATTATGTA	1.4390739271464027e-06	1.6291733748850124e-06	9.531657254949432e-07	2.1293036687263422e-07	9.725374864574154e-07	1.4128705831096717e-06	0.0	1.4500458179953585e-06	1.30509865501753e-06	6.07574755997978e-07	7.579656915492185e-07	6.79635747861662e-07	5.064257322612233e-07
ACAAAAAATTTAAAGGCCTTTCAGTAGTTGGAAGTCTCAAGATTTTTTGTTC	3.0380449573090725e-06	3.95656391043503e-06	4.0509543333535084e-06	4.04567697058005e-06	3.2417916215247183e-06	6.036810673286779e-06	0.0	4.488237055699919e-06	4.633100225312232e-06	3.645448535987868e-06	4.114670896981472e-06	5.165231683748631e-06	3.4436949793763184e-06
ATTGGAAGGGTGAAGCGTTTTGACCCGTTGGAAGTCTCAAGATTTTTTGTTC	1.2791768241301358e-06	1.2800647945525097e-06	1.9063314509898863e-06	1.2775822012358053e-06	2.9176124593722466e-06	1.2202064126856255e-06	0.0	2.485792830849186e-06	2.6754522427859367e-06	1.8902325742159315e-06	3.248424392353794e-06	2.038907243584986e-06	3.0385543935673398e-06
CACTGAACACTGAACTCAATTGCGTCGTTGGAAGTCTCAAGATTTTTTGTTC	3.0380449573090725e-06	3.258346749770025e-06	4.765828627474716e-06	1.916373301853708e-06	1.2967166486098873e-06	1.4770919732510203e-06	0.0	2.8310418351337955e-06	2.479687444533307e-06	3.442923617321875e-06	2.9235819531184143e-06	2.1295253432998745e-06	2.5827712345322388e-06
TTGTCAAGGGGCAAGAGGGTTACGCGTCCCTAAGAGTAAACCAAGTTGTATC	0.0	0.0	0.0	0.0	3.241791621524718e-07	0.0	0.0	0.0	0.0	0.0	0.0	0.0	5.064257322612233e-08
ATGAGAATATCTAAACTTCTTCGCACAGTATAAAACATAAGGTTGTTAGTGT	9.593826180976018e-07	8.145866874425062e-07	4.765828627474716e-07	0.0	1.945074972914831e-07	6.422139014134872e-08	0.0	1.3809960171384367e-07	1.9576479825262952e-07	0.0	5.4140406539229893e-08	4.530904985744414e-08	1.0128514645224467e-07
ACGTAAAATCTAAAGAGGATTACAAACTACGAAGACGCAACCAAATTGGTTA	3.1979420603253394e-06	1.978281955217515e-06	2.621205745111094e-06	4.897398438070587e-06	2.0099108053453253e-06	4.688161480318456e-06	0.0	3.5905896445599355e-06	3.066981839291196e-06	4.0504983733198536e-06	2.7611607335007245e-06	2.401379642444539e-06	2.886626673888973e-06
TGTAGAAATATAAAAGGATTTTTAGTGAAGCAACAGGCAAACCGATTATGTA	0.0	0.0	0.0	0.0	3.890149945829662e-07	5.779925112721384e-07	0.0	6.904980085692184e-07	4.567845292561355e-07	6.07574755997978e-07	5.414040653922989e-07	1.0874171965786593e-06	6.07710878713468e-07
GTTTAAAAGAATAACAGCCTTATAGAGCCAAAATTGGCAACCCCATTTTACG	0.0	5.818476338875044e-07	4.765828627474716e-07	0.0	0.0	0.0	0.0	0.0	0.0	0.0	5.4140406539229893e-08	0.0	0.0
TAATCAACATCGAAACACATTGTGCGTCGTAAACGATGAATGTGTTTCATGA	0.0	0.0	0.0	0.0	0.0	0.0	0.0	0.0	0.0	0.0	0.0	0.0	4.0514058580897866e-07
TAGTTAAAGCATAAAATGGTTGGGTTGTTGGAAGTCTCAAGATTTTTTGTTC	0.0	0.0	0.0	0.0	0.0	0.0	0.0	0.0	0.0	0.0	0.0	0.0	3.5449801258285633e-07
TCTACAATAGTGAAACTTATTTCCAAGAAGCAACAGGCAAACCGATTATGTA	0.0	0.0	0.0	0.0	0.0	0.0	0.0	0.0	0.0	0.0	0.0	0.0	2.5321286613061163e-07
CGACAAACGATCAAGTACGTTCAATCTAATCAAAAGTCAAGAGACTTTAGAA	0.0	0.0	0.0	0.0	1.945074972914831e-06	7.706566816961845e-07	0.0	1.5190956188522805e-06	2.0229029152771714e-06	1.7552159617719364e-06	2.2197566681084256e-06	2.038907243584986e-06	2.025702929044893e-06
CCTTCAATAAATAAAAATTTTATTTCGAAGCAACAGGCAAACCGATTATGTA	0.0	0.0	0.0	0.0	3.890149945829662e-07	7.064352915548358e-07	0.0	2.0714940257076553e-07	1.30509865501753e-07	1.350166124439951e-07	4.872636588530691e-07	4.983995484318855e-07	3.03855439356734e-07
CGTCCAATCTGTAAAAGCTTTGCAGCCCATGAAAGAATAATGGTTTTATAGT	0.0	6.982171606650053e-07	4.765828627474716e-07	2.1293036687263422e-07	8.428658215964267e-07	2.5688556056539487e-07	0.0	6.904980085692183e-08	1.30509865501753e-07	1.350166124439951e-07	5.4140406539229893e-08	1.3592714957233241e-07	1.0128514645224467e-07
ACTTGAATGCGTATCGGTGTTTTAAAGTTGGAAGTCTCAAGATTTTTTGTTC	0.0	0.0	0.0	0.0	0.0	0.0	0.0	0.0	3.262746637543825e-07	4.7255814355398287e-07	1.0828081307845979e-07	1.8123619942977655e-07	3.03855439356734e-07
AGGCGAATACGAAAGGGCGTTCGGGGAGTATAAAACATAAGGTTGTTAGTGT	1.1192797211138688e-06	1.047325740997508e-06	4.765828627474716e-07	6.387911006179026e-07	4.5385082701346056e-07	6.422139014134871e-07	0.0	6.904980085692184e-07	1.9576479825262952e-07	1.350166124439951e-07	5.4140406539229893e-08	9.061809971488828e-08	2.0257029290448933e-07
TTGGTAACTAGGAAGCTACTTAGTACAGTATAAAACATAAGGTTGTTAGTGT	1.7588681331789367e-06	6.982171606650053e-07	7.148742941212074e-07	6.387911006179026e-07	7.780299891659324e-07	1.4128705831096717e-06	0.0	1.5190956188522805e-06	1.30509865501753e-07	6.07574755997978e-07	4.872636588530691e-07	4.077814487169972e-07	3.5449801258285633e-07
ATGTGAAGTGTAAACTTTGTTGAGTAAGTATAAAACATAAGGTTGTTAGTGT	2.5583536482602716e-06	1.6291733748850124e-06	2.382914313737358e-06	2.129303668726342e-06	1.3615524810403818e-06	2.055084484523159e-06	8.760671593084326e-06	1.242896415424593e-06	1.5661183860210362e-06	5.400664497759804e-07	8.662465046276783e-07	9.061809971488828e-07	1.6205623432359146e-06
CGTTAAAAATGCAACGGGTTTATAATGAAGCAACAGGCAAACCGATTATGTA	0.0	5.818476338875044e-07	4.765828627474716e-07	2.1293036687263422e-07	2.593433297219775e-07	1.9266417042404613e-07	0.0	6.214482077122965e-07	7.830591930105181e-07	4.7255814355398287e-07	4.872636588530691e-07	8.608719472914386e-07	1.0128514645224467e-07
GTGGAAATTACTAACATAATTTGACTGTTGGAAGTCTCAAGATTTTTTGTTC	7.994855150813349e-07	1.5128038481075115e-06	9.531657254949432e-07	8.517214674905369e-07	1.231880816179393e-06	1.2844278028269741e-06	0.0	7.595478094261403e-07	1.2398437222666536e-06	8.100996746639707e-07	1.2452293504022876e-06	1.2686533960084358e-06	1.1141366109746913e-06
ACAAAAAGCATTAAATACTTTGACGGGAAGCAACAGGCAAACCGATTATGTA	4.317221781439208e-06	3.3747162765475257e-06	5.242411490222188e-06	2.3422340355989765e-06	2.7879407945112576e-06	2.1835272648058563e-06	4.380335796542163e-06	2.62389243256303e-06	1.5008634532701597e-06	1.957740880437929e-06	1.4076505700199772e-06	2.401379642444539e-06	1.367349477105303e-06
ATTCAAACGGGGAACGGCTTTCAAGTAAACTAAATAACAAGTCTTTTACATC	4.157324678422941e-06	5.934845865652545e-06	1.9063314509898863e-06	3.832746603707416e-06	2.2044183026368084e-06	4.688161480318456e-06	0.0	2.7619920342768736e-06	2.1534127807789245e-06	2.6328239426579047e-06	1.7866334157945865e-06	1.9029800940126536e-06	1.9244177825926487e-06
AGTTGAAACTGCAATTAGCTTGTCTGAGTATAAAACATAAGGTTGTTAGTGT	0.0	0.0	0.0	0.0	5.18686659443955e-07	6.422139014134872e-08	0.0	0.0	0.0	0.0	0.0	0.0	0.0
ACACCAAAATTCAAATGTTTTGATTTAGTATAAAACATAAGGTTGTTAGTGT	0.0	6.982171606650053e-07	0.0	6.387911006179026e-07	0.0	3.8532834084809225e-07	0.0	3.452490042846092e-07	6.52549327508765e-08	2.0252491866599267e-07	1.0828081307845979e-07	2.265452492872207e-07	5.064257322612233e-08
GTTAAAAGCCCTAATGAGCTTTCGTTGTTGGAAGTCTCAAGATTTTTTGTTC	4.796913090488009e-06	3.723824856880028e-06	9.05507439220196e-06	7.239632473669563e-06	9.141852372699706e-06	7.89923098738589e-06	4.380335796542163e-06	8.355025903687543e-06	6.003453813080639e-06	5.873222641313787e-06	6.009585125854518e-06	6.2526488803272905e-06	4.55783159035101e-06
ATATCAACCTGTAAAAGTTTTCTGAAGAAGCAACAGGCAAACCGATTATGTA	7.994855150813349e-07	1.1636952677750088e-07	0.0	0.0	3.241791621524718e-07	1.2844278028269743e-07	0.0	0.0	1.30509865501753e-07	0.0	0.0	0.0	0.0
TTAATAACTTAGAAGTTGCTTCTTTTGTTGGAAGTCTCAAGATTTTTTGTTC	4.317221781439208e-06	5.120259178210039e-06	3.574371470606037e-06	5.749119905561124e-06	4.538508270134606e-06	4.7523828704598046e-06	4.380335796542163e-06	5.109685263412216e-06	4.3720804943087255e-06	3.5779402297658705e-06	4.0063900839030125e-06	4.440286886029526e-06	3.646265272280808e-06
ACCCCAAGAATGAAGGTGGTTACTGTCAGATAAATAACAAATCAATTTACTC	4.477118884455475e-06	2.6764991158825202e-06	2.382914313737358e-07	1.7034429349810738e-06	5.835224918744493e-07	1.0917636324029281e-06	0.0	8.285976102830621e-07	2.61019731003506e-07	5.400664497759804e-07	5.4140406539229893e-08	3.624723988595531e-07	1.0128514645224467e-07
CAATCAACCTGGAACTCCCTTGGAAGAGTATAAAACATAAGGTTGTTAGTGT	7.994855150813349e-07	3.4910858033250264e-07	1.9063314509898863e-06	1.7034429349810738e-06	1.6857316431928534e-06	1.0917636324029281e-06	0.0	1.1047968137107493e-06	1.174588789515777e-06	8.100996746639707e-07	4.3312325231383915e-07	6.79635747861662e-07	1.51927719678367e-07
TGTCTAACGTTAAACATTGTTTTCTATCCTAAAACACAAACCCCATTCTGGG	0.0	0.0	0.0	0.0	0.0	0.0	0.0	0.0	0.0	0.0	0.0	3.1716334900210894e-07	5.064257322612233e-08
GCCGGAAATCATAAGGCCCTTGGGGGAGTATAAAACATAAGGTTGTTAGTGT	0.0	0.0	0.0	1.064651834363171e-06	8.428658215964267e-07	7.064352915548358e-07	0.0	1.3809960171384367e-07	3.9152959650525905e-07	6.750830622199756e-07	4.872636588530691e-07	3.1716334900210894e-07	2.0257029290448933e-07
GTGTGAAGAGCAAATAGGGTTTGGTGAGTATAAAACATAAGGTTGTTAGTGT	0.0	0.0	0.0	0.0	0.0	5.779925112721384e-07	0.0	4.833486059984529e-07	8.483141257613945e-07	5.400664497759804e-07	1.624212196176897e-07	6.79635747861662e-07	2.5321286613061163e-07
TAGCTAAGGAATAAGTGTGTTCAAGAGAAGCAACAGGCAAACCGATTATGTA	1.9187652361952037e-06	6.982171606650053e-07	3.0977886078585654e-06	8.517214674905369e-07	5.835224918744493e-07	1.541313363392369e-06	0.0	1.1047968137107493e-06	1.7618831842736656e-06	2.092757492881924e-06	2.3280374811868854e-06	1.7217438945828772e-06	1.5699197700097923e-06
AGGTGAATGGGCAAACTGGTTTGAGCCGTGCAAGTGATAATAATATTTTACG	0.0	0.0	0.0	0.0	0.0	0.0	0.0	4.833486059984529e-07	1.30509865501753e-07	8.776079808859682e-07	0.0	0.0	0.0
TAACGAAACGCTAACTTTTTTCATCAGTTGGAAGTCTCAAGATTTTTTGTTC	9.593826180976018e-07	2.3273905355500175e-06	7.148742941212074e-07	8.517214674905369e-07	1.231880816179393e-06	1.7339775338164152e-06	0.0	1.7952948222799677e-06	1.30509865501753e-06	6.07574755997978e-07	4.3312325231383915e-07	1.0421081467212152e-06	4.0514058580897866e-07
TTAAGAAGGCCCAATATTATTTAACGGTTGGAAGTCTCAAGATTTTTTGTTC	9.593826180976018e-07	1.047325740997508e-06	2.382914313737358e-07	6.387911006179026e-07	1.3615524810403818e-06	8.348780718375333e-07	0.0	2.554842631706108e-06	1.4356085205192831e-06	1.822724267993934e-06	2.2738970746476555e-06	1.8123619942977655e-06	1.6712049164620368e-06
ACAAAAAATCTGAAAAACATTCGAGAAGTATAAAACATAAGGTTGTTAGTGT	0.0	0.0	0.0	0.0	0.0	4.4954973098944097e-07	0.0	5.523984068553747e-07	4.567845292561355e-07	6.750830622199755e-08	0.0	1.3592714957233241e-07	4.55783159035101e-07
ATCAGAAAGCAAAACATCTTTTAATCAGTATAAAACATAAGGTTGTTAGTGT	0.0	0.0	0.0	0.0	3.241791621524718e-07	1.9266417042404613e-07	0.0	0.0	6.52549327508765e-08	0.0	1.0828081307845979e-07	0.0	5.064257322612233e-08
TAGTGAAAAGGGAAAGGGATTGGGAGGTTGGAAGTCTCAAGATTTTTTGTTC	0.0	0.0	1.6680400196161506e-06	4.2586073374526844e-07	9.077016540269211e-07	8.348780718375333e-07	0.0	1.1047968137107493e-06	1.30509865501753e-06	1.215149511995956e-06	1.2452293504022876e-06	8.608719472914386e-07	8.609237448440796e-07
TATGAAAAATTTAAGGGCTTTTTGTGGTACCAAGACAAAAAACTGTTATTTA	9.593826180976018e-07	2.3273905355500175e-07	4.765828627474716e-07	2.1293036687263422e-07	5.18686659443955e-07	3.2110695070674353e-07	0.0	4.833486059984529e-07	1.9576479825262952e-07	6.750830622199755e-08	1.624212196176897e-07	4.077814487169972e-07	1.0128514645224467e-07
GGTTTAACCGCCAATCGTTTTGACAAGTTGGAAGTCTCAAGATTTTTTGTTC	1.4390739271464027e-06	1.861912428440014e-06	1.191457156868679e-06	1.064651834363171e-06	7.780299891659324e-07	1.541313363392369e-06	0.0	1.5190956188522805e-06	1.044078924014024e-06	8.776079808859682e-07	1.3535101634807473e-06	6.79635747861662e-07	8.609237448440796e-07
TTGAGAACTCGGAAGGGATTTAGCATGTTGGAAGTCTCAAGATTTTTTGTTC	0.0	0.0	0.0	0.0	4.5385082701346056e-07	1.2844278028269743e-07	0.0	2.0714940257076553e-07	6.52549327508765e-08	6.750830622199755e-08	0.0	0.0	0.0
TGATCAAAATAAAATTGGGTTTTGTAGAAGCAACAGGCAAACCGATTATGTA	2.3984565452440046e-06	1.3964343213300106e-06	1.4297485882424148e-06	2.129303668726342e-06	5.835224918744493e-07	8.348780718375333e-07	0.0	5.523984068553747e-07	1.044078924014024e-06	1.215149511995956e-06	1.4617909765592071e-06	7.249447977191062e-07	7.089960251657127e-07
ACTGCAAATGGAAATTGCATTTAGTAAGTATAAAACATAAGGTTGTTAGTGT	0.0	0.0	0.0	0.0	0.0	5.779925112721384e-07	0.0	4.1429880514153106e-07	8.483141257613945e-07	8.100996746639707e-07	2.7070203269614945e-07	6.79635747861662e-07	3.03855439356734e-07
AACATAATCAGGAAGCGTCTTACTTTGAAGCAACAGGCAAACCGATTATGTA	3.1979420603253394e-06	3.3747162765475257e-06	1.6680400196161506e-06	2.3422340355989765e-06	1.03737331888791e-06	2.3761914352299023e-06	0.0	7.595478094261403e-07	5.22039462007012e-07	6.07574755997978e-07	4.3312325231383915e-07	7.249447977191062e-07	4.0514058580897866e-07
ATCTAAATATACAATCCACTTGCAAAGTTGGAAGTCTCAAGATTTTTTGTTC	0.0	1.047325740997508e-06	4.765828627474716e-07	4.2586073374526844e-07	5.835224918744493e-07	4.4954973098944097e-07	0.0	6.904980085692184e-07	4.567845292561355e-07	6.750830622199755e-08	4.872636588530691e-07	2.265452492872207e-07	2.0257029290448933e-07
AGCTCAATAATTAAATGATTTAATGTGTACCAAGACAAAAAACTGTTATTTA	0.0	0.0	0.0	0.0	4.5385082701346056e-07	2.7615197760779947e-06	0.0	6.904980085692184e-07	6.52549327508765e-07	2.0252491866599267e-07	1.0828081307845978e-06	7.702538475765503e-07	6.07710878713468e-07
CACCTAAATAAGAACCTCCTTGTGCGAGTATAAAACATAAGGTTGTTAGTGT	0.0	9.30956214220007e-07	1.191457156868679e-06	1.064651834363171e-06	9.725374864574154e-07	5.779925112721384e-07	4.380335796542163e-06	1.242896415424593e-06	1.5008634532701597e-06	8.776079808859682e-07	5.414040653922989e-07	3.624723988595531e-07	3.03855439356734e-07
GGGAAAATGCCAAATTTTTTTAATGCGTTGGAAGTCTCAAGATTTTTTGTTC	0.0	0.0	0.0	0.0	0.0	0.0	0.0	0.0	0.0	0.0	0.0	3.624723988595531e-07	2.5321286613061163e-07
ACACAAAGAGGGAAGAGCCTTAGGAAAGTATAAAACATAAGGTTGTTAGTGT	0.0	0.0	0.0	0.0	0.0	0.0	0.0	0.0	0.0	0.0	0.0	2.7185429914466483e-07	0.0
TCATTAATCGTTAAAACTGTTGTTTTGTTGGAAGTCTCAAGATTTTTTGTTC	2.0786623392114706e-06	2.211021008772517e-06	1.9063314509898863e-06	1.2775822012358053e-06	1.2967166486098873e-06	2.247748654947205e-06	0.0	1.0357470128538276e-06	2.5449423772841836e-06	1.7552159617719364e-06	3.573266831589173e-06	3.896578287740196e-06	3.393052406150196e-06
CATCAAACTGCTAAATTACTTACAGAAGTATAAAACATAAGGTTGTTAGTGT	0.0	0.0	0.0	0.0	7.13194156735438e-07	3.8532834084809225e-07	0.0	4.833486059984529e-07	2.61019731003506e-07	5.400664497759804e-07	4.872636588530691e-07	3.624723988595531e-07	3.5449801258285633e-07
AGTTAAACAGCAAAGCAAGTTCTAGGGTTGGAAGTCTCAAGATTTTTTGTTC	4.796913090488009e-06	5.2366287049875395e-06	7.148742941212074e-06	5.110328804943221e-06	4.7330157674260884e-06	3.532176457774179e-06	0.0	6.214482077122965e-06	6.5907482078385265e-06	6.818338928421753e-06	5.35990024738376e-06	7.702538475765503e-06	8.811807741345285e-06
TGAACAACCTAGAAAGTAGTTGGGGAGTTGGAAGTCTCAAGATTTTTTGTTC	3.0380449573090725e-06	1.7455429016625133e-06	3.8126629019797727e-06	3.193955503089513e-06	4.9923590971480665e-06	4.5597187000357586e-06	0.0	4.419187254842997e-06	4.959374889066614e-06	4.860598047983824e-06	5.14333862122684e-06	5.708940282037961e-06	5.317470188742845e-06
TAGTTAAAAGTAAAGAGCTTTTTAGTGTTGGAAGTCTCAAGATTTTTTGTTC	0.0	0.0	0.0	0.0	3.890149945829662e-07	6.422139014134871e-07	0.0	9.666972119969058e-07	1.9576479825262952e-07	8.100996746639707e-07	7.038252850099886e-07	1.0421081467212152e-06	4.0514058580897866e-07
CATCTAAATTGTAAAGTAATTCTAAAGTTGGAAGTCTCAAGATTTTTTGTTC	0.0	6.982171606650053e-07	7.148742941212074e-07	1.064651834363171e-06	5.18686659443955e-07	7.064352915548358e-07	0.0	6.214482077122965e-07	4.567845292561355e-07	3.375415311099878e-07	4.872636588530691e-07	5.437085982893297e-07	4.0514058580897866e-07
TGTGAAAAGGTTAACATTATTCACGTCCATGAAAGAATAATGGTTTTATAGT	3.3578391633416064e-06	3.6074553301025276e-06	2.621205745111094e-06	4.258607337452684e-06	2.5934332972197746e-06	2.633076995795297e-06	4.380335796542163e-06	2.002444224850733e-06	1.696628251522789e-06	2.2277741053259193e-06	1.1369485373238277e-06	1.6311257948679889e-06	1.6205623432359146e-06
GTGGAAATCGGAAAGAGGGTTAGGAGTTTAGAAAAATCAACAATTTTAATTG	2.8781478542928055e-06	8.145866874425062e-07	4.765828627474716e-07	2.1293036687263422e-07	0.0	0.0	0.0	0.0	0.0	0.0	0.0	0.0	0.0
CTTCTAACGATGAAAAAGTTTGGTGTGAAGCAACAGGCAAACCGATTATGTA	3.0380449573090725e-06	4.771150597877536e-06	4.52753719610098e-06	3.193955503089513e-06	2.269254135067303e-06	2.3119700450885536e-06	0.0	1.311946216281515e-06	1.174588789515777e-06	1.6877076555499388e-06	9.745273177061382e-07	1.2233443461509916e-06	1.51927719678367e-07
TCAGTAATATGTAAAGCACTTGGTCCGTTGGAAGTCTCAAGATTTTTTGTTC	0.0	0.0	0.0	0.0	5.835224918744493e-07	3.2110695070674353e-07	0.0	6.904980085692184e-07	6.52549327508765e-07	1.0126245933299634e-06	1.3535101634807473e-06	1.1327262464361035e-06	9.11566318070202e-07
TTGCAAAAATATAAGTACATTGTCCTGTTGGAAGTCTCAAGATTTTTTGTTC	0.0	6.982171606650053e-07	1.191457156868679e-06	2.981025136216879e-06	2.3340899674977974e-06	1.6055347535337177e-06	4.380335796542163e-06	1.3809960171384368e-06	4.567845292561355e-07	1.1476412057739585e-06	1.2993697569415175e-06	9.96799096863771e-07	7.596385983918349e-07
AGCGAAAAAGATAATCTTGTTTACGAGTTGGAAGTCTCAAGATTTTTTGTTC	1.9187652361952037e-06	2.3273905355500175e-06	1.191457156868679e-06	1.2775822012358053e-06	8.428658215964267e-07	2.5046342155125996e-06	0.0	2.071494025707655e-06	1.8923930497754186e-06	1.822724267993934e-06	2.7611607335007245e-06	2.4919977421594274e-06	3.089196966793462e-06
GTACGAAGTCTTAAGTTAATTATAAAAGTATAAAACATAAGGTTGTTAGTGT	0.0	0.0	0.0	1.064651834363171e-06	7.13194156735438e-07	8.990994619788819e-07	0.0	2.7619920342768734e-07	7.830591930105181e-07	4.0504983733198533e-07	9.745273177061382e-07	5.890176481467738e-07	1.0128514645224467e-07
ATCAAAACCACTAAATACGTTTTTAAGAAGCAACAGGCAAACCGATTATGTA	1.1192797211138688e-06	1.3964343213300106e-06	2.8594971764848296e-06	8.517214674905369e-07	1.2967166486098873e-06	1.0917636324029281e-06	0.0	2.140543826564577e-06	1.174588789515777e-06	8.100996746639707e-07	9.203869111669082e-07	7.249447977191062e-07	1.063494037748569e-06
AAGCTAAAAAGAAATTAATTTTAACCAGTATAAAACATAAGGTTGTTAGTGT	0.0	0.0	0.0	0.0	0.0	5.779925112721384e-07	0.0	2.7619920342768734e-07	5.22039462007012e-07	4.7255814355398287e-07	3.7898284577460927e-07	9.061809971488828e-07	1.0128514645224467e-07
TTAGAAACAGTAAATGTTATTAACTTGTACCAAGACAAAAAACTGTTATTTA	1.1192797211138688e-06	1.3964343213300106e-06	4.765828627474716e-07	4.2586073374526844e-07	3.890149945829662e-07	1.6697561436750665e-06	0.0	6.214482077122965e-07	5.22039462007012e-07	3.375415311099878e-07	1.624212196176897e-07	2.7185429914466483e-07	4.0514058580897866e-07
CAATCAAATGAAAACCCAATTAGAATGTTGGAAGTCTCAAGATTTTTTGTTC	9.593826180976018e-07	1.978281955217515e-06	0.0	2.1293036687263422e-07	3.890149945829662e-07	2.5688556056539487e-07	0.0	6.904980085692183e-08	0.0	6.750830622199755e-08	0.0	0.0	0.0
ACAATAAAAGCGAAATAACTTGCGTGGTACCAAGACAAAAAACTGTTATTTA	0.0	0.0	0.0	0.0	3.890149945829662e-07	5.137711211307897e-07	0.0	5.523984068553747e-07	9.788239912631475e-07	7.425913684419731e-07	5.955444719315288e-07	3.1716334900210894e-07	1.7218474896881592e-06
AAGATAAAAGTTAAAGTGGTTAGAGGAGTATAAAACATAAGGTTGTTAGTGT	0.0	0.0	0.0	0.0	3.241791621524718e-07	2.5688556056539487e-07	0.0	2.7619920342768734e-07	1.9576479825262952e-07	6.750830622199755e-08	2.1656162615691957e-07	2.265452492872207e-07	1.51927719678367e-07
CACTAAAGCTGAAACACGGTTATCTCTAATCAAAAGTCAAGAGACTTTAGAA	0.0	0.0	0.0	0.0	0.0	0.0	0.0	4.1429880514153106e-07	0.0	0.0	0.0	0.0	0.0
ACTGCAAGTAGGAAATGCATTTTTACGAAGCAACAGGCAAACCGATTATGTA	2.3984565452440046e-06	3.141977222992524e-06	2.382914313737358e-06	2.129303668726342e-06	3.1121199566637297e-06	2.7615197760779947e-06	0.0	2.2786434282784207e-06	2.8059621082876897e-06	3.442923617321875e-06	3.194283985814564e-06	3.2622515897359777e-06	3.544980125828563e-06
TAGGAAAATTTCAAATACGTTTCATGAGTATAAAACATAAGGTTGTTAGTGT	0.0	6.982171606650053e-07	4.765828627474716e-07	2.1293036687263422e-07	6.483583243049437e-08	6.422139014134872e-08	0.0	2.7619920342768734e-07	2.61019731003506e-07	1.350166124439951e-07	0.0	4.530904985744414e-08	0.0
TTTTCAACCTTTAATGGGGTTAGCATGAAGCAACAGGCAAACCGATTATGTA	1.5989710301626697e-06	1.861912428440014e-06	3.0977886078585654e-06	1.916373301853708e-06	2.7879407945112576e-06	1.7339775338164152e-06	0.0	1.1738466145676713e-06	2.0229029152771714e-06	1.2826578182179535e-06	1.4076505700199772e-06	2.446688692301983e-06	1.5699197700097923e-06
CGACGAACGGCGAAGGGGATTAGGGTTACATAACAAAAAAATCGATTGACAC	0.0	0.0	0.0	0.0	0.0	0.0	0.0	3.452490042846092e-07	0.0	0.0	0.0	0.0	0.0
GACCAAATTGTGAATCAGGTTACTGGTAATCAAAAGTCAAGAGACTTTAGAA	0.0	5.818476338875044e-07	2.1446228823636223e-06	1.7034429349810738e-06	1.1022091513184042e-06	8.990994619788819e-07	0.0	1.1738466145676713e-06	6.52549327508765e-07	8.776079808859682e-07	1.2993697569415175e-06	1.6311257948679889e-06	1.215421757426936e-06
CACCCAACCCATAATTAAATTCGGTCGAAGCAACAGGCAAACCGATTATGTA	2.7182507512765385e-06	1.861912428440014e-06	3.574371470606037e-06	1.064651834363171e-06	2.463761632358786e-06	2.5046342155125996e-06	0.0	2.3476932291353426e-06	1.6313733187719125e-06	1.8902325742159315e-06	1.8949142288730464e-06	1.4045805455807683e-06	1.5699197700097923e-06
AAAACAACCTGTAAAATATTTAATAGCTACGAAGACGCAACCAAATTGGTTA	2.0786623392114706e-06	3.95656391043503e-06	2.382914313737358e-07	5.962050272433758e-06	2.658269129650269e-06	5.1377112113078965e-06	4.380335796542163e-06	3.866788847987623e-06	2.088157848028048e-06	2.7678405551018996e-06	2.9235819531184143e-06	4.304359736457193e-06	2.025702929044893e-06
AGTCGAACCAGTAAAAGTTTTACGTGGAAGCAACAGGCAAACCGATTATGTA	3.6776333693741404e-06	3.3747162765475257e-06	2.382914313737358e-06	3.193955503089513e-06	2.5934332972197746e-06	2.633076995795297e-06	0.0	1.1738466145676713e-06	8.483141257613945e-07	1.4176744306619486e-06	6.496848784707588e-07	1.0421081467212152e-06	1.4179920503314253e-06
CACGGAACTAAAAAGGCAGTTGAATAAGTATAAAACATAAGGTTGTTAGTGT	0.0	0.0	0.0	0.0	4.5385082701346056e-07	1.2844278028269743e-07	0.0	3.452490042846092e-07	7.178042602596416e-07	3.375415311099878e-07	1.1910889438630577e-06	5.437085982893297e-07	1.6205623432359146e-06
TACTAAAAATAGAACGCTATTGCGTAGTACGAACTAAAAATTATATTTGCCA	0.0	0.0	0.0	0.0	0.0	0.0	2.1901678982710814e-05	0.0	6.52549327508765e-08	0.0	1.624212196176897e-07	0.0	5.064257322612233e-08
TATATAAAATCAAACATTATTTGAGCGTTGGAAGTCTCAAGATTTTTTGTTC	3.837530472390407e-06	3.141977222992524e-06	2.8594971764848296e-06	6.174980639306392e-06	4.668179934995595e-06	4.045947578904968e-06	4.380335796542163e-06	3.521539843703014e-06	4.959374889066614e-06	3.5779402297658705e-06	2.652879920422265e-06	3.6700330384529752e-06	2.937269247115095e-06
TGATTAAAAGTGAATACTGTTCGATAGTTGGAAGTCTCAAGATTTTTTGTTC	2.5583536482602716e-06	1.6291733748850124e-06	2.382914313737358e-07	2.129303668726342e-06	1.6208958107623591e-06	2.055084484523159e-06	4.380335796542163e-06	1.1047968137107493e-06	1.4356085205192831e-06	2.3627907177699146e-06	2.057335448490736e-06	2.8091610911615365e-06	2.2282732219493826e-06
CAAGTAATTTAGAAATACTTTACTGATCCTAAAACACAAACCCCATTCTGGG	0.0	0.0	0.0	0.0	0.0	0.0	0.0	0.0	0.0	0.0	0.0	2.265452492872207e-07	0.0
TAGAGAATTGGCAAATTGTTTTTCGTAGTATAAAACATAAGGTTGTTAGTGT	0.0	1.1636952677750087e-06	9.531657254949432e-07	3.6198162368347815e-06	1.3615524810403818e-06	1.7981989239577639e-06	0.0	1.726245021423046e-06	1.3703535877684066e-06	1.822724267993934e-06	1.6783526027161267e-06	2.3560705925870953e-06	9.622088912963244e-07
CTGTTAACTCTGAACAGGTTTGTCTGTCCTAAAACACAAACCCCATTCTGGG	0.0	0.0	0.0	0.0	0.0	0.0	0.0	0.0	0.0	0.0	2.7070203269614945e-07	6.79635747861662e-07	7.089960251657127e-07
GAATAAAGCATAAACTCGATTGCCGTGTTGGAAGTCTCAAGATTTTTTGTTC	0.0	0.0	0.0	0.0	0.0	0.0	0.0	0.0	0.0	0.0	4.3312325231383915e-07	1.3592714957233241e-07	2.5321286613061163e-07
AACGCAACGTTAATGTTATTGGCGTAGTACCAAGACAAAAAACTGTTATTTA	7.994855150813349e-07	4.654781071100035e-07	2.382914313737358e-07	0.0	9.725374864574154e-07	3.2110695070674353e-07	0.0	6.214482077122965e-07	3.9152959650525905e-07	6.750830622199756e-07	3.7898284577460927e-07	4.530904985744414e-07	1.0128514645224467e-07
ATGCAAAGGAATAAGTTCTTTTTTTTGTACGAACTAAAAATTATATTTGCCA	6.715678326683213e-06	9.891409776087574e-06	5.480702921595924e-06	1.6821498982938102e-05	1.5495763950888152e-05	1.7339775338164153e-05	4.380335796542163e-06	1.3948059773098212e-05	1.566118386021036e-05	1.37716944692875e-05	1.3914084480582084e-05	1.993598193727542e-05	1.3622852197826906e-05
TTCATAAACTGTAAGCATATTGAATCTCCTAAAACACAAACCCCATTCTGGG	0.0	0.0	0.0	0.0	0.0	0.0	0.0	0.0	0.0	0.0	0.0	3.1716334900210894e-07	1.51927719678367e-07
CGAACAAAACAGAACGATATTGCCGACAGATAAATAACAAATCAATTTACTC	3.1979420603253394e-06	2.909238169437522e-06	1.6680400196161506e-06	1.2775822012358053e-06	7.13194156735438e-07	8.348780718375333e-07	0.0	2.7619920342768734e-07	1.9576479825262952e-07	8.100996746639707e-07	2.1656162615691957e-07	1.3592714957233241e-07	1.51927719678367e-07
ATGGTAAGTTTTAATTCTGTTTCATCAGTATAAAACATAAGGTTGTTAGTGT	1.5989710301626697e-06	6.982171606650053e-07	4.765828627474716e-07	6.387911006179026e-07	3.241791621524718e-07	7.706566816961845e-07	0.0	2.7619920342768734e-07	6.52549327508765e-08	2.700332248879902e-07	5.955444719315288e-07	1.8123619942977655e-07	2.0257029290448933e-07
GCTCTAATGGACAATTATGTTACGACGAAGCAACAGGCAAACCGATTATGTA	0.0	6.982171606650053e-07	2.382914313737358e-07	2.1293036687263422e-07	1.2967166486098874e-07	4.4954973098944097e-07	0.0	6.904980085692183e-08	0.0	0.0	0.0	0.0	0.0
GTGCAAAACATCAAATCGCTTAACCCGTTGGAAGTCTCAAGATTTTTTGTTC	0.0	5.818476338875044e-07	4.765828627474716e-07	0.0	0.0	0.0	0.0	0.0	0.0	0.0	0.0	0.0	0.0
AAGTCAAACAGGAAAAACTTTTACAAGTTGGAAGTCTCAAGATTTTTTGTTC	0.0	5.818476338875044e-07	2.382914313737358e-07	6.387911006179026e-07	1.945074972914831e-07	7.064352915548358e-07	0.0	2.7619920342768734e-07	6.52549327508765e-08	2.700332248879902e-07	4.3312325231383915e-07	4.530904985744414e-07	1.0128514645224467e-07
TTCAAAACGAACAAGTTATTTCAAAAGTTGGAAGTCTCAAGATTTTTTGTTC	3.6776333693741404e-06	3.3747162765475257e-06	3.0977886078585654e-06	4.471537704325318e-06	4.344000772843122e-06	3.7890620183395737e-06	0.0	3.5905896445599355e-06	4.306825561557849e-06	4.118006679541851e-06	4.656074962373771e-06	3.987196387455084e-06	3.7981929919591746e-06
AACTCAAATACTAACAATTTTTCATCGTACCAAGACAAAAAACTGTTATTTA	7.994855150813348e-06	6.982171606650053e-06	6.433868647090867e-06	4.684468071197953e-06	7.196777399784874e-06	6.48636040427622e-06	0.0	7.595478094261402e-06	7.047532737094662e-06	7.020863847087746e-06	6.117865938932978e-06	6.116721730754958e-06	6.684819665848147e-06
GAAGAAAACACAAACCGGGTTACGCCCGTGCAAGTGATAATAATATTTTACG	0.0	0.0	0.0	0.0	0.0	0.0	0.0	0.0	0.0	3.375415311099878e-07	0.0	0.0	0.0
GTACTAAGAACGAAAATATTTGATAGGTACCAAGACAAAAAACTGTTATTTA	1.4390739271464027e-06	2.3273905355500175e-06	1.9063314509898863e-06	3.193955503089513e-06	1.426388313470876e-06	2.633076995795297e-06	0.0	2.485792830849186e-06	3.784786099550837e-06	3.9829900670978555e-06	3.519126425049943e-06	5.074613584033743e-06	4.35526129744652e-06
AATAAAATGGGTAATTCGTTTTTTTTTCCCTAAGAGTAAACCAAGTTGTATC	3.5177362663578734e-06	5.585737285320042e-06	2.621205745111094e-06	3.832746603707416e-06	4.538508270134606e-06	3.853283408480922e-06	0.0	3.797739047130701e-06	3.262746637543825e-06	2.902857167545895e-06	2.2738970746476555e-06	3.4887968390231986e-06	1.975060355818771e-06
AACATAACTTGTAATCGTATTCGGGTGAAGCAACAGGCAAACCGATTATGTA	0.0	0.0	0.0	0.0	0.0	0.0	0.0	6.904980085692184e-07	2.61019731003506e-07	1.350166124439951e-07	3.7898284577460927e-07	9.061809971488828e-08	3.03855439356734e-07
TACCCAAACCACAAGCACATTCAGTGAGTATAAAACATAAGGTTGTTAGTGT	3.6776333693741404e-06	4.189302963990032e-06	1.9063314509898863e-06	4.258607337452684e-06	3.371463286385707e-06	2.5688556056539483e-06	0.0	2.7619920342768736e-06	2.479687444533307e-06	2.8353488613238972e-06	2.0031950419515063e-06	1.2233443461509916e-06	1.7724900629142816e-06
AATTAAAATATGAATTTGTTTTAACGTAATCAAAAGTCAAGAGACTTTAGAA	0.0	0.0	0.0	0.0	5.18686659443955e-07	5.137711211307897e-07	0.0	4.1429880514153106e-07	3.9152959650525905e-07	5.400664497759804e-07	3.248424392353794e-07	6.79635747861662e-07	6.07710878713468e-07
CAGGGAATGCCGAACGACCTTTCTGTCAGATAAATAACAAATCAATTTACTC	2.0786623392114706e-06	1.3964343213300106e-06	9.531657254949432e-07	1.4905125681084395e-06	5.18686659443955e-07	1.2844278028269743e-07	4.380335796542163e-06	3.452490042846092e-07	6.52549327508765e-08	1.350166124439951e-07	0.0	1.3592714957233241e-07	1.51927719678367e-07
GGATAAAATATTAAGGATTTTAATATAGTATAAAACATAAGGTTGTTAGTGT	0.0	5.818476338875044e-07	0.0	1.064651834363171e-06	0.0	1.2844278028269743e-07	0.0	6.904980085692183e-08	1.9576479825262952e-07	1.350166124439951e-07	5.4140406539229893e-08	4.077814487169972e-07	2.5321286613061163e-07
AACTCAAAAGGTAAACACGTTTTTCTGAAGCAACAGGCAAACCGATTATGTA	3.6776333693741404e-06	2.6764991158825202e-06	4.289245764727245e-06	2.7680947693442446e-06	3.371463286385707e-06	2.3761914352299023e-06	8.760671593084326e-06	3.38344024198917e-06	2.8059621082876897e-06	2.565315636435907e-06	2.3821778877261154e-06	2.990397290591313e-06	2.5321286613061164e-06
AACGAAACGAGCAACATCGTTAACAAGAAGCAACAGGCAAACCGATTATGTA	2.2385594422277376e-06	1.3964343213300106e-06	1.9063314509898863e-06	1.4905125681084395e-06	2.269254135067303e-06	2.055084484523159e-06	0.0	1.8643446231368897e-06	1.957647982526295e-06	1.7552159617719364e-06	2.2738970746476555e-06	1.4498895954382124e-06	1.4179920503314253e-06
GTGAAAATCTTTAAAAGGCTTACCTCGAAGCAACAGGCAAACCGATTATGTA	1.1192797211138688e-06	2.4437600623275184e-06	2.382914313737358e-06	1.916373301853708e-06	2.5934332972197746e-06	9.633208521202306e-07	0.0	1.7952948222799677e-06	9.13569058512271e-07	2.4978073302139094e-06	2.1656162615691956e-06	2.4919977421594274e-06	2.430843514853872e-06
ATCCAAAGGACTAACAGCATTTAAGCGTTGGAAGTCTCAAGATTTTTTGTTC	5.9161928116018775e-06	8.494975454757565e-06	6.672160078464602e-06	4.897398438070587e-06	4.8626874322870774e-06	5.073489821166548e-06	0.0	6.904980085692184e-06	4.633100225312232e-06	6.1432558662017775e-06	5.522321467001449e-06	4.621523085459302e-06	3.7981929919591746e-06
GATATAAATGTTAAGGACTTTGCTCTGTTGGAAGTCTCAAGATTTTTTGTTC	1.1192797211138688e-06	1.1636952677750087e-06	2.1446228823636223e-06	1.4905125681084395e-06	2.7231049620807636e-06	3.4037336774914818e-06	4.380335796542163e-06	2.6929422334199516e-06	2.4144325117824306e-06	2.7003322488799024e-06	1.3535101634807473e-06	1.4045805455807683e-06	1.5699197700097923e-06
CGCCGAAAAGTAAATTACCTTCATAAGTTGGAAGTCTCAAGATTTTTTGTTC	9.593826180976018e-07	1.2800647945525097e-06	7.148742941212074e-07	8.517214674905369e-07	1.5560599783318649e-06	1.0275422422615795e-06	4.380335796542163e-06	5.523984068553747e-07	9.788239912631475e-07	8.100996746639707e-07	1.028667724245368e-06	8.155628974339944e-07	1.063494037748569e-06
TCACAAATATGTAAGACAGTTGTCTTGTTGGAAGTCTCAAGATTTTTTGTTC	1.0873003005106154e-05	1.1520583150972587e-05	1.1676280137313054e-05	1.1498239811122248e-05	7.974807388950807e-06	1.0789193543746584e-05	8.760671593084326e-06	1.1600366543962868e-05	1.2006907626161277e-05	1.080132899551961e-05	9.745273177061381e-06	1.019453621792493e-05	1.129329382942528e-05
TAGTAAAGCTAAAACCTTTTTAAACGGTTGGAAGTCTCAAGATTTTTTGTTC	6.076089914618145e-06	5.702106812097543e-06	4.52753719610098e-06	8.0913539411601e-06	5.705553253883504e-06	5.715703722580035e-06	0.0	5.109685263412216e-06	5.872943947578886e-06	5.80571433509179e-06	6.442708378168358e-06	6.116721730754958e-06	4.5071890171248875e-06
TTACCAATTAGTAAAGCCATTCATAAGTTGGAAGTCTCAAGATTTTTTGTTC	5.756295708585611e-06	2.5601295891050193e-06	4.0509543333535084e-06	6.60084137305166e-06	4.8626874322870774e-06	5.394596771873292e-06	0.0	4.14298805141531e-06	4.306825561557849e-06	4.118006679541851e-06	5.03505780814838e-06	5.980794581182626e-06	4.608474163577132e-06
TATACAACATTTAAGAGCATTGTTAGAGCCGAATGGATAACTAATTTAGGTG	0.0	0.0	1.4297485882424148e-06	0.0	0.0	0.0	4.380335796542163e-06	0.0	0.0	0.0	0.0	0.0	0.0
AGTGAAATAATTAAGGTCCTTCCTTCGTTGGAAGTCTCAAGATTTTTTGTTC	0.0	9.30956214220007e-07	1.6680400196161506e-06	2.5551644024716105e-06	1.4912241459013704e-06	2.1193058746645076e-06	0.0	2.62389243256303e-06	3.7195311667999607e-06	3.3754153110998775e-06	2.544599107343805e-06	3.94188733759764e-06	4.760401883255499e-06
TTCGAAAACCACAACTCTATTGCCTGGTTGGAAGTCTCAAGATTTTTTGTTC	1.2791768241301358e-06	6.982171606650053e-07	7.148742941212074e-07	1.4905125681084395e-06	9.077016540269211e-07	7.706566816961845e-07	0.0	1.311946216281515e-06	7.830591930105181e-07	1.215149511995956e-06	9.745273177061382e-07	4.077814487169972e-07	5.064257322612233e-07
GATAAAATCAAAAAACGAGTTTTATTGTACCAAGACAAAAAACTGTTATTTA	0.0	6.982171606650053e-07	2.382914313737358e-07	2.1293036687263422e-07	0.0	6.422139014134872e-08	0.0	0.0	0.0	6.750830622199755e-08	1.624212196176897e-07	4.530904985744414e-08	0.0
TCTAGAATTAGAAACGGTTTTTTATAGAAGCAACAGGCAAACCGATTATGTA	3.6776333693741404e-06	4.771150597877536e-06	4.0509543333535084e-06	8.304284308032734e-06	5.64071742145301e-06	7.5781240366791475e-06	0.0	5.523984068553747e-06	7.569572199101674e-06	7.155880459531741e-06	6.984112443560656e-06	9.333664270633493e-06	7.241887971335493e-06
GTAAAAAATATTAAAGGCATTCCATAGAAGCAACAGGCAAACCGATTATGTA	0.0	0.0	0.0	0.0	0.0	0.0	0.0	0.0	0.0	0.0	0.0	4.077814487169972e-07	3.5449801258285633e-07
ACTTAAAACCGGAAGCTGTTTCCCGAGTTGGAAGTCTCAAGATTTTTTGTTC	0.0	0.0	0.0	0.0	0.0	3.2110695070674353e-07	0.0	3.452490042846092e-07	1.30509865501753e-07	2.0252491866599267e-07	2.1656162615691957e-07	4.077814487169972e-07	2.5321286613061163e-07
CGATGAAGGATGAAAGGCGTTTTGGAGTACCAAGACAAAAAACTGTTATTTA	0.0	0.0	0.0	0.0	0.0	0.0	0.0	0.0	3.262746637543825e-07	1.350166124439951e-07	4.3312325231383915e-07	7.702538475765503e-07	1.5192771967836699e-06
TGCAGAATCTAAAAGGAGATTCATCCTACATAACAAAAAAATCGATTGACAC	0.0	0.0	0.0	0.0	0.0	0.0	0.0	0.0	0.0	5.400664497759804e-07	0.0	0.0	0.0
CTGTCAATAGCGCACCGGTTTACGAAGTTGGAAGTCTCAAGATTTTTTGTTC	0.0	0.0	0.0	0.0	3.241791621524718e-07	0.0	0.0	2.7619920342768734e-07	1.9576479825262952e-07	0.0	1.624212196176897e-07	2.7185429914466483e-07	1.0128514645224467e-07
TCTATAAATCTAAACATCATTGTCGTGCCAAAATTGGCAACCCCATTTTACG	0.0	0.0	0.0	0.0	0.0	0.0	0.0	0.0	0.0	0.0	0.0	0.0	2.5321286613061163e-07
CAAAGAACCCATAATCTAATTGGAAGGTACCAAGACAAAAAACTGTTATTTA	0.0	0.0	0.0	0.0	5.18686659443955e-07	3.2110695070674353e-07	0.0	8.976474111399839e-07	1.9576479825262952e-07	2.700332248879902e-07	3.248424392353794e-07	4.077814487169972e-07	5.570683054873456e-07
CGCCAAATCCATAAAGTTCTTCTCATGTTGGAAGTCTCAAGATTTTTTGTTC	0.0	0.0	0.0	0.0	0.0	0.0	0.0	0.0	3.262746637543825e-07	1.350166124439951e-07	2.7070203269614945e-07	8.608719472914386e-07	3.03855439356734e-07
TATTGAACGCCAAATTAAGTTTTTAATCCCTAAGAGTAAACCAAGTTGTATC	2.5583536482602716e-06	2.094651481995016e-06	9.531657254949432e-07	2.3422340355989765e-06	1.945074972914831e-06	2.1193058746645076e-06	0.0	2.140543826564577e-06	2.218667713529801e-06	1.822724267993934e-06	2.0031950419515063e-06	3.1263244401636452e-06	1.0128514645224465e-06
CACACAATTGCTAAGTTTGTTTAATGGTACCAAGACAAAAAACTGTTATTTA	0.0	0.0	0.0	0.0	5.18686659443955e-07	3.8532834084809225e-07	0.0	1.3809960171384367e-07	1.9576479825262952e-07	0.0	2.1656162615691957e-07	6.343266980042179e-07	3.5449801258285633e-07
CTTGGAAATTCAAACTTTTTTGTCCGTAATCAAAAGTCAAGAGACTTTAGAA	0.0	0.0	0.0	0.0	5.835224918744493e-07	2.5688556056539487e-07	0.0	1.3809960171384367e-07	1.9576479825262952e-07	6.750830622199755e-08	0.0	0.0	0.0
TATCAAAGCATTAACATATTTCCAAAAGTATAAAACATAAGGTTGTTAGTGT	2.0786623392114706e-06	1.2800647945525097e-06	4.765828627474716e-07	1.4905125681084395e-06	7.780299891659324e-07	5.137711211307897e-07	0.0	4.1429880514153106e-07	1.9576479825262952e-07	4.0504983733198533e-07	4.872636588530691e-07	2.265452492872207e-07	5.064257322612233e-08
ACAGTAACAGCGAAGGGGGTTGGAAAGAAGCAACAGGCAAACCGATTATGTA	0.0	0.0	0.0	0.0	0.0	3.8532834084809225e-07	8.760671593084326e-06	4.1429880514153106e-07	4.567845292561355e-07	5.400664497759804e-07	9.203869111669082e-07	5.890176481467738e-07	4.0514058580897866e-07
TACACAAGGTCGAATACTTTTACTTCGTTGGAAGTCTCAAGATTTTTTGTTC	2.5583536482602716e-06	2.094651481995016e-06	2.8594971764848296e-06	2.3422340355989765e-06	2.07474663777582e-06	1.8624203140991125e-06	0.0	1.9333944239938117e-06	2.479687444533307e-06	1.8902325742159315e-06	6.496848784707588e-07	4.983995484318855e-07	1.215421757426936e-06
TATTTAACATGTAATGTGCTTTCATGGAAGCAACAGGCAAACCGATTATGTA	8.47454645986215e-06	5.702106812097543e-06	1.1437988705939318e-05	7.452562840542197e-06	5.705553253883504e-06	4.174390359187667e-06	4.380335796542163e-06	5.593033869410669e-06	5.024629821817491e-06	6.1432558662017775e-06	6.009585125854518e-06	6.388576029899623e-06	7.495100837466105e-06
GTCGAAATTGAGAATAAGGTTTGGAGGTTGGAAGTCTCAAGATTTTTTGTTC	0.0	0.0	0.0	0.0	0.0	0.0	0.0	6.904980085692184e-07	5.22039462007012e-07	7.425913684419731e-07	1.0828081307845979e-07	1.3592714957233241e-07	0.0
CTGTGAAACGGCAATATGATTTCGAGGCCAAAATTGGCAACCCCATTTTACG	0.0	0.0	0.0	0.0	0.0	0.0	2.6282014779252976e-05	0.0	0.0	0.0	0.0	0.0	0.0
CGACTAATCCGTAAGAATTTTGTACTAGTATAAAACATAAGGTTGTTAGTGT	0.0	0.0	0.0	0.0	4.5385082701346056e-07	5.137711211307897e-07	0.0	4.833486059984529e-07	7.178042602596416e-07	4.7255814355398287e-07	9.203869111669082e-07	5.437085982893297e-07	6.07710878713468e-07
TGCATAATAGTCAAGCGAGTTCATATGAAGCAACAGGCAAACCGATTATGTA	0.0	6.982171606650053e-07	7.148742941212074e-07	6.387911006179026e-07	8.428658215964267e-07	5.779925112721384e-07	0.0	5.523984068553747e-07	6.52549327508765e-07	8.100996746639707e-07	7.579656915492185e-07	1.1327262464361035e-06	1.063494037748569e-06
GACCTAACTACGAAGCACTTTTTCACTCCCTAAGAGTAAACCAAGTTGTATC	4.796913090488009e-06	4.771150597877536e-06	6.195577215717131e-06	4.04567697058005e-06	3.1121199566637297e-06	1.6697561436750665e-06	0.0	2.002444224850733e-06	2.61019731003506e-06	2.7003322488799024e-06	2.3821778877261154e-06	1.1327262464361035e-06	1.215421757426936e-06
GAACAAATTAAGAAAGAAGTTGAAAAAGTATAAAACATAAGGTTGTTAGTGT	0.0	0.0	0.0	0.0	3.241791621524718e-07	6.422139014134871e-07	0.0	4.1429880514153106e-07	7.830591930105181e-07	1.1476412057739585e-06	4.872636588530691e-07	8.608719472914386e-07	3.03855439356734e-07
TGAACAATCAAACGTGTTTAGGGATAGTTGGAAGTCTCAAGATTTTTTGTTC	0.0	0.0	0.0	0.0	0.0	0.0	0.0	0.0	0.0	0.0	0.0	2.265452492872207e-07	1.0128514645224467e-07
ACTTAAATTTAGAAAAACCTTACGACGAAGCAACAGGCAAACCGATTATGTA	0.0	0.0	0.0	0.0	0.0	0.0	0.0	3.452490042846092e-07	6.52549327508765e-07	4.0504983733198533e-07	1.0828081307845979e-07	4.983995484318855e-07	4.55783159035101e-07
TACACAACAACGAAGGATGTTTTTGGGTACCAAGACAAAAAACTGTTATTTA	9.274031974943484e-06	9.775040249310074e-06	1.1914571568686791e-05	8.730145041778002e-06	8.558329880825256e-06	6.550581794417569e-06	0.0	8.28597610283062e-06	7.895846862856057e-06	9.046113033747672e-06	7.363095289335266e-06	8.472792323342054e-06	7.444458264239983e-06
CCGGGAAAGGCGAACGAGGTTGGTGAGTACCAAGACAAAAAACTGTTATTTA	0.0	0.0	0.0	0.0	0.0	0.0	0.0	4.1429880514153106e-07	3.9152959650525905e-07	2.700332248879902e-07	7.579656915492185e-07	6.79635747861662e-07	5.064257322612233e-07
CTTGAAATCGAGAAGTTTATTATTGATCCCTAAGAGTAAACCAAGTTGTATC	2.5583536482602716e-06	1.861912428440014e-06	1.191457156868679e-06	1.4905125681084395e-06	1.5560599783318649e-06	1.541313363392369e-06	0.0	4.833486059984529e-07	4.567845292561355e-07	6.07574755997978e-07	1.0828081307845978e-06	5.437085982893297e-07	3.03855439356734e-07
CAGGGAATTATGAAGCTTATTAATCCGTTGGAAGTCTCAAGATTTTTTGTTC	1.1192797211138688e-06	8.145866874425062e-07	9.531657254949432e-07	1.2775822012358053e-06	7.13194156735438e-07	8.990994619788819e-07	0.0	6.904980085692184e-07	9.788239912631475e-07	1.0801328995519608e-06	8.121060980884485e-07	1.6311257948679889e-06	1.1141366109746913e-06
TACATAATACGAAATGCTGTTTAGTTGTACCAAGACAAAAAACTGTTATTTA	0.0	9.30956214220007e-07	2.382914313737358e-07	1.064651834363171e-06	1.03737331888791e-06	1.1559850225442768e-06	0.0	1.5190956188522805e-06	1.5661183860210362e-06	1.3501661244399512e-06	1.028667724245368e-06	1.676434844725433e-06	1.975060355818771e-06
GCTGGAAGTCCGAACTGGTTTAAAGTAGTATAAAACATAAGGTTGTTAGTGT	0.0	0.0	0.0	0.0	0.0	5.137711211307897e-07	0.0	6.904980085692183e-08	0.0	0.0	5.4140406539229893e-08	0.0	0.0
TTCAAAATTTCTAACTATCTTCGGGAGTTGGAAGTCTCAAGATTTTTTGTTC	0.0	0.0	0.0	0.0	7.780299891659324e-07	3.8532834084809225e-07	0.0	4.833486059984529e-07	2.61019731003506e-07	6.07574755997978e-07	8.121060980884485e-07	5.890176481467738e-07	1.0128514645224465e-06
GTTAAAAACATGAATGATCTTGTGCGCTACGAAGACGCAACCAAATTGGTTA	1.6629298713691765e-05	1.873549381117764e-05	1.3344320156929205e-05	8.304284308032734e-06	7.909971556520312e-06	1.0018536862050398e-05	0.0	1.015032072596751e-05	1.2985731617424424e-05	1.1948970201293566e-05	1.1044642934002898e-05	1.128195341450359e-05	1.1242651256199158e-05
TTTGAAAATGATAATTTGGTTGTATCGTTGGAAGTCTCAAGATTTTTTGTTC	1.1192797211138688e-06	2.5601295891050193e-06	2.8594971764848296e-06	4.04567697058005e-06	2.269254135067303e-06	2.1193058746645076e-06	0.0	1.726245021423046e-06	1.957647982526295e-06	1.3501661244399512e-06	1.0828081307845978e-06	1.7217438945828772e-06	1.7724900629142816e-06
AGTCAAAACTAAAAAATGTTTGGCCAAGTATAAAACATAAGGTTGTTAGTGT	1.5989710301626697e-06	1.047325740997508e-06	4.765828627474716e-07	1.064651834363171e-06	1.945074972914831e-06	1.6055347535337177e-06	0.0	1.1738466145676713e-06	8.483141257613945e-07	1.4176744306619486e-06	6.496848784707588e-07	8.608719472914386e-07	6.07710878713468e-07
TTCTGAAACAGTAATGAATTTCTGGCCAGATAAATAACAAATCAATTTACTC	2.8781478542928055e-06	4.072933437212531e-06	9.531657254949432e-07	8.517214674905369e-07	4.5385082701346056e-07	7.706566816961845e-07	0.0	6.904980085692183e-08	1.30509865501753e-07	4.0504983733198533e-07	0.0	0.0	0.0
CACTAAACGTCAAAAGAATTTGGCCAGAAGCAACAGGCAAACCGATTATGTA	3.3578391633416064e-06	4.189302963990032e-06	4.52753719610098e-06	5.110328804943221e-06	5.705553253883504e-06	4.3670545296117126e-06	4.380335796542163e-06	4.764436259127607e-06	5.7424340820771325e-06	5.535681110203799e-06	4.0605304904422424e-06	3.6700330384529752e-06	3.2917672596979517e-06
AACTGAAAAACGAAGAGTGTTTTGGAGAAGCAACAGGCAAACCGATTATGTA	3.3578391633416064e-06	2.3273905355500175e-06	6.433868647090867e-06	2.5551644024716105e-06	2.852776626941752e-06	3.1468481169260867e-06	0.0	4.350137453986076e-06	4.045805830554343e-06	3.84797345465386e-06	6.063725532393748e-06	4.757450235031634e-06	5.2161850422906e-06
TATTCAACGCACAAGTGAATTTCAGTGAAGCAACAGGCAAACCGATTATGTA	2.2385594422277376e-06	1.1636952677750087e-06	9.531657254949432e-07	1.064651834363171e-06	1.1022091513184042e-06	1.0917636324029281e-06	0.0	8.976474111399839e-07	5.22039462007012e-07	8.100996746639707e-07	5.955444719315288e-07	3.1716334900210894e-07	4.0514058580897866e-07
TGCAAAAACGTGAATTGCGTTGTACGAGTATAAAACATAAGGTTGTTAGTGT	7.994855150813349e-07	1.1636952677750088e-07	7.148742941212074e-07	8.517214674905369e-07	5.835224918744493e-07	3.2110695070674353e-07	0.0	1.3809960171384367e-07	3.262746637543825e-07	2.0252491866599267e-07	0.0	9.061809971488828e-08	0.0
AGGAAAAAACATAAAGTTTTTCTACCTCCCTAAGAGTAAACCAAGTTGTATC	0.0	5.818476338875044e-07	0.0	2.1293036687263422e-07	0.0	2.5688556056539487e-07	0.0	6.904980085692183e-08	6.52549327508765e-08	6.750830622199755e-08	0.0	0.0	0.0
TTCACAATCTGGAACGGGTTTCCGCAAGTATAAAACATAAGGTTGTTAGTGT	0.0	0.0	0.0	0.0	4.5385082701346056e-07	5.137711211307897e-07	0.0	7.595478094261403e-07	1.9576479825262952e-07	1.350166124439951e-07	7.038252850099886e-07	4.983995484318855e-07	1.0128514645224467e-07
TATACAAATACGAAATACGTTAACGTGTTGGAAGTCTCAAGATTTTTTGTTC	0.0	0.0	0.0	0.0	5.835224918744493e-07	5.779925112721384e-07	0.0	8.976474111399839e-07	3.9152959650525905e-07	1.0801328995519608e-06	4.3312325231383915e-07	3.1716334900210894e-07	3.03855439356734e-07
CCTCCAAGTAAGAATGCTTTTGATCCTAATCAAAAGTCAAGAGACTTTAGAA	7.994855150813349e-07	5.818476338875044e-07	4.765828627474716e-07	6.387911006179026e-07	1.945074972914831e-06	1.2844278028269741e-06	0.0	1.311946216281515e-06	1.044078924014024e-06	8.100996746639707e-07	6.496848784707588e-07	9.514900470063268e-07	1.1647791842008137e-06
CCAATAAGACAGAATTCACTTTTAGGGAAGCAACAGGCAAACCGATTATGTA	7.994855150813349e-07	1.6291733748850124e-06	4.765828627474716e-07	6.387911006179026e-07	4.5385082701346056e-07	3.8532834084809225e-07	0.0	9.666972119969058e-07	4.567845292561355e-07	6.750830622199756e-07	3.7898284577460927e-07	4.983995484318855e-07	2.0257029290448933e-07
CCCAAAATGACGAACAATGTTCCATAGAAGCAACAGGCAAACCGATTATGTA	9.593826180976018e-07	2.3273905355500175e-07	4.765828627474716e-07	6.387911006179026e-07	3.890149945829662e-07	3.2110695070674353e-07	0.0	2.7619920342768734e-07	6.52549327508765e-08	6.750830622199755e-08	1.0828081307845979e-07	1.3592714957233241e-07	4.0514058580897866e-07
TTCAAAAATTTTAAAGTCTTTAGTAAAGTATAAAACATAAGGTTGTTAGTGT	0.0	0.0	0.0	0.0	3.241791621524718e-07	3.2110695070674353e-07	0.0	3.452490042846092e-07	6.52549327508765e-08	1.350166124439951e-07	1.624212196176897e-07	0.0	5.064257322612233e-08
AAGATAAACGTCAATTGGGTTGTGGGTCACAAAATTACAACACTGTTTCGTT	0.0	0.0	0.0	0.0	0.0	0.0	0.0	0.0	0.0	0.0	0.0	2.265452492872207e-07	3.03855439356734e-07
TTTAAAAAATACAACTGGTTTATCATGTTGGAAGTCTCAAGATTTTTTGTTC	2.0786623392114706e-06	1.3964343213300106e-06	3.0977886078585654e-06	3.4068858699621475e-06	1.231880816179393e-06	2.8257411662193434e-06	0.0	1.8643446231368897e-06	1.6313733187719125e-06	2.0252491866599268e-06	9.203869111669082e-07	2.990397290591313e-06	1.7218474896881592e-06
GCGACAAGTTATAAGTCGTTTGTTTCGAAGCAACAGGCAAACCGATTATGTA	5.596398605569344e-06	6.167584919207547e-06	5.0041200588484515e-06	6.813771739924295e-06	5.057194929578561e-06	4.880825650742502e-06	4.380335796542163e-06	6.697830683121418e-06	4.437335427059602e-06	4.793089741761826e-06	3.898109270824553e-06	3.896578287740196e-06	2.3802009416277497e-06
ACATCAAAATGAAACGTTTTTTTACTGTTGGAAGTCTCAAGATTTTTTGTTC	0.0	0.0	0.0	0.0	0.0	0.0	0.0	0.0	0.0	0.0	2.7070203269614945e-07	2.265452492872207e-07	8.609237448440796e-07
AGGCGAAACATTAACCGAGTTGGGCAGTTGGAAGTCTCAAGATTTTTTGTTC	2.7182507512765385e-06	2.909238169437522e-06	2.382914313737358e-06	1.064651834363171e-06	2.463761632358786e-06	1.348649192968323e-06	0.0	1.5881454197092023e-06	1.5008634532701597e-06	1.822724267993934e-06	1.7866334157945865e-06	9.514900470063268e-07	2.2282732219493826e-06
GAGACAATCGGCAATAAATTTCTAGGTAATCAAAAGTCAAGAGACTTTAGAA	1.4390739271464027e-06	1.047325740997508e-06	1.191457156868679e-06	1.2775822012358053e-06	1.750567475623348e-06	1.926641704240461e-06	0.0	1.5190956188522805e-06	8.483141257613945e-07	2.2277741053259193e-06	7.579656915492185e-07	1.4951986452956566e-06	1.5192771967836699e-06
GCTAGAATGTCTAAGGATATTAACAAGTACCAAGACAAAAAACTGTTATTTA	0.0	0.0	0.0	0.0	4.5385082701346056e-07	5.137711211307897e-07	0.0	4.1429880514153106e-07	5.872943947578885e-07	8.776079808859682e-07	7.038252850099886e-07	4.530904985744414e-07	1.367349477105303e-06
CTCGAAAGGAGTAACTGGTTTTTGAGTAATCAAAAGTCAAGAGACTTTAGAA	0.0	8.145866874425062e-07	4.765828627474716e-07	2.1293036687263422e-07	1.945074972914831e-07	2.5688556056539487e-07	0.0	2.0714940257076553e-07	2.61019731003506e-07	2.0252491866599267e-07	2.7070203269614945e-07	4.530904985744414e-07	5.570683054873456e-07
TCCAAAACAACCAAGTGGTTTTGTGGAGTATAAAACATAAGGTTGTTAGTGT	0.0	0.0	0.0	0.0	3.241791621524718e-07	6.422139014134872e-08	0.0	2.0714940257076553e-07	1.9576479825262952e-07	0.0	2.1656162615691957e-07	3.1716334900210894e-07	1.51927719678367e-07
AGTATAATCACTAATTTAATTAATAAGAAGCAACAGGCAAACCGATTATGTA	0.0	1.1636952677750087e-06	0.0	2.5551644024716105e-06	2.07474663777582e-06	2.3761914352299023e-06	0.0	4.1429880514153106e-07	1.8923930497754186e-06	3.375415311099878e-07	4.331232523138391e-06	2.62792489173176e-06	1.823132636140404e-06
CTAATAAACAATAATATGGTTTCTTGGTTGGAAGTCTCAAGATTTTTTGTTC	0.0	5.818476338875044e-07	7.148742941212074e-07	2.1293036687263422e-07	3.241791621524718e-07	1.9266417042404613e-07	0.0	2.7619920342768734e-07	2.61019731003506e-07	0.0	2.7070203269614945e-07	0.0	1.0128514645224467e-07
TAAGAAAGTTCAACGAAAACTTCGTAGAAGCAACAGGCAAACCGATTATGTA	0.0	0.0	0.0	0.0	0.0	0.0	0.0	0.0	0.0	0.0	0.0	0.0	2.5321286613061163e-07
CCTAGAACAGGTAACTATCTTCTTTAGTACCAAGACAAAAAACTGTTATTTA	0.0	0.0	0.0	0.0	0.0	0.0	0.0	0.0	0.0	0.0	0.0	0.0	2.5321286613061163e-07
AATGCAAACTAAAAAATACTTCTTCGGTACCAAGACAAAAAACTGTTATTTA	0.0	5.818476338875044e-07	7.148742941212074e-07	4.2586073374526844e-07	4.5385082701346056e-07	6.422139014134872e-08	0.0	1.3809960171384367e-07	1.30509865501753e-07	1.350166124439951e-07	5.4140406539229893e-08	1.3592714957233241e-07	0.0
AAGTAAAACGGAAAGAGTGTTCCGGCTAATCAAAAGTCAAGAGACTTTAGAA	0.0	0.0	0.0	0.0	0.0	0.0	0.0	0.0	0.0	0.0	3.248424392353794e-07	1.8123619942977655e-07	1.0128514645224467e-07
CGATTAATTCTCAACTCTATTGGCATGTACCAAGACAAAAAACTGTTATTTA	1.0393311696057354e-05	1.5128038481075114e-05	9.05507439220196e-06	1.1285309444249614e-05	1.1022091513184042e-05	9.183658790212866e-06	8.760671593084326e-06	9.183623513970605e-06	5.41615941832275e-06	7.223388765753738e-06	5.793023499697599e-06	6.5698122293294e-06	6.026466213908557e-06
TTTGGAAAGGTAAATGAGGTTATGGGGTTGGAAGTCTCAAGATTTTTTGTTC	1.5989710301626697e-06	2.792868642660021e-06	9.531657254949432e-07	2.5551644024716105e-06	7.13194156735438e-07	1.0275422422615795e-06	0.0	4.1429880514153106e-07	3.262746637543825e-07	4.7255814355398287e-07	6.496848784707588e-07	5.437085982893297e-07	7.089960251657127e-07
ACCTAAATGACGAAACAACTTATGGTTCCCTAAGAGTAAACCAAGTTGTATC	3.997427575406674e-06	3.3747162765475257e-06	2.8594971764848296e-06	4.04567697058005e-06	2.658269129650269e-06	2.9541839465020407e-06	0.0	3.3143904411322485e-06	3.393256503045578e-06	2.9703654737678925e-06	3.086003172736104e-06	3.94188733759764e-06	3.089196966793462e-06
CTATAAAGATAAAAGTATTTTGGTCCGTTGGAAGTCTCAAGATTTTTTGTTC	0.0	0.0	0.0	0.0	0.0	0.0	0.0	3.452490042846092e-07	6.52549327508765e-08	2.0252491866599267e-07	1.0828081307845979e-07	4.530904985744414e-08	5.064257322612233e-08
TATTAAATTGCGAATGACGTTTTTAGTCCCTAAGAGTAAACCAAGTTGTATC	2.2385594422277376e-06	1.1636952677750087e-06	9.531657254949432e-07	8.517214674905369e-07	6.483583243049436e-07	7.706566816961845e-07	0.0	5.523984068553747e-07	9.13569058512271e-07	1.2826578182179535e-06	8.662465046276783e-07	4.530904985744414e-07	6.07710878713468e-07
AATGCAATAGTTAAGTGGATTGTGAGAGTATAAAACATAAGGTTGTTAGTGT	0.0	0.0	0.0	0.0	0.0	0.0	0.0	0.0	0.0	0.0	2.7070203269614945e-07	9.061809971488828e-08	0.0
AATTCAATTGCAAATGAAGTTGCTCCGTTGGAAGTCTCAAGATTTTTTGTTC	1.4390739271464027e-06	1.1636952677750087e-06	9.531657254949432e-07	8.517214674905369e-07	6.483583243049437e-08	6.422139014134871e-07	0.0	5.523984068553747e-07	6.52549327508765e-08	4.7255814355398287e-07	1.0828081307845979e-07	3.624723988595531e-07	0.0
ATTACAAACCACAACAATGTTTGTTCTCAAAAAAACACAATTTCGTTGGGTA	0.0	0.0	0.0	0.0	0.0	0.0	0.0	3.452490042846092e-07	6.52549327508765e-08	2.0252491866599267e-07	0.0	0.0	0.0
AGTGAAACAATTAACTCCATTGAAACGAAGCAACAGGCAAACCGATTATGTA	4.157324678422941e-06	1.6291733748850124e-06	4.0509543333535084e-06	3.4068858699621475e-06	1.2967166486098873e-06	1.8624203140991125e-06	0.0	1.5881454197092023e-06	2.088157848028048e-06	2.7678405551018996e-06	1.515931383098437e-06	1.4045805455807683e-06	1.1647791842008137e-06
TGTCAAATTTGGAAAGAGATTGGTGGTAATCAAAAGTCAAGAGACTTTAGAA	2.2385594422277376e-06	1.2800647945525097e-06	9.531657254949432e-07	3.4068858699621475e-06	1.4912241459013704e-06	2.3119700450885536e-06	0.0	8.976474111399839e-07	1.7618831842736656e-06	1.0801328995519608e-06	1.515931383098437e-06	1.7217438945828772e-06	4.55783159035101e-07
GAGTTAATAGAAAATTGAATTTATAGAGTATAAAACATAAGGTTGTTAGTGT	0.0	5.818476338875044e-07	0.0	8.517214674905369e-07	1.2967166486098874e-07	8.348780718375333e-07	0.0	1.3809960171384367e-07	5.872943947578885e-07	5.400664497759804e-07	2.7070203269614945e-07	4.983995484318855e-07	3.5449801258285633e-07
AGCTTAACAAAGAAAGCATTTGCGCTAGTATAAAACATAAGGTTGTTAGTGT	2.3984565452440046e-06	1.047325740997508e-06	4.765828627474716e-07	1.4905125681084395e-06	1.2967166486098873e-06	9.633208521202306e-07	0.0	5.523984068553747e-07	7.830591930105181e-07	8.776079808859682e-07	9.203869111669082e-07	1.1327262464361035e-06	9.11566318070202e-07
TACATAATGCCTAAGATTATTGTTGGGTTGGAAGTCTCAAGATTTTTTGTTC	5.9161928116018775e-06	4.189302963990032e-06	3.8126629019797727e-06	5.962050272433758e-06	5.057194929578561e-06	5.009268431025199e-06	0.0	5.24778486512606e-06	5.546669283824503e-06	5.603189416425797e-06	6.496848784707588e-06	5.573013132465629e-06	6.026466213908557e-06
TAGCTAACGAAAAATAAATTTTGTCAGAAGCAACAGGCAAACCGATTATGTA	8.95423776891095e-06	6.400323972762549e-06	1.1676280137313054e-05	4.684468071197953e-06	6.353911578188448e-06	6.8074673549829635e-06	4.380335796542163e-06	7.388328691690637e-06	7.569572199101674e-06	5.063122966649817e-06	3.573266831589173e-06	3.896578287740196e-06	3.848835565185297e-06
GACCCAACGTATAATGCAGTTATTGTGTACCAAGACAAAAAACTGTTATTTA	0.0	6.982171606650053e-07	7.148742941212074e-07	0.0	0.0	1.2844278028269743e-07	0.0	6.904980085692183e-08	1.9576479825262952e-07	7.425913684419731e-07	6.496848784707588e-07	3.1716334900210894e-07	4.0514058580897866e-07
AAATAAAGGCGTAAAACTCTTGTTCTTCCCTAAGAGTAAACCAAGTTGTATC	2.2385594422277376e-06	2.211021008772517e-06	1.4297485882424148e-06	1.4905125681084395e-06	2.2044183026368084e-06	1.4770919732510203e-06	0.0	8.285976102830621e-07	1.9576479825262952e-07	1.350166124439951e-07	1.0828081307845979e-07	3.1716334900210894e-07	2.5321286613061163e-07
GCTAGAATCCGTAAGCTGGTTTTATATCACAAAATTACAACACTGTTTCGTT	0.0	0.0	0.0	0.0	0.0	0.0	0.0	0.0	0.0	0.0	0.0	0.0	3.03855439356734e-07
ATATAAAAAGTAAAATCACTTTGCGACAGATAAATAACAAATCAATTTACTC	2.0786623392114706e-06	1.978281955217515e-06	4.765828627474716e-07	6.387911006179026e-07	0.0	1.2844278028269743e-07	4.380335796542163e-06	7.595478094261403e-07	1.30509865501753e-07	1.350166124439951e-07	0.0	0.0	0.0
CTGGAAAGACCGAAGCTATTTTTTACGTTGGAAGTCTCAAGATTTTTTGTTC	1.5989710301626697e-06	1.2800647945525097e-06	0.0	1.064651834363171e-06	1.1022091513184042e-06	1.4128705831096717e-06	0.0	1.1738466145676713e-06	2.1534127807789245e-06	2.1602657991039216e-06	2.0031950419515063e-06	2.265452492872207e-06	2.2282732219493826e-06
GTAGTAAAACTCAAAGTATTTGTTTAAGTATAAAACATAAGGTTGTTAGTGT	0.0	0.0	0.0	0.0	0.0	0.0	0.0	0.0	0.0	5.400664497759804e-07	0.0	1.3592714957233241e-07	1.0128514645224467e-07
CAGAGAAAATGAAAATAGTTTGGTGGGAAGCAACAGGCAAACCGATTATGTA	3.837530472390407e-06	1.7455429016625133e-06	1.6680400196161506e-06	1.916373301853708e-06	2.139582470206314e-06	1.6697561436750665e-06	4.380335796542163e-06	2.071494025707655e-06	8.483141257613945e-07	7.425913684419731e-07	7.038252850099886e-07	7.702538475765503e-07	7.596385983918349e-07
GAAAGAACGAGTAACTGGCTTGGGTAGTTGGAAGTCTCAAGATTTTTTGTTC	0.0	0.0	0.0	0.0	0.0	0.0	0.0	0.0	0.0	0.0	4.3312325231383915e-07	3.1716334900210894e-07	2.5321286613061163e-07
AATACAAGTGAAAATGAGATTAGTGCGAAGCAACAGGCAAACCGATTATGTA	0.0	0.0	0.0	0.0	0.0	0.0	0.0	0.0	3.262746637543825e-07	4.7255814355398287e-07	4.872636588530691e-07	4.077814487169972e-07	2.0257029290448933e-07
GCGACAAACTTTAAACACTTTTCTGGAGTATAAAACATAAGGTTGTTAGTGT	0.0	9.30956214220007e-07	9.531657254949432e-07	0.0	0.0	6.422139014134872e-08	0.0	1.3809960171384367e-07	6.52549327508765e-08	2.700332248879902e-07	0.0	0.0	0.0
TCTAAAAAGTGTAACACCTTTGTCGGGTTGGAAGTCTCAAGATTTTTTGTTC	0.0	0.0	0.0	0.0	0.0	5.779925112721384e-07	0.0	0.0	0.0	0.0	0.0	0.0	0.0
CTTTCAATAATCAAACTCATTTCAGAAGTATAAAACATAAGGTTGTTAGTGT	2.2385594422277376e-06	1.6291733748850124e-06	2.382914313737358e-06	1.916373301853708e-06	2.9824482918027407e-06	1.6055347535337177e-06	0.0	2.416743029992264e-06	2.936471973789443e-06	2.8353488613238972e-06	2.1656162615691956e-06	2.265452492872207e-06	1.4179920503314253e-06
ACTCAAACCACCAAACTAGTTAAGATAGTATAAAACATAAGGTTGTTAGTGT	0.0	0.0	0.0	0.0	0.0	0.0	0.0	0.0	5.872943947578885e-07	6.750830622199756e-07	1.624212196176897e-07	5.437085982893297e-07	5.064257322612233e-08
GCGCTAAAATCTAAGCTAGTTTTAAAGTTGGAAGTCTCAAGATTTTTTGTTC	7.994855150813349e-07	4.654781071100035e-07	1.4297485882424148e-06	1.064651834363171e-06	1.3615524810403818e-06	8.348780718375333e-07	0.0	8.285976102830621e-07	4.567845292561355e-07	7.425913684419731e-07	9.745273177061382e-07	1.0874171965786593e-06	2.025702929044893e-06
CAGAGAAATGGAAAAGCCGTTTGCACCAGATAAATAACAAATCAATTTACTC	0.0	0.0	0.0	0.0	0.0	0.0	0.0	0.0	0.0	0.0	2.7070203269614945e-07	4.530904985744414e-08	3.5449801258285633e-07
TGACAAAGAATCAAATTATTTTTTATGTTGGAAGTCTCAAGATTTTTTGTTC	0.0	0.0	0.0	0.0	4.5385082701346056e-07	6.422139014134871e-07	0.0	4.833486059984529e-07	3.262746637543825e-07	6.750830622199755e-08	8.662465046276783e-07	8.155628974339944e-07	3.03855439356734e-07
ACGGGAATCTATAAGGAAATTGTCACTCACAAAATTACAACACTGTTTCGTT	0.0	0.0	0.0	0.0	0.0	0.0	0.0	0.0	0.0	0.0	0.0	0.0	3.03855439356734e-07
TTTTTAAAGGACAATTGCCTTTTAATGAAGCAACAGGCAAACCGATTATGTA	0.0	0.0	1.191457156868679e-06	4.2586073374526844e-07	9.725374864574154e-07	7.064352915548358e-07	4.380335796542163e-06	3.452490042846092e-07	5.872943947578885e-07	1.350166124439951e-07	5.4140406539229893e-08	4.530904985744414e-08	1.0128514645224467e-07
GCGGCAATCAATAATTAAGTTCCGAAGTTGGAAGTCTCAAGATTTTTTGTTC	0.0	0.0	0.0	0.0	0.0	7.706566816961845e-07	0.0	4.1429880514153106e-07	1.044078924014024e-06	4.0504983733198533e-07	6.496848784707588e-07	9.96799096863771e-07	4.55783159035101e-07
GTGTAAATACAGAAAAGGGTTATGCTGAAGCAACAGGCAAACCGATTATGTA	0.0	0.0	0.0	0.0	9.725374864574154e-07	1.2844278028269743e-07	0.0	2.7619920342768734e-07	0.0	1.350166124439951e-07	1.0828081307845979e-07	0.0	2.0257029290448933e-07
CTCATAATGGCAAAGTATATTCTTTAGTTGGAAGTCTCAAGATTTTTTGTTC	7.994855150813349e-07	4.654781071100035e-07	9.531657254949432e-07	2.3422340355989765e-06	1.8154033080538422e-06	1.348649192968323e-06	4.380335796542163e-06	1.3809960171384368e-06	1.827138117024542e-06	1.1476412057739585e-06	1.1910889438630577e-06	1.5858167450105447e-06	2.17763064872326e-06
AAAGTAAATTGAAATTCAGTTACTTGAGTATAAAACATAAGGTTGTTAGTGT	0.0	0.0	0.0	0.0	0.0	3.8532834084809225e-07	0.0	6.904980085692183e-08	6.52549327508765e-08	0.0	0.0	0.0	0.0
ACCCCAAGGTGAAATAGAGTTGTCATGTTGGAAGTCTCAAGATTTTTTGTTC	0.0	0.0	0.0	0.0	5.18686659443955e-07	1.9266417042404613e-07	0.0	0.0	0.0	0.0	0.0	0.0	0.0
CTGCAAATCACGAATTACATTGGATCGCCAAAATTGGCAACCCCATTTTACG	0.0	0.0	0.0	0.0	0.0	0.0	6.132470115159028e-05	0.0	0.0	0.0	0.0	0.0	0.0
CAATTAACTCGCAAACGAGTTCTTGTTACATAACAAAAAAATCGATTGACAC	0.0	0.0	0.0	0.0	0.0	3.2110695070674353e-07	0.0	6.904980085692183e-08	0.0	0.0	0.0	0.0	0.0
CCAATAAGCGGGAACCATATTTGTTTGAAGCAACAGGCAAACCGATTATGTA	7.994855150813349e-07	3.4910858033250264e-07	2.382914313737358e-07	2.1293036687263422e-07	3.890149945829662e-07	4.4954973098944097e-07	0.0	7.595478094261403e-07	5.22039462007012e-07	3.375415311099878e-07	1.0828081307845979e-07	0.0	0.0
AGATCAACAGTCAATGGGCTTTCTGTGAAGCAACAGGCAAACCGATTATGTA	2.0786623392114706e-06	1.3964343213300106e-06	9.531657254949432e-07	1.064651834363171e-06	1.1022091513184042e-06	8.348780718375333e-07	0.0	7.595478094261403e-07	0.0	4.7255814355398287e-07	3.7898284577460927e-07	3.624723988595531e-07	5.064257322612233e-08
CTTGAAACAGAAAAGAATATTAGCAAAGTATAAAACATAAGGTTGTTAGTGT	0.0	0.0	0.0	0.0	0.0	0.0	0.0	4.833486059984529e-07	3.262746637543825e-07	5.400664497759804e-07	1.0828081307845979e-07	3.1716334900210894e-07	0.0
ATACTAATAAAGAATGCCTTTCGATGGTTGGAAGTCTCAAGATTTTTTGTTC	3.997427575406674e-06	3.6074553301025276e-06	3.0977886078585654e-06	2.981025136216879e-06	5.575881589022515e-06	3.082626726784738e-06	0.0	3.7286892462737794e-06	3.0017269065403193e-06	3.3079070048778803e-06	2.3821778877261154e-06	1.5405076951531005e-06	1.9244177825926487e-06
TAACAAAGATGTAAGCCTGTTTTGATGTTGGAAGTCTCAAGATTTTTTGTTC	7.994855150813348e-06	6.400323972762549e-06	6.672160078464602e-06	1.1498239811122248e-05	9.725374864574155e-06	9.312101570495563e-06	4.380335796542163e-06	1.166941634481979e-05	1.213741749166303e-05	1.4581794143951472e-05	1.3264399602111324e-05	1.3094315408801355e-05	1.4179920503314253e-05
ATGGAAAATCGTAAGCCGCTTTGCAAAGTATAAAACATAAGGTTGTTAGTGT	7.994855150813349e-07	9.30956214220007e-07	7.148742941212074e-07	1.4905125681084395e-06	4.5385082701346056e-07	3.2110695070674353e-07	0.0	1.3809960171384367e-07	4.567845292561355e-07	6.750830622199755e-08	3.248424392353794e-07	3.1716334900210894e-07	5.064257322612233e-07
CCACAAATATTCAATTCGGTTCAAAGGTTGGAAGTCTCAAGATTTTTTGTTC	0.0	0.0	0.0	0.0	0.0	0.0	0.0	0.0	0.0	0.0	0.0	2.7185429914466483e-07	2.5321286613061163e-07
CTGGAAAGTAGTAACTCAGTTCGATTGTTGGAAGTCTCAAGATTTTTTGTTC	0.0	0.0	0.0	0.0	0.0	0.0	0.0	5.523984068553747e-07	9.13569058512271e-07	6.750830622199756e-07	2.7070203269614945e-07	2.265452492872207e-07	3.03855439356734e-07
TCGTAAATCCACAAAGGTTTTTGTTGGCCAAAATTGGCAACCCCATTTTACG	0.0	0.0	1.191457156868679e-06	0.0	0.0	0.0	8.760671593084326e-06	0.0	6.52549327508765e-08	1.350166124439951e-07	0.0	4.530904985744414e-08	1.0128514645224467e-07
TATTTAAGAATAAAATAAGTTATTGCGTTGGAAGTCTCAAGATTTTTTGTTC	0.0	0.0	0.0	0.0	0.0	3.2110695070674353e-07	0.0	2.7619920342768734e-07	6.52549327508765e-08	6.750830622199755e-08	0.0	9.061809971488828e-08	1.51927719678367e-07
CAATCAAGGGAAAAAAGGATTAGATATCCCTAAGAGTAAACCAAGTTGTATC	4.157324678422941e-06	5.003889651432538e-06	4.0509543333535084e-06	4.471537704325318e-06	5.770389086313999e-06	5.009268431025199e-06	4.380335796542163e-06	4.833486059984528e-06	3.850041032301714e-06	3.5779402297658705e-06	3.519126425049943e-06	3.624723988595531e-06	1.8737752093665263e-06
TTTTGAATTGGTAAAGGCGTTTAGTGGTTGGAAGTCTCAAGATTTTTTGTTC	1.7588681331789367e-06	1.2800647945525097e-06	7.148742941212074e-07	8.517214674905369e-07	2.5934332972197746e-06	2.5688556056539483e-06	0.0	1.311946216281515e-06	1.5008634532701597e-06	1.6201993493279413e-06	1.1910889438630577e-06	1.359271495723324e-06	9.622088912963244e-07
CTGGGAAGATTCAACCCCGTTGTACGCAGATAAATAACAAATCAATTTACTC	1.5989710301626697e-06	1.047325740997508e-06	2.382914313737358e-07	8.517214674905369e-07	1.945074972914831e-07	1.9266417042404613e-07	0.0	0.0	0.0	0.0	0.0	0.0	0.0
TGGCAAAGCCAAAAATTGTTTAAAACGTTGGAAGTCTCAAGATTTTTTGTTC	1.4390739271464027e-06	2.3273905355500175e-07	7.148742941212074e-07	0.0	9.725374864574154e-07	7.064352915548358e-07	0.0	3.452490042846092e-07	2.61019731003506e-07	3.375415311099878e-07	5.4140406539229893e-08	1.3592714957233241e-07	0.0
CATTTAAAAAAAAACACTTTTTATGGAGTATAAAACATAAGGTTGTTAGTGT	0.0	0.0	0.0	0.0	0.0	5.779925112721384e-07	0.0	2.0714940257076553e-07	3.9152959650525905e-07	2.0252491866599267e-07	1.624212196176897e-07	1.3592714957233241e-07	1.0128514645224467e-07
GTCGGAATATTTAAAGTCTTTTCCGGAGTATAAAACATAAGGTTGTTAGTGT	0.0	0.0	0.0	0.0	0.0	5.779925112721384e-07	0.0	4.1429880514153106e-07	3.9152959650525905e-07	3.375415311099878e-07	5.955444719315288e-07	5.437085982893297e-07	3.03855439356734e-07
ACCAGAAAAACGAATCTAGTTGGTACGAAGCAACAGGCAAACCGATTATGTA	0.0	6.982171606650053e-07	0.0	0.0	0.0	0.0	0.0	0.0	6.52549327508765e-08	0.0	0.0	0.0	0.0
GACAAAAACTCAAAAAAATTTCCTAAGTTGGAAGTCTCAAGATTTTTTGTTC	0.0	5.818476338875044e-07	0.0	1.4905125681084395e-06	6.483583243049436e-07	1.2202064126856255e-06	0.0	8.285976102830621e-07	1.1093338567649005e-06	6.750830622199756e-07	9.745273177061382e-07	5.437085982893297e-07	3.5449801258285633e-07
AGGCAAAATTAAAAATTGGTTATATCAGTATAAAACATAAGGTTGTTAGTGT	1.2791768241301358e-06	1.6291733748850124e-06	4.765828627474716e-07	1.4905125681084395e-06	1.231880816179393e-06	1.4770919732510203e-06	0.0	1.726245021423046e-06	2.1534127807789245e-06	1.5526910431059437e-06	1.3535101634807473e-06	1.948289143870098e-06	2.481486088079994e-06
GTGTCAACTTCTAAAAGTCTTTTATAAGTATAAAACATAAGGTTGTTAGTGT	0.0	5.818476338875044e-07	0.0	8.517214674905369e-07	7.780299891659324e-07	8.348780718375333e-07	4.380335796542163e-06	1.0357470128538276e-06	3.9152959650525905e-07	9.451162871079657e-07	3.7898284577460927e-07	9.061809971488828e-07	4.55783159035101e-07
ACAAGAAACGGCAAGGAGGTTCACGAGTTGGAAGTCTCAAGATTTTTTGTTC	9.593826180976018e-07	9.30956214220007e-07	7.148742941212074e-07	1.064651834363171e-06	1.3615524810403818e-06	9.633208521202306e-07	0.0	1.726245021423046e-06	1.174588789515777e-06	1.215149511995956e-06	1.2993697569415175e-06	1.1780352962935476e-06	9.622088912963244e-07
AGGACAACTGTTAATCTGTTTGAGACTAATCAAAAGTCAAGAGACTTTAGAA	0.0	6.982171606650053e-07	0.0	4.2586073374526844e-07	3.890149945829662e-07	1.9266417042404613e-07	0.0	1.3809960171384367e-07	3.9152959650525905e-07	4.0504983733198533e-07	3.248424392353794e-07	2.7185429914466483e-07	2.5321286613061163e-07
CGAAGAAGCCTCAAGGCGGTTTTTGGTCCTAAAACACAAACCCCATTCTGGG	0.0	0.0	0.0	0.0	0.0	0.0	0.0	0.0	0.0	0.0	0.0	2.7185429914466483e-07	5.064257322612233e-08
TAAAGAACACACAAAAACATTAGTAAGAAGCAACAGGCAAACCGATTATGTA	7.994855150813349e-07	4.654781071100035e-07	9.531657254949432e-07	6.387911006179026e-07	1.03737331888791e-06	1.0275422422615795e-06	0.0	9.666972119969058e-07	7.178042602596416e-07	8.100996746639707e-07	6.496848784707588e-07	1.359271495723324e-06	8.609237448440796e-07
AATTAAACATGGAATCTAGTTTCCAGTCCTAAAACACAAACCCCATTCTGGG	0.0	0.0	0.0	0.0	0.0	0.0	0.0	0.0	0.0	0.0	0.0	3.1716334900210894e-07	1.0128514645224467e-07
AACTCAAAAGCAAATTTTTTTCCACATAATCAAAAGTCAAGAGACTTTAGAA	0.0	0.0	0.0	0.0	0.0	0.0	0.0	4.1429880514153106e-07	0.0	0.0	1.0828081307845979e-07	9.061809971488828e-08	0.0
TTCTTAACTATTAAGGTATTTTGGGCGAAGCAACAGGCAAACCGATTATGTA	0.0	9.30956214220007e-07	9.531657254949432e-07	1.7034429349810738e-06	2.593433297219775e-07	4.4954973098944097e-07	0.0	2.0714940257076553e-07	7.178042602596416e-07	2.700332248879902e-07	5.4140406539229893e-08	9.061809971488828e-08	1.0128514645224467e-07
AGACAAATGAGCAACTGCATTGTCTCGTTGGAAGTCTCAAGATTTTTTGTTC	0.0	0.0	0.0	0.0	0.0	0.0	0.0	0.0	0.0	0.0	0.0	0.0	3.5449801258285633e-07
TATAAAATGCGAAATATTTTTTCTGACAGATAAATAACAAATCAATTTACTC	0.0	6.982171606650053e-07	0.0	6.387911006179026e-07	0.0	2.5688556056539487e-07	0.0	0.0	0.0	0.0	0.0	0.0	0.0
CAGAAAAGTGATAAGGAGGTTTAACCGTTGGAAGTCTCAAGATTTTTTGTTC	4.637015987471742e-06	3.3747162765475257e-06	5.242411490222188e-06	2.5551644024716105e-06	3.371463286385707e-06	3.4679550676328304e-06	4.380335796542163e-06	5.385884466839903e-06	4.045805830554343e-06	2.7003322488799024e-06	3.464986018510713e-06	3.987196387455084e-06	5.87453849423019e-06
CCACAAAAGGGCAACTTTTTTTTGGACCATGAAAGAATAATGGTTTTATAGT	4.637015987471742e-06	3.6074553301025276e-06	4.289245764727245e-06	3.832746603707416e-06	4.408836605273617e-06	6.036810673286779e-06	0.0	2.62389243256303e-06	3.393256503045578e-06	2.7678405551018996e-06	3.194283985814564e-06	3.3981787393083102e-06	2.025702929044893e-06
TACCGAATCAACAAAGTCGTTCGGTTTCCTAAAACACAAACCCCATTCTGGG	0.0	0.0	0.0	0.0	0.0	0.0	0.0	0.0	0.0	0.0	0.0	0.0	2.5321286613061163e-07
CAATAAAGGTTAAAACCGGTTTTGCCCTACGAAGACGCAACCAAATTGGTTA	1.3111562447333891e-05	1.1171474570640085e-05	9.293365823575697e-06	8.0913539411601e-06	9.077016540269212e-06	9.697429911343655e-06	0.0	9.666972119969057e-06	7.243297535347292e-06	7.69594690930772e-06	5.738883093158369e-06	6.5698122293294e-06	6.938032531978759e-06
CAATTAATTTCTAAATAGGTTGTGGCTCCCTAAGAGTAAACCAAGTTGTATC	3.5177362663578734e-06	2.094651481995016e-06	1.4297485882424148e-06	8.517214674905369e-07	2.463761632358786e-06	1.6697561436750665e-06	0.0	2.140543826564577e-06	1.3703535877684066e-06	1.6877076555499388e-06	9.203869111669082e-07	1.2686533960084358e-06	1.215421757426936e-06
CCCAGAAGGTTTAAGGACGTTCCGGACAGATAAATAACAAATCAATTTACTC	9.114134871927218e-06	6.7494325530950514e-06	9.531657254949432e-07	4.684468071197953e-06	5.835224918744493e-07	2.3119700450885536e-06	0.0	8.285976102830621e-07	3.262746637543825e-07	6.07574755997978e-07	3.7898284577460927e-07	1.8123619942977655e-07	1.51927719678367e-07
CACTAAATTCGCAATGACGTTTAGTCCCATGAAAGAATAATGGTTTTATAGT	7.994855150813349e-07	3.4910858033250264e-07	4.765828627474716e-07	2.1293036687263422e-07	2.593433297219775e-07	1.9266417042404613e-07	0.0	3.452490042846092e-07	2.61019731003506e-07	2.0252491866599267e-07	0.0	3.1716334900210894e-07	0.0
TTCAAAAAGCCTAAGCAGGTTGATGGGTTGGAAGTCTCAAGATTTTTTGTTC	9.593826180976018e-07	1.1636952677750087e-06	2.382914313737358e-07	1.2775822012358053e-06	2.593433297219775e-07	5.779925112721384e-07	0.0	8.285976102830621e-07	7.830591930105181e-07	7.425913684419731e-07	1.028667724245368e-06	1.1327262464361035e-06	6.583534519395903e-07
TAGAGAATAAGGAACGGCATTGGGGTGTTGGAAGTCTCAAGATTTTTTGTTC	0.0	8.145866874425062e-07	7.148742941212074e-07	8.517214674905369e-07	1.8802391404843367e-06	1.0275422422615795e-06	0.0	9.666972119969058e-07	5.872943947578885e-07	8.776079808859682e-07	4.872636588530691e-07	2.265452492872207e-07	1.215421757426936e-06
ACCGGAAAAAACAATGACATTCTTCTGCCAAAATTGGCAACCCCATTTTACG	0.0	0.0	1.4297485882424148e-06	2.1293036687263422e-07	0.0	0.0	0.0	0.0	0.0	0.0	0.0	0.0	0.0
GGCTAAAGCAAGAAGGGGGTTGGGGGGTTGGAAGTCTCAAGATTTTTTGTTC	0.0	5.818476338875044e-07	7.148742941212074e-07	0.0	4.5385082701346056e-07	2.5688556056539487e-07	0.0	4.833486059984529e-07	1.9576479825262952e-07	1.350166124439951e-07	1.624212196176897e-07	3.1716334900210894e-07	3.5449801258285633e-07
TGCTTAAGTAATAATAATCTTTTCATAGTATAAAACATAAGGTTGTTAGTGT	0.0	8.145866874425062e-07	0.0	2.1293036687263422e-07	9.725374864574154e-07	1.0917636324029281e-06	0.0	4.833486059984529e-07	6.52549327508765e-07	7.425913684419731e-07	9.745273177061382e-07	9.061809971488828e-07	4.55783159035101e-07
GCATTAATATCGAATAGTTTTAAGGAGAAGCAACAGGCAAACCGATTATGTA	0.0	0.0	0.0	0.0	0.0	0.0	0.0	0.0	0.0	0.0	0.0	0.0	7.089960251657127e-07
ACTATAAATGCCAAGTTAGTTGGAGAGAAGCAACAGGCAAACCGATTATGTA	7.355266738748281e-06	5.120259178210039e-06	9.293365823575697e-06	5.110328804943221e-06	4.279164940412628e-06	3.98172618876362e-06	0.0	5.523984068553747e-06	5.677179149326256e-06	5.603189416425797e-06	6.280287158550668e-06	5.663631232180517e-06	3.3424098329240736e-06
ATTCCAAGCGCGAAACGGATTAATTAGAAGCAACAGGCAAACCGATTATGTA	2.0786623392114706e-06	3.141977222992524e-06	4.289245764727245e-06	2.5551644024716105e-06	3.4362991188162014e-06	3.4679550676328304e-06	0.0	2.485792830849186e-06	2.349177579031554e-06	3.2403986986558827e-06	3.140143579275334e-06	2.899779190876425e-06	1.9244177825926487e-06
TCCAAAAATTCTAAAATCCTTTCACAAGTATAAAACATAAGGTTGTTAGTGT	0.0	1.047325740997508e-06	4.765828627474716e-07	2.1293036687263422e-07	3.890149945829662e-07	2.5688556056539487e-07	0.0	0.0	0.0	0.0	0.0	0.0	0.0
GACTAAATCGCTAAAGGTTTTTCGATGAAGCAACAGGCAAACCGATTATGTA	0.0	0.0	0.0	0.0	0.0	0.0	0.0	0.0	3.262746637543825e-07	0.0	0.0	0.0	0.0
ATGTCAAAGATCAACGGTTTTTAGACACTACAAAGAACAAGAATCTTGCCTT	0.0	6.982171606650053e-07	4.765828627474716e-07	0.0	0.0	0.0	4.380335796542163e-06	0.0	0.0	0.0	1.0828081307845979e-07	0.0	0.0
CTTACAATCCATAATTATATTTACTAGAAGCAACAGGCAAACCGATTATGTA	0.0	9.30956214220007e-07	0.0	1.2775822012358053e-06	7.780299891659324e-07	1.541313363392369e-06	0.0	4.1429880514153106e-07	5.22039462007012e-07	1.0126245933299634e-06	7.038252850099886e-07	5.890176481467738e-07	4.0514058580897866e-07
CATGCAAATGAAAAATGTTTTTGTTCAGTATAAAACATAAGGTTGTTAGTGT	0.0	5.818476338875044e-07	0.0	0.0	0.0	0.0	0.0	0.0	0.0	0.0	0.0	0.0	0.0
AGTACAAACACTAATTCTATTTATGCGTTGGAAGTCTCAAGATTTTTTGTTC	0.0	0.0	0.0	0.0	8.428658215964267e-07	5.137711211307897e-07	0.0	2.7619920342768734e-07	3.262746637543825e-07	8.100996746639707e-07	7.038252850099886e-07	1.2686533960084358e-06	4.0514058580897866e-07
GTTACAAACATGAACCTATTTCATTTGTTGGAAGTCTCAAGATTTTTTGTTC	0.0	1.047325740997508e-06	7.148742941212074e-07	4.2586073374526844e-07	5.835224918744493e-07	1.0275422422615795e-06	0.0	7.595478094261403e-07	7.830591930105181e-07	5.400664497759804e-07	5.955444719315288e-07	5.437085982893297e-07	6.583534519395903e-07
TTTGTAATAGGTAAGGGGGTTCGTTCGTTGGAAGTCTCAAGATTTTTTGTTC	5.116707296520543e-06	5.003889651432538e-06	4.765828627474716e-06	5.749119905561124e-06	4.14949327555164e-06	3.917504798622271e-06	0.0	5.593033869410669e-06	5.6119242165753795e-06	4.253023291985846e-06	5.35990024738376e-06	5.165231683748631e-06	4.861687029707744e-06
AATAGAAAACCAAACGTTGTTTTACCGAAGCAACAGGCAAACCGATTATGTA	0.0	9.30956214220007e-07	1.4297485882424148e-06	1.064651834363171e-06	1.1022091513184042e-06	5.137711211307897e-07	0.0	8.285976102830621e-07	3.9152959650525905e-07	6.750830622199756e-07	3.7898284577460927e-07	6.343266980042179e-07	5.570683054873456e-07
CATGCAAAGTGGAATAATTTTATTTTGTACCAAGACAAAAAACTGTTATTTA	0.0	5.818476338875044e-07	2.382914313737358e-07	1.2775822012358053e-06	2.593433297219775e-07	3.2110695070674353e-07	0.0	1.3809960171384367e-07	5.22039462007012e-07	3.375415311099878e-07	6.496848784707588e-07	8.155628974339944e-07	1.0128514645224467e-07
ATATTAATCTTGAAGTGTCTTTTATGGAAGCAACAGGCAAACCGATTATGTA	1.1192797211138688e-06	6.982171606650053e-07	7.148742941212074e-07	2.1293036687263422e-07	0.0	1.2844278028269743e-07	0.0	6.214482077122965e-07	6.52549327508765e-08	6.750830622199755e-08	1.0828081307845979e-07	4.530904985744414e-08	1.51927719678367e-07
AATTTAATGTTTAATTGTATTGGACAGAAGCAACAGGCAAACCGATTATGTA	1.9187652361952037e-06	8.145866874425062e-07	2.382914313737358e-07	2.5551644024716105e-06	1.5560599783318649e-06	5.137711211307897e-07	0.0	8.285976102830621e-07	6.52549327508765e-07	8.100996746639707e-07	5.955444719315288e-07	6.343266980042179e-07	3.5449801258285633e-07
TGTCAAAAATCGAAGCTGTTTTGCATGAAGCAACAGGCAAACCGATTATGTA	0.0	0.0	1.4297485882424148e-06	4.2586073374526844e-07	8.428658215964267e-07	1.0917636324029281e-06	0.0	1.1738466145676713e-06	9.788239912631475e-07	8.100996746639707e-07	5.955444719315288e-07	1.31396244586588e-06	1.0128514645224465e-06
AAGAGAAACCGCAAAACAGTTTTCTTGTTGGAAGTCTCAAGATTTTTTGTTC	7.994855150813349e-07	1.1636952677750087e-06	9.531657254949432e-07	1.4905125681084395e-06	9.077016540269211e-07	1.0917636324029281e-06	0.0	1.1738466145676713e-06	1.7618831842736656e-06	1.957740880437929e-06	9.203869111669082e-07	1.993598193727542e-06	1.215421757426936e-06
CAACCAATCGTAAAGTTATTTGTTCAGTACCAAGACAAAAAACTGTTATTTA	0.0	0.0	0.0	0.0	0.0	0.0	0.0	0.0	0.0	0.0	0.0	2.265452492872207e-07	5.064257322612233e-08
GTTCAAAAGCATAAAGTGGTTAGCGCGAAGCAACAGGCAAACCGATTATGTA	0.0	0.0	0.0	0.0	0.0	3.8532834084809225e-07	0.0	6.214482077122965e-07	5.22039462007012e-07	2.0252491866599267e-07	1.0828081307845979e-07	4.530904985744414e-08	1.0128514645224467e-07
ATGTCAATTTCTAAAGACATTTCGTCGAAGCAACAGGCAAACCGATTATGTA	0.0	0.0	0.0	0.0	0.0	5.137711211307897e-07	0.0	4.833486059984529e-07	0.0	6.750830622199755e-08	0.0	0.0	5.064257322612233e-08
AATTCAGTCAAATACCCTTTTTCCATGTTGGAAGTCTCAAGATTTTTTGTTC	0.0	0.0	0.0	0.0	0.0	0.0	0.0	0.0	0.0	3.375415311099878e-07	1.0828081307845979e-07	1.8123619942977655e-07	1.0128514645224467e-07
GGCAAAACAGGCAACGCAGTTTGGGGTAATCAAAAGTCAAGAGACTTTAGAA	0.0	0.0	0.0	0.0	0.0	0.0	0.0	0.0	0.0	0.0	3.248424392353794e-07	1.3592714957233241e-07	1.0128514645224467e-07
ACACAAAGTGTCAAGTAGGTTGGTATTAATCAAAAGTCAAGAGACTTTAGAA	1.5989710301626697e-06	1.5128038481075115e-06	7.148742941212074e-07	8.517214674905369e-07	1.4912241459013704e-06	1.0275422422615795e-06	0.0	1.1738466145676713e-06	1.4356085205192831e-06	2.1602657991039216e-06	1.2993697569415175e-06	1.6311257948679889e-06	1.215421757426936e-06
TGCTCAACCTTTAACTACTTTGGGCTAGTATAAAACATAAGGTTGTTAGTGT	0.0	0.0	0.0	0.0	9.725374864574154e-07	1.9266417042404613e-07	0.0	4.1429880514153106e-07	3.9152959650525905e-07	2.0252491866599267e-07	1.0828081307845979e-07	1.8123619942977655e-07	1.51927719678367e-07
GGATTAATAGTTAAAAGAATTGGCTTGTTGGAAGTCTCAAGATTTTTTGTTC	1.1192797211138688e-06	8.145866874425062e-07	2.382914313737358e-07	6.387911006179026e-07	1.6208958107623591e-06	1.4770919732510203e-06	0.0	1.6571952205661242e-06	1.3703535877684066e-06	1.2826578182179535e-06	6.496848784707588e-07	9.514900470063268e-07	7.089960251657127e-07
TGAACAATAGTTAAAACATTTGTTAGGAAGCAACAGGCAAACCGATTATGTA	2.8781478542928055e-06	5.818476338875044e-07	1.191457156868679e-06	1.2775822012358053e-06	3.890149945829662e-07	1.1559850225442768e-06	0.0	6.214482077122965e-07	1.4356085205192831e-06	6.750830622199756e-07	1.515931383098437e-06	9.96799096863771e-07	1.975060355818771e-06
CACATAAGGATCATAATATTAGTTTAGTTGGAAGTCTCAAGATTTTTTGTTC	0.0	0.0	0.0	0.0	0.0	0.0	0.0	0.0	3.262746637543825e-07	5.400664497759804e-07	1.0828081307845979e-07	2.265452492872207e-07	1.0128514645224467e-07
CGGGTAACTAATAAAGCGGTTTTTCCGTTGGAAGTCTCAAGATTTTTTGTTC	0.0	1.1636952677750087e-06	4.765828627474716e-07	4.2586073374526844e-07	1.6208958107623591e-06	1.7339775338164152e-06	0.0	1.8643446231368897e-06	2.5449423772841836e-06	1.4176744306619486e-06	1.4617909765592071e-06	1.8123619942977655e-06	1.3167069038791806e-06
GTCCTAAGAAAAAAATCGTTTTCACAGAAGCAACAGGCAAACCGATTATGTA	2.0786623392114706e-06	3.258346749770025e-06	5.9572857843433954e-06	2.7680947693442446e-06	4.084657443121145e-06	3.98172618876362e-06	0.0	4.281087653129154e-06	3.850041032301714e-06	3.7129568422098653e-06	3.3025647988930234e-06	2.62792489173176e-06	2.6840563809844835e-06
CTACGAATTGCTAAGATCATTGCGCATAATCAAAAGTCAAGAGACTTTAGAA	4.796913090488009e-06	4.771150597877536e-06	5.0041200588484515e-06	2.5551644024716105e-06	1.4912241459013704e-06	2.8257411662193434e-06	0.0	4.073938250558388e-06	2.936471973789443e-06	3.645448535987868e-06	2.2738970746476555e-06	4.032505437312528e-06	2.633413807758361e-06
GATGAAATTGGTAACGGACTTACACGTAATCAAAAGTCAAGAGACTTTAGAA	2.7182507512765385e-06	2.094651481995016e-06	2.382914313737358e-06	2.1293036687263422e-07	1.6857316431928534e-06	1.2844278028269741e-06	0.0	1.311946216281515e-06	1.1093338567649005e-06	8.776079808859682e-07	9.745273177061382e-07	1.0874171965786593e-06	1.5192771967836699e-06
TCCCTAAGTGCCAATGACTTTGCGTCAGTATAAAACATAAGGTTGTTAGTGT	0.0	5.818476338875044e-07	7.148742941212074e-07	4.2586073374526844e-07	3.890149945829662e-07	1.9266417042404613e-07	0.0	3.452490042846092e-07	2.61019731003506e-07	5.400664497759804e-07	2.1656162615691957e-07	3.1716334900210894e-07	5.064257322612233e-08
CATGCAAACTCTAATTTGCTTGTTACGAAGCAACAGGCAAACCGATTATGTA	7.994855150813349e-07	4.654781071100035e-07	1.4297485882424148e-06	2.1293036687263422e-07	9.077016540269211e-07	4.4954973098944097e-07	0.0	5.523984068553747e-07	6.52549327508765e-08	4.0504983733198533e-07	1.0828081307845979e-07	2.265452492872207e-07	4.0514058580897866e-07
ACTTAAAAGTTGAACAGGGTTATCGGGCCGAAATTACAAAATGTTTTGAATT	0.0	0.0	0.0	0.0	0.0	0.0	0.0	0.0	0.0	1.0126245933299634e-06	0.0	0.0	0.0
TTGTAAAACGATAAGGACATTCATCTGAAGCAACAGGCAAACCGATTATGTA	0.0	0.0	0.0	0.0	1.231880816179393e-06	5.779925112721384e-07	0.0	6.904980085692184e-07	3.9152959650525905e-07	3.375415311099878e-07	5.414040653922989e-07	3.1716334900210894e-07	5.064257322612233e-08
TAATGAAAATACAAGACTTTTTCTGATACATAACAAAAAAATCGATTGACAC	0.0	0.0	0.0	0.0	0.0	3.2110695070674353e-07	0.0	6.904980085692183e-08	0.0	6.750830622199755e-08	0.0	0.0	0.0
CCGTCAAGAGGGAAGGGGATTGGGGTGAAGCAACAGGCAAACCGATTATGTA	0.0	5.818476338875044e-07	9.531657254949432e-07	4.2586073374526844e-07	3.890149945829662e-07	2.5688556056539487e-07	0.0	0.0	6.52549327508765e-08	2.0252491866599267e-07	0.0	0.0	0.0
TAAATAACTTCTAAAATAATTGGTACGTTGGAAGTCTCAAGATTTTTTGTTC	0.0	0.0	0.0	0.0	0.0	0.0	0.0	0.0	3.262746637543825e-07	1.350166124439951e-07	1.0828081307845979e-07	1.8123619942977655e-07	1.51927719678367e-07
GACGCAAAACTCAAGATAGTTCGGATGAAGCAACAGGCAAACCGATTATGTA	0.0	1.047325740997508e-06	2.1446228823636223e-06	4.2586073374526844e-07	4.5385082701346056e-07	4.4954973098944097e-07	0.0	1.0357470128538276e-06	9.788239912631475e-07	1.0126245933299634e-06	5.955444719315288e-07	4.077814487169972e-07	7.089960251657127e-07
TATCAAACCAAGAATTGTTTTTTTAAGTTGGAAGTCTCAAGATTTTTTGTTC	0.0	0.0	0.0	0.0	0.0	5.137711211307897e-07	0.0	6.904980085692183e-08	3.262746637543825e-07	6.750830622199755e-08	1.624212196176897e-07	9.061809971488828e-08	5.064257322612233e-08
AAAATAATTTCCAACCGATTTGCAAGAGTATAAAACATAAGGTTGTTAGTGT	0.0	5.818476338875044e-07	7.148742941212074e-07	4.2586073374526844e-07	3.241791621524718e-07	6.422139014134871e-07	0.0	2.0714940257076553e-07	1.9576479825262952e-07	6.750830622199755e-08	0.0	9.061809971488828e-08	0.0
TACCTAATACATAAACCTGTTGAATCGTTGGAAGTCTCAAGATTTTTTGTTC	4.157324678422941e-06	3.840194383657529e-06	5.0041200588484515e-06	5.749119905561124e-06	2.852776626941752e-06	4.174390359187667e-06	0.0	3.797739047130701e-06	3.393256503045578e-06	4.185514985763848e-06	3.086003172736104e-06	3.5341058888806427e-06	2.9879118203412174e-06
ACTGTAACATCAAAGATGATTGGCCCTCCTAAAACACAAACCCCATTCTGGG	0.0	0.0	0.0	0.0	0.0	0.0	0.0	0.0	0.0	0.0	0.0	2.265452492872207e-07	1.0128514645224467e-07
CAAAAAATCGATAATTATTTTTGTGAAGTATAAAACATAAGGTTGTTAGTGT	0.0	0.0	0.0	0.0	0.0	4.4954973098944097e-07	0.0	3.452490042846092e-07	6.52549327508765e-08	6.750830622199755e-08	5.4140406539229893e-08	4.983995484318855e-07	2.0257029290448933e-07
AGGATAAATGTTAAGTTAATTTATTTTTTAGAAAAATCAACAATTTTAATTG	2.0786623392114706e-06	1.5128038481075115e-06	0.0	2.1293036687263422e-07	0.0	0.0	0.0	0.0	0.0	0.0	0.0	0.0	0.0
TTCCAAAAAAACAACGTACTTATCTGGTTGGAAGTCTCAAGATTTTTTGTTC	1.7588681331789367e-06	1.978281955217515e-06	1.4297485882424148e-06	1.916373301853708e-06	3.890149945829662e-07	1.0275422422615795e-06	8.760671593084326e-06	8.976474111399839e-07	8.483141257613945e-07	1.4851827368839463e-06	9.745273177061382e-07	8.155628974339944e-07	5.064257322612233e-07
CAAGCAAGCGACAACGAGCTTGGGGGGAAGCAACAGGCAAACCGATTATGTA	2.7182507512765385e-06	2.4437600623275184e-06	5.242411490222188e-06	2.7680947693442446e-06	2.9176124593722466e-06	2.1193058746645076e-06	0.0	1.5190956188522805e-06	1.4356085205192831e-06	1.8902325742159315e-06	1.1910889438630577e-06	1.8576710441552097e-06	7.089960251657127e-07
TATACAAACAAAAAAATCATTGAGCCGTTGGAAGTCTCAAGATTTTTTGTTC	7.994855150813349e-07	3.4910858033250264e-07	2.382914313737358e-07	8.517214674905369e-07	1.2967166486098873e-06	7.706566816961845e-07	0.0	6.904980085692184e-07	6.52549327508765e-07	8.776079808859682e-07	1.0828081307845978e-06	3.624723988595531e-07	1.51927719678367e-07
CATTGAAACCGCAACTTGGTTCGTGGGAAGCAACAGGCAAACCGATTATGTA	0.0	0.0	0.0	0.0	5.835224918744493e-07	4.4954973098944097e-07	0.0	8.285976102830621e-07	1.30509865501753e-07	6.750830622199755e-08	1.0828081307845979e-07	9.061809971488828e-08	0.0
TCAAAAACGTTAAAGTTTGTTCATTGTAATCAAAAGTCAAGAGACTTTAGAA	0.0	0.0	0.0	0.0	0.0	0.0	0.0	0.0	3.9152959650525905e-07	2.0252491866599267e-07	0.0	0.0	0.0
CGCTCAAACTCTAATGATCTTGCTAGGAAGCAACAGGCAAACCGATTATGTA	4.477118884455475e-06	4.189302963990032e-06	3.574371470606037e-06	4.897398438070587e-06	3.7604782809686735e-06	3.98172618876362e-06	0.0	4.695386458270685e-06	3.850041032301714e-06	6.1432558662017775e-06	6.009585125854518e-06	5.980794581182626e-06	5.266827615516722e-06
TTAACAATAAGTAAAGTGATTACTCCTCCTAAAACACAAACCCCATTCTGGG	0.0	0.0	0.0	0.0	0.0	0.0	0.0	0.0	0.0	0.0	0.0	3.624723988595531e-07	2.5321286613061163e-07
GAATCAATGGGAAAACCCATTAGAGAGTTGGAAGTCTCAAGATTTTTTGTTC	2.2385594422277376e-06	1.978281955217515e-06	1.9063314509898863e-06	2.3422340355989765e-06	2.3340899674977974e-06	2.7615197760779947e-06	4.380335796542163e-06	2.900091635990717e-06	3.3280015702947015e-06	2.092757492881924e-06	1.6783526027161267e-06	2.310761542729651e-06	1.0128514645224465e-06
GTTCAAAAAACGAAAAGATTTTTTTAGAAGCAACAGGCAAACCGATTATGTA	7.994855150813349e-07	1.047325740997508e-06	2.382914313737358e-07	4.2586073374526844e-07	1.03737331888791e-06	1.0917636324029281e-06	0.0	8.976474111399839e-07	7.178042602596416e-07	6.07574755997978e-07	6.496848784707588e-07	9.514900470063268e-07	5.064257322612233e-07
TTTTGAATCTTGAATGAAGTTTTTTCTAATCAAAAGTCAAGAGACTTTAGAA	0.0	8.145866874425062e-07	0.0	0.0	1.2967166486098874e-07	5.137711211307897e-07	0.0	2.7619920342768734e-07	3.262746637543825e-07	2.700332248879902e-07	5.4140406539229893e-08	3.1716334900210894e-07	3.5449801258285633e-07
TACTTAATTGAAAAGTTAATTTAACGGTTGGAAGTCTCAAGATTTTTTGTTC	2.2385594422277376e-06	1.7455429016625133e-06	1.4297485882424148e-06	1.7034429349810738e-06	1.6857316431928534e-06	1.926641704240461e-06	0.0	1.6571952205661242e-06	1.5661183860210362e-06	1.6877076555499388e-06	2.598739513883035e-06	2.718542991446648e-06	9.11566318070202e-07
TAATCAACCCCTAATTTCATTCAAAGGTTGGAAGTCTCAAGATTTTTTGTTC	1.4390739271464027e-06	3.4910858033250264e-07	1.6680400196161506e-06	4.2586073374526844e-07	6.483583243049436e-07	5.137711211307897e-07	0.0	2.0714940257076553e-07	5.872943947578885e-07	1.0126245933299634e-06	4.872636588530691e-07	7.249447977191062e-07	2.5321286613061163e-07
TGTTAAACGGTGAATTAGATTCGCTATACATAACAAAAAAATCGATTGACAC	0.0	0.0	0.0	0.0	0.0	0.0	0.0	0.0	0.0	3.375415311099878e-07	0.0	0.0	0.0
TTGCTAAGAATTAAGACTATTTAGATGAAGCAACAGGCAAACCGATTATGTA	0.0	5.818476338875044e-07	2.382914313737358e-07	8.517214674905369e-07	3.241791621524718e-07	5.137711211307897e-07	0.0	2.0714940257076553e-07	1.174588789515777e-06	1.0126245933299634e-06	1.2452293504022876e-06	9.061809971488828e-07	1.367349477105303e-06
ACTTTAAACGTTAAATCTTTTTGGTAGTTGGAAGTCTCAAGATTTTTTGTTC	2.7182507512765385e-06	2.5601295891050193e-06	4.0509543333535084e-06	3.193955503089513e-06	5.251702426870044e-06	4.045947578904968e-06	4.380335796542163e-06	3.797739047130701e-06	3.1322367720420724e-06	3.3754153110998775e-06	3.140143579275334e-06	2.990397290591313e-06	3.950120711637542e-06
TAATAAACCTATAAACCTTTTTTGACGTACCAAGACAAAAAACTGTTATTTA	3.837530472390407e-06	4.771150597877536e-06	3.0977886078585654e-06	4.471537704325318e-06	3.954985778260156e-06	5.844146502862733e-06	0.0	3.452490042846092e-06	3.784786099550837e-06	2.7003322488799024e-06	3.898109270824553e-06	3.6700330384529752e-06	3.2411246864718293e-06
ATGGTAAACCGCAAGTTTCTTTAATTAGTATAAAACATAAGGTTGTTAGTGT	0.0	0.0	0.0	0.0	9.725374864574154e-07	1.0917636324029281e-06	0.0	1.242896415424593e-06	9.13569058512271e-07	6.07574755997978e-07	1.028667724245368e-06	1.0421081467212152e-06	9.11566318070202e-07
AGCATAACAACTAAGCAGCTTGGACCCAGATAAATAACAAATCAATTTACTC	7.994855150813349e-07	5.818476338875044e-07	0.0	0.0	0.0	0.0	0.0	0.0	0.0	0.0	0.0	0.0	0.0
ACTAGAATAGGTAAATGAGTTTTTTGAGTATAAAACATAAGGTTGTTAGTGT	0.0	0.0	0.0	0.0	4.5385082701346056e-07	5.137711211307897e-07	0.0	5.523984068553747e-07	2.61019731003506e-07	0.0	4.872636588530691e-07	1.3592714957233241e-07	2.5321286613061163e-07
CCGTGAAAGCGCAACTAGCTTCGTTGCCATGAAAGAATAATGGTTTTATAGT	0.0	5.818476338875044e-07	0.0	0.0	6.483583243049437e-08	6.422139014134872e-08	0.0	6.904980085692183e-08	0.0	0.0	0.0	0.0	0.0
TCACAAACATTTAATGTTATTTAGCTGAAGCAACAGGCAAACCGATTATGTA	2.2385594422277376e-06	1.978281955217515e-06	2.382914313737358e-06	1.4905125681084395e-06	1.8802391404843367e-06	1.2844278028269741e-06	0.0	1.1738466145676713e-06	1.8923930497754186e-06	1.7552159617719364e-06	1.3535101634807473e-06	9.96799096863771e-07	6.583534519395903e-07
ATCGTAACGTCGAACACTGTTGGTTGAGTATAAAACATAAGGTTGTTAGTGT	0.0	6.982171606650053e-07	2.382914313737358e-07	0.0	0.0	0.0	0.0	0.0	0.0	0.0	0.0	0.0	1.51927719678367e-07
CCTGCAACTTCTAAATTCTTTACATTTAATCAAAAGTCAAGAGACTTTAGAA	0.0	9.30956214220007e-07	2.382914313737358e-07	1.064651834363171e-06	9.077016540269211e-07	1.6697561436750665e-06	0.0	6.214482077122965e-07	7.178042602596416e-07	3.375415311099878e-07	7.579656915492185e-07	4.530904985744414e-07	8.102811716179573e-07
CATGAAATTTTCAAATCTATTCGGTGATCCAAACGCATAATTACTTTTAACC	0.0	0.0	0.0	0.0	0.0	0.0	0.0	0.0	0.0	0.0	0.0	2.7185429914466483e-07	0.0
ACAACAAGCAGTAATCACGTTCAGTGAGTATAAAACATAAGGTTGTTAGTGT	0.0	0.0	0.0	0.0	3.241791621524718e-07	4.4954973098944097e-07	0.0	0.0	0.0	4.7255814355398287e-07	1.0828081307845979e-07	4.530904985744414e-08	5.064257322612233e-08
TTGTAAAGATTAAACTCATTTCTCCATCCCTAAGAGTAAACCAAGTTGTATC	1.7588681331789367e-06	1.861912428440014e-06	2.621205745111094e-06	2.129303668726342e-06	1.5560599783318649e-06	2.247748654947205e-06	4.380335796542163e-06	1.9333944239938117e-06	2.0229029152771714e-06	1.5526910431059437e-06	4.3312325231383915e-07	3.624723988595531e-07	5.064257322612233e-07
CTTTGAAAGAGGAAAAAATTTCCAGAGAAGCAACAGGCAAACCGATTATGTA	9.593826180976018e-07	9.30956214220007e-07	9.531657254949432e-07	8.517214674905369e-07	5.18686659443955e-07	3.8532834084809225e-07	0.0	3.452490042846092e-07	1.9576479825262952e-07	0.0	5.414040653922989e-07	5.890176481467738e-07	6.583534519395903e-07
TTTGCAAGACTTAAGACGTTTGTTTTCAGATAAATAACAAATCAATTTACTC	1.1192797211138688e-06	2.5601295891050193e-06	7.148742941212074e-07	1.064651834363171e-06	1.945074972914831e-07	3.8532834084809225e-07	0.0	3.452490042846092e-07	2.61019731003506e-07	3.375415311099878e-07	5.4140406539229893e-08	5.890176481467738e-07	1.51927719678367e-07
CAGCCAATAACAAATGTTGTTTATCAGTTGGAAGTCTCAAGATTTTTTGTTC	4.157324678422941e-06	3.141977222992524e-06	3.0977886078585654e-06	3.832746603707416e-06	4.14949327555164e-06	3.917504798622271e-06	0.0	3.5905896445599355e-06	5.155139687319244e-06	4.725581435539829e-06	5.2516194343053e-06	4.3949778361720814e-06	4.35526129744652e-06
TTCCTAATTGTGAAAGATATTTATGGGAAGCAACAGGCAAACCGATTATGTA	0.0	0.0	0.0	0.0	9.077016540269211e-07	5.779925112721384e-07	0.0	8.285976102830621e-07	2.61019731003506e-07	4.0504983733198533e-07	1.0828081307845979e-07	4.077814487169972e-07	8.102811716179573e-07
TTAAAAAATTTGAACTGTCTTTTAGAGTTGGAAGTCTCAAGATTTTTTGTTC	9.593826180976018e-07	1.5128038481075115e-06	9.531657254949432e-07	1.064651834363171e-06	2.463761632358786e-06	1.6697561436750665e-06	0.0	1.1047968137107493e-06	1.2398437222666536e-06	1.0801328995519608e-06	1.028667724245368e-06	5.437085982893297e-07	6.583534519395903e-07
AGGGTAAGCGCAAATAACATTGGTCAGAAGCAACAGGCAAACCGATTATGTA	0.0	0.0	0.0	0.0	3.241791621524718e-07	5.137711211307897e-07	0.0	2.0714940257076553e-07	2.61019731003506e-07	6.750830622199755e-08	5.4140406539229893e-08	0.0	5.064257322612233e-08
TATGAAAAAAATAAATGTTTTACGGAAGCCGAATGGATAACTAATTTAGGTG	0.0	5.818476338875044e-07	0.0	4.2586073374526844e-07	0.0	0.0	0.0	0.0	0.0	0.0	0.0	0.0	1.0128514645224467e-07
TATATAAGACGTAATAACTTTTCTTTTCCCTAAGAGTAAACCAAGTTGTATC	2.2385594422277376e-06	3.141977222992524e-06	1.191457156868679e-06	1.4905125681084395e-06	1.6857316431928534e-06	1.7339775338164152e-06	0.0	1.5881454197092023e-06	1.4356085205192831e-06	8.100996746639707e-07	6.496848784707588e-07	7.702538475765503e-07	1.063494037748569e-06
CGGTGAAGGCTGAATCTGCTTGGTGCGAAGCAACAGGCAAACCGATTATGTA	9.593826180976018e-07	1.1636952677750087e-06	1.4297485882424148e-06	0.0	5.18686659443955e-07	1.2202064126856255e-06	0.0	2.7619920342768734e-07	9.13569058512271e-07	5.400664497759804e-07	6.496848784707588e-07	5.437085982893297e-07	4.0514058580897866e-07
TCGTGAAGACGAAATCACTTTCGTGGGTTGGAAGTCTCAAGATTTTTTGTTC	3.357839163341606e-05	4.771150597877536e-06	9.531657254949432e-06	6.174980639306392e-06	1.562543561574914e-05	1.6183790315619874e-05	4.380335796542163e-06	6.028047614809277e-05	0.0001282911977882232	0.0001545265129421524	0.0003114697588201896	0.0003457986685120137	0.000815142858647665
GTTTGAATATCAAAGTTCATTTTGCGGTTGGAAGTCTCAAGATTTTTTGTTC	0.0	0.0	0.0	0.0	7.780299891659324e-07	5.779925112721384e-07	0.0	6.904980085692183e-08	3.9152959650525905e-07	6.07574755997978e-07	3.248424392353794e-07	9.061809971488828e-08	7.596385983918349e-07
GGTTAAATAACAAAGGACTTTTTGGGTCCTAAAACACAAACCCCATTCTGGG	0.0	0.0	0.0	0.0	0.0	0.0	0.0	0.0	0.0	0.0	0.0	2.265452492872207e-07	2.5321286613061163e-07
TACATAATGAACAATTAACTTTCCTTGTTGGAAGTCTCAAGATTTTTTGTTC	0.0	8.145866874425062e-07	0.0	1.2775822012358053e-06	6.483583243049436e-07	8.348780718375333e-07	0.0	2.7619920342768734e-07	3.9152959650525905e-07	5.400664497759804e-07	1.624212196176897e-07	4.983995484318855e-07	0.0
TAAACAACGCATAATGGTCTTAGTACGAAGCAACAGGCAAACCGATTATGTA	6.076089914618145e-06	4.887520124655037e-06	6.433868647090867e-06	3.6198162368347815e-06	3.695642448538179e-06	3.0184053366433893e-06	0.0	3.3143904411322485e-06	4.633100225312232e-06	4.860598047983824e-06	4.385372929677621e-06	4.3949778361720814e-06	5.4187553351950895e-06
ACAAAAAGGCCCAAATCACTTCGTTTGTTGGAAGTCTCAAGATTTTTTGTTC	3.1979420603253394e-06	4.189302963990032e-06	3.336080039232301e-06	4.684468071197953e-06	4.668179934995595e-06	4.816604260601153e-06	0.0	4.557286856556841e-06	4.633100225312232e-06	5.198139579093811e-06	6.334427565089898e-06	5.437085982893296e-06	4.962972176159988e-06
ATTCTAAATAACAACGGTATTAAGTTGTTGGAAGTCTCAAGATTTTTTGTTC	8.794340665894683e-06	9.193192615422569e-06	8.340200098080754e-06	9.368936142395906e-06	1.024406152401811e-05	9.633208521202306e-06	4.380335796542163e-06	8.769324708829073e-06	1.1484868164154265e-05	1.1003853914185602e-05	1.1802608625552117e-05	1.105540816521637e-05	8.204096862631817e-06
CAGTAAATATATAAATGGATTAAACAGTACGAACTAAAAATTATATTTGCCA	0.0	6.982171606650053e-07	2.382914313737358e-07	0.0	0.0	0.0	0.0	0.0	6.52549327508765e-08	0.0	0.0	0.0	0.0
TTAATAACAGCAAAATTCGTTATGTCTCCTAAAACACAAACCCCATTCTGGG	0.0	0.0	0.0	0.0	0.0	0.0	0.0	0.0	0.0	0.0	0.0	0.0	3.03855439356734e-07
AGTTCAACAATCAAGTTGTTTCTTATAGTATAAAACATAAGGTTGTTAGTGT	0.0	0.0	0.0	0.0	3.241791621524718e-07	1.2202064126856255e-06	0.0	1.1047968137107493e-06	8.483141257613945e-07	6.750830622199756e-07	9.203869111669082e-07	1.359271495723324e-06	6.07710878713468e-07
CTACGAATAGTAAATCTTGTTGTTTATAATCAAAAGTCAAGAGACTTTAGAA	9.593826180976018e-07	1.7455429016625133e-06	7.148742941212074e-07	6.387911006179026e-07	1.4912241459013704e-06	1.4770919732510203e-06	0.0	1.0357470128538276e-06	1.044078924014024e-06	1.4851827368839463e-06	1.4076505700199772e-06	1.4045805455807683e-06	5.570683054873456e-07
GTACTAATATAGAATTTTCTTGCAGCGAAGCAACAGGCAAACCGATTATGTA	1.7588681331789367e-06	1.978281955217515e-06	1.6680400196161506e-06	8.517214674905369e-07	3.954985778260156e-06	2.055084484523159e-06	4.380335796542163e-06	1.4500458179953585e-06	1.5008634532701597e-06	9.451162871079657e-07	9.745273177061382e-07	1.0874171965786593e-06	3.03855439356734e-07
CTAAAAATGGCAAAGCATATTAGCAAGAAGCAACAGGCAAACCGATTATGTA	3.6776333693741404e-06	3.723824856880028e-06	1.6680400196161506e-06	1.7034429349810738e-06	3.1121199566637297e-06	1.8624203140991125e-06	0.0	3.2453406402753265e-06	1.696628251522789e-06	9.451162871079657e-07	1.7866334157945865e-06	8.155628974339944e-07	7.596385983918349e-07
ACGGGAATGGTCAATGCTGTTTGGGGGTACCAAGACAAAAAACTGTTATTTA	2.2385594422277376e-06	3.4910858033250266e-06	3.574371470606037e-06	3.832746603707416e-06	3.1121199566637297e-06	2.9541839465020407e-06	0.0	3.7286892462737794e-06	1.696628251522789e-06	1.957740880437929e-06	4.385372929677621e-06	2.718542991446648e-06	3.2411246864718293e-06
TTTGCAAGAGTGAAAATCTTTATTAGGTTGGAAGTCTCAAGATTTTTTGTTC	0.0	1.2800647945525097e-06	2.382914313737358e-07	2.5551644024716105e-06	3.241791621524718e-07	1.6697561436750665e-06	0.0	1.1047968137107493e-06	1.6313733187719125e-06	1.6201993493279413e-06	1.8407738223338165e-06	1.0421081467212152e-06	6.583534519395903e-07
CGACGAATGGCTAAAAAGTTTGATGCGTTGGAAGTCTCAAGATTTTTTGTTC	3.1979420603253394e-06	3.3747162765475257e-06	2.382914313737358e-06	4.258607337452684e-06	6.67809074034092e-06	6.743245964841615e-06	4.380335796542163e-06	5.040635462555294e-06	6.460238342336774e-06	6.278272478645773e-06	5.738883093158369e-06	4.621523085459302e-06	4.051405858089786e-06
CTAATAACACATAAGTCGGTTTAAATGAAGCAACAGGCAAACCGATTATGTA	9.593826180976018e-07	9.30956214220007e-07	9.531657254949432e-07	4.2586073374526844e-07	4.5385082701346056e-07	3.8532834084809225e-07	0.0	0.0	1.9576479825262952e-07	1.350166124439951e-07	5.4140406539229893e-08	4.530904985744414e-08	1.0128514645224467e-07
TTCTAAAACAGGAATTTACTTGTAGAGTTGGAAGTCTCAAGATTTTTTGTTC	4.956810193504276e-06	3.4910858033250266e-06	2.8594971764848296e-06	3.6198162368347815e-06	5.381374091731033e-06	6.679024574700266e-06	4.380335796542163e-06	4.833486059984528e-06	5.6119242165753795e-06	5.198139579093811e-06	4.493653742756081e-06	6.116721730754958e-06	4.203333577768153e-06
ACCTAAATGGGCAATTGTTTTGAGGGGAAGCAACAGGCAAACCGATTATGTA	3.997427575406674e-06	4.189302963990032e-06	5.242411490222188e-06	4.04567697058005e-06	3.695642448538179e-06	2.7615197760779947e-06	0.0	2.7619920342768736e-06	3.0017269065403193e-06	3.510431923543873e-06	2.1114758550299657e-06	1.31396244586588e-06	2.0763455022710154e-06
CGTACAAACGAGAAGGGCGTTTTGGGGTTGGAAGTCTCAAGATTTTTTGTTC	1.7588681331789367e-06	2.3273905355500175e-06	3.0977886078585654e-06	1.2775822012358053e-06	1.3615524810403818e-06	1.0917636324029281e-06	0.0	5.523984068553747e-07	1.1093338567649005e-06	1.7552159617719364e-06	1.8407738223338165e-06	1.993598193727542e-06	1.975060355818771e-06
ATACGAACAATCAACGGTTTTGTATTAGTATAAAACATAAGGTTGTTAGTGT	0.0	0.0	0.0	0.0	0.0	0.0	0.0	0.0	5.22039462007012e-07	2.0252491866599267e-07	1.624212196176897e-07	1.8123619942977655e-07	0.0
AAACAAATAGGGAAGATTTTTAACGTAGTATAAAACATAAGGTTGTTAGTGT	1.7588681331789367e-06	6.982171606650053e-07	4.765828627474716e-07	6.387911006179026e-07	5.18686659443955e-07	7.706566816961845e-07	0.0	2.7619920342768734e-07	3.262746637543825e-07	4.0504983733198533e-07	4.872636588530691e-07	3.624723988595531e-07	1.51927719678367e-07
CCAGCAAATGAGAATTAACTTGGGGTGTACCAAGACAAAAAACTGTTATTTA	6.2359870176344115e-06	8.262236401202563e-06	1.024653154907064e-05	4.684468071197953e-06	6.418747410618942e-06	5.97258928314543e-06	0.0	5.178735064269138e-06	6.656003140589403e-06	5.7382060288697925e-06	4.818496181991461e-06	6.433885079757067e-06	7.596385983918349e-06
CAGTTAATTTCCAAGTCAATTACCGCGTTGGAAGTCTCAAGATTTTTTGTTC	0.0	9.30956214220007e-07	2.382914313737358e-07	1.064651834363171e-06	1.3615524810403818e-06	1.0917636324029281e-06	0.0	7.595478094261403e-07	7.178042602596416e-07	7.425913684419731e-07	8.121060980884485e-07	1.31396244586588e-06	1.063494037748569e-06
CCAAGAAACTTCAAGTAATTTTACCAGTTGGAAGTCTCAAGATTTTTTGTTC	3.5177362663578734e-06	4.771150597877536e-06	8.57849152945449e-06	7.452562840542197e-06	6.159404080896965e-06	7.642345426820496e-06	0.0	6.76688048397834e-06	6.982277804343786e-06	4.725581435539829e-06	5.9013043127760585e-06	5.935485531325182e-06	4.962972176159988e-06
AGCTTAAATGCTAAATATGTTTACAGGAAGCAACAGGCAAACCGATTATGTA	2.5583536482602716e-06	1.1636952677750087e-06	2.8594971764848296e-06	1.064651834363171e-06	2.9176124593722466e-06	1.541313363392369e-06	0.0	2.2095936274214987e-06	1.696628251522789e-06	2.565315636435907e-06	2.0031950419515063e-06	1.8576710441552097e-06	1.367349477105303e-06
CCCACAACTCTCAATTCATTTTCACCGTTGGAAGTCTCAAGATTTTTTGTTC	0.0	0.0	0.0	0.0	0.0	0.0	0.0	0.0	0.0	0.0	0.0	0.0	4.0514058580897866e-07
CTACAAACTGGCAAGCAGATTAAGAAGTACGAACTAAAAATTATATTTGCCA	0.0	5.818476338875044e-07	7.148742941212074e-07	0.0	0.0	0.0	1.3141007389626488e-05	0.0	0.0	0.0	1.0828081307845979e-07	4.530904985744414e-08	0.0
CAAACAAAAAGAAATTCTTTTCTTATGTACCAAGACAAAAAACTGTTATTTA	0.0	0.0	0.0	0.0	3.241791621524718e-07	3.8532834084809225e-07	0.0	1.3809960171384367e-07	1.9576479825262952e-07	1.350166124439951e-07	3.7898284577460927e-07	3.624723988595531e-07	0.0
TTGTCAACGCACAAACCCATTTTTCTTAATCAAAAGTCAAGAGACTTTAGAA	0.0	0.0	0.0	0.0	1.03737331888791e-06	6.422139014134871e-07	0.0	6.904980085692184e-07	5.22039462007012e-07	2.700332248879902e-07	1.624212196176897e-07	4.530904985744414e-07	4.0514058580897866e-07
GAATTAATTGTGAAACGGATTGCGGCAGTATAAAACATAAGGTTGTTAGTGT	1.1192797211138688e-06	3.4910858033250264e-07	7.148742941212074e-07	0.0	9.077016540269211e-07	3.8532834084809225e-07	0.0	1.3809960171384367e-07	3.262746637543825e-07	2.700332248879902e-07	1.624212196176897e-07	9.061809971488828e-08	1.51927719678367e-07
CAGCAAAGCGATAAGCAACTTCAATGGTACCAAGACAAAAAACTGTTATTTA	0.0	0.0	0.0	0.0	0.0	3.8532834084809225e-07	0.0	0.0	0.0	0.0	0.0	0.0	0.0
CTGTCAAACTTTAATATCTTTTTTTGGTTGGAAGTCTCAAGATTTTTTGTTC	1.5989710301626697e-06	2.211021008772517e-06	1.191457156868679e-06	2.5551644024716105e-06	2.9176124593722466e-06	2.247748654947205e-06	4.380335796542163e-06	2.2786434282784207e-06	1.696628251522789e-06	2.4978073302139094e-06	1.8407738223338165e-06	2.220143443014763e-06	1.1141366109746913e-06
TGTTAAACCGTTAAGCCTTTTCAGCTCCATGAAAGAATAATGGTTTTATAGT	1.7588681331789367e-06	9.30956214220007e-07	1.9063314509898863e-06	2.129303668726342e-06	3.176955789094224e-06	2.3761914352299023e-06	4.380335796542163e-06	3.3143904411322485e-06	1.6313733187719125e-06	1.822724267993934e-06	1.2993697569415175e-06	1.5405076951531005e-06	1.1141366109746913e-06
TTGAGAAGCAGAAACGCTATTGTTAAGTTGGAAGTCTCAAGATTTTTTGTTC	0.0	0.0	0.0	0.0	3.241791621524718e-07	0.0	0.0	0.0	0.0	0.0	0.0	4.530904985744414e-08	1.0128514645224467e-07
AATGAAAGCAAAAATAAACTTGTCATGAAGCAACAGGCAAACCGATTATGTA	4.796913090488009e-06	3.840194383657529e-06	4.289245764727245e-06	2.3422340355989765e-06	2.7879407945112576e-06	1.8624203140991125e-06	0.0	1.7952948222799677e-06	1.2398437222666536e-06	2.092757492881924e-06	2.0031950419515063e-06	1.6311257948679889e-06	2.0763455022710154e-06
TCCTAAATAGGCAACGGGTTTTAATAGAAGCAACAGGCAAACCGATTATGTA	5.9161928116018775e-06	3.258346749770025e-06	3.8126629019797727e-06	4.684468071197953e-06	4.344000772843122e-06	4.623940090177107e-06	0.0	4.833486059984528e-06	6.460238342336774e-06	5.198139579093811e-06	5.793023499697599e-06	5.4823950327507405e-06	4.0007632848636645e-06
TCAGAAAATTTGAATGTACTTGGTTAGTTGGAAGTCTCAAGATTTTTTGTTC	3.3578391633416064e-06	2.211021008772517e-06	2.8594971764848296e-06	1.7034429349810738e-06	2.7231049620807636e-06	1.7981989239577639e-06	0.0	3.1072410385614826e-06	2.2839226462806775e-06	2.2277741053259193e-06	2.1114758550299657e-06	1.948289143870098e-06	3.2411246864718293e-06
TGACCAAGCTCGAAACGTTTTTATGAAGTATAAAACATAAGGTTGTTAGTGT	7.994855150813349e-07	1.3964343213300106e-06	0.0	1.2775822012358053e-06	9.725374864574154e-07	2.055084484523159e-06	4.380335796542163e-06	1.5881454197092023e-06	1.5008634532701597e-06	1.4176744306619486e-06	1.9490546354122763e-06	1.0421081467212152e-06	1.215421757426936e-06
TTGCTAATACGCAAGAGGTTTTGCGGGAAGCAACAGGCAAACCGATTATGTA	0.0	8.145866874425062e-07	2.382914313737358e-07	2.1293036687263422e-07	2.593433297219775e-07	3.8532834084809225e-07	0.0	0.0	3.262746637543825e-07	6.750830622199755e-08	4.872636588530691e-07	9.061809971488828e-08	1.0128514645224467e-07
CACTTAAGCTATAATTTTGTTTCTGAGTTGGAAGTCTCAAGATTTTTTGTTC	2.7182507512765385e-06	2.094651481995016e-06	1.9063314509898863e-06	2.129303668726342e-06	2.9824482918027407e-06	5.073489821166548e-06	0.0	3.7286892462737794e-06	5.938198880329762e-06	5.400664497759805e-06	3.573266831589173e-06	4.802759284889078e-06	2.5827712345322388e-06
ATTTCAACCAGTAAAGGCGTTCAGCGAGTATAAAACATAAGGTTGTTAGTGT	0.0	5.818476338875044e-07	4.765828627474716e-07	2.1293036687263422e-07	0.0	1.9266417042404613e-07	0.0	0.0	0.0	0.0	0.0	0.0	0.0
CGGGTAATTATAAAGGGAGTTTGATCTAATCAAAAGTCAAGAGACTTTAGAA	9.593826180976018e-07	1.2800647945525097e-06	4.765828627474716e-07	1.7034429349810738e-06	2.07474663777582e-06	2.8257411662193434e-06	0.0	1.5190956188522805e-06	1.5661183860210362e-06	1.4176744306619486e-06	1.1369485373238277e-06	1.993598193727542e-06	1.4686346235575475e-06
GTATCAATATGAAAAATAATTCGCCCGTTGGAAGTCTCAAGATTTTTTGTTC	0.0	0.0	0.0	0.0	6.483583243049436e-07	1.9266417042404613e-07	0.0	6.904980085692183e-08	1.30509865501753e-07	3.375415311099878e-07	1.624212196176897e-07	1.3592714957233241e-07	2.5321286613061163e-07
ACACTAATAAGAAAGGGTGTTTTCTCGTTGGAAGTCTCAAGATTTTTTGTTC	1.2791768241301358e-06	5.818476338875044e-07	1.4297485882424148e-06	1.2775822012358053e-06	1.945074972914831e-06	2.055084484523159e-06	0.0	2.3476932291353426e-06	2.349177579031554e-06	2.8353488613238972e-06	1.7324930092553566e-06	3.081015390306201e-06	2.937269247115095e-06
TGGTTAATTTAAAACCTGCTTAGGAGGAAGCAACAGGCAAACCGATTATGTA	2.3984565452440046e-06	8.145866874425062e-07	2.1446228823636223e-06	1.7034429349810738e-06	9.725374864574154e-07	7.706566816961845e-07	0.0	1.1047968137107493e-06	1.4356085205192831e-06	1.4176744306619486e-06	1.570071789637667e-06	1.31396244586588e-06	7.596385983918349e-07
ATATCAACTTTAAAAAAAACTTCGTATCCCTAAGAGTAAACCAAGTTGTATC	0.0	0.0	0.0	0.0	0.0	0.0	0.0	0.0	0.0	3.375415311099878e-07	5.4140406539229893e-08	1.3592714957233241e-07	5.064257322612233e-08
AACATAATAGTAAAAGAATTTGGTATGTTGGAAGTCTCAAGATTTTTTGTTC	2.7182507512765385e-06	1.3964343213300106e-06	4.765828627474716e-07	2.981025136216879e-06	3.501134951246696e-06	3.532176457774179e-06	0.0	2.071494025707655e-06	3.1322367720420724e-06	2.9703654737678925e-06	3.681547644667633e-06	3.3981787393083102e-06	1.6712049164620368e-06
TGCATAATAATTAACGTGGTTGACACGAAGCAACAGGCAAACCGATTATGTA	3.5177362663578734e-06	2.5601295891050193e-06	4.765828627474716e-06	3.4068858699621475e-06	2.7879407945112576e-06	3.4679550676328304e-06	0.0	3.1072410385614826e-06	3.262746637543825e-06	1.957740880437929e-06	1.9490546354122763e-06	3.1263244401636452e-06	1.975060355818771e-06
CTAACAAGCATTAAGCTGTTTTAGTAGAAGCAACAGGCAAACCGATTATGTA	1.4390739271464027e-06	1.047325740997508e-06	9.531657254949432e-07	4.2586073374526844e-07	1.2967166486098874e-07	6.422139014134871e-07	0.0	3.452490042846092e-07	6.52549327508765e-08	1.350166124439951e-07	1.0828081307845979e-07	3.624723988595531e-07	3.5449801258285633e-07
ACCGAAACAATGAATTTCCTTCTCTACCATGAAAGAATAATGGTTTTATAGT	3.1979420603253394e-06	3.258346749770025e-06	3.8126629019797727e-06	5.962050272433758e-06	3.2417916215247183e-06	4.302833139470364e-06	8.760671593084326e-06	4.971585661698372e-06	4.698355158063108e-06	4.320531598207843e-06	3.735688051206863e-06	5.119922633891187e-06	5.4187553351950895e-06
ATAATAAGGTTCAACTAACTTATTTAGTTGGAAGTCTCAAGATTTTTTGTTC	0.0	0.0	0.0	0.0	3.241791621524718e-07	1.2844278028269743e-07	0.0	4.833486059984529e-07	5.22039462007012e-07	2.0252491866599267e-07	1.0828081307845979e-07	1.3592714957233241e-07	1.51927719678367e-07
CCCGGAAGCACAAATAATATTGGGTGAGTATAAAACATAAGGTTGTTAGTGT	0.0	0.0	0.0	0.0	3.241791621524718e-07	0.0	0.0	6.904980085692183e-08	0.0	2.0252491866599267e-07	0.0	0.0	0.0
AGCTTAATCACCAACTGTTTTTTCTCGCCAAAATTGGCAACCCCATTTTACG	0.0	0.0	1.191457156868679e-06	4.2586073374526844e-07	0.0	0.0	0.0	0.0	0.0	0.0	0.0	0.0	0.0
CTAAAAAACGGCAACTGGGTTCTTCGGTTGGAAGTCTCAAGATTTTTTGTTC	1.2791768241301358e-06	1.047325740997508e-06	7.148742941212074e-07	1.7034429349810738e-06	1.750567475623348e-06	1.4770919732510203e-06	0.0	2.071494025707655e-06	3.066981839291196e-06	1.3501661244399512e-06	6.496848784707588e-07	1.1780352962935476e-06	8.102811716179573e-07
CTACTAAATTAAAAGGACGTTTTGTTTCCCTAAGAGTAAACCAAGTTGTATC	2.5583536482602716e-06	1.978281955217515e-06	2.621205745111094e-06	3.4068858699621475e-06	2.852776626941752e-06	2.9541839465020407e-06	4.380335796542163e-06	3.1762908394184045e-06	2.4144325117824306e-06	2.4978073302139094e-06	3.573266831589173e-06	3.4434877891657544e-06	2.3295583684016273e-06
CTACAAAGATCTAAATGTCTTACATACAGATAAATAACAAATCAATTTACTC	6.2359870176344115e-06	4.538411544322534e-06	1.191457156868679e-06	1.7034429349810738e-06	5.835224918744493e-07	7.064352915548358e-07	0.0	9.666972119969058e-07	7.830591930105181e-07	3.375415311099878e-07	1.2993697569415175e-06	1.0421081467212152e-06	4.55783159035101e-07
GAGGAAAGTACTAAGAGACTTTCACGGTTGGAAGTCTCAAGATTTTTTGTTC	0.0	0.0	0.0	0.0	0.0	6.422139014134871e-07	0.0	2.0714940257076553e-07	5.22039462007012e-07	2.700332248879902e-07	3.7898284577460927e-07	6.79635747861662e-07	3.5449801258285633e-07
TACTTAACTTATAAATCTTTTTGACGAGTATAAAACATAAGGTTGTTAGTGT	1.1192797211138688e-06	9.30956214220007e-07	7.148742941212074e-07	1.7034429349810738e-06	6.483583243049436e-07	1.1559850225442768e-06	0.0	8.285976102830621e-07	5.22039462007012e-07	4.0504983733198533e-07	8.121060980884485e-07	8.608719472914386e-07	2.5321286613061163e-07
TTCCTAAACATGAAAACTGTTTGCAGAGTATAAAACATAAGGTTGTTAGTGT	0.0	9.30956214220007e-07	7.148742941212074e-07	6.387911006179026e-07	6.483583243049436e-07	8.990994619788819e-07	0.0	8.976474111399839e-07	1.30509865501753e-06	8.100996746639707e-07	3.7898284577460927e-07	8.155628974339944e-07	5.064257322612233e-08
GGACAAAGTGCAAATTAGGTTTAATCAGTATAAAACATAAGGTTGTTAGTGT	0.0	0.0	0.0	1.2775822012358053e-06	3.241791621524718e-07	5.137711211307897e-07	0.0	6.904980085692183e-08	0.0	1.350166124439951e-07	2.7070203269614945e-07	2.265452492872207e-07	5.064257322612233e-08
CTGGGAAAGTGTAACAGTATTCAGCAGTACCAAGACAAAAAACTGTTATTTA	2.2385594422277376e-06	2.4437600623275184e-06	1.6680400196161506e-06	1.4905125681084395e-06	1.3615524810403818e-06	1.6697561436750665e-06	0.0	1.8643446231368897e-06	2.2839226462806775e-06	1.3501661244399512e-06	2.652879920422265e-06	2.3560705925870953e-06	2.7853415274367283e-06
TACAAAACACTTAAAACTCTTTTCGTAGTATAAAACATAAGGTTGTTAGTGT	7.994855150813349e-07	8.145866874425062e-07	4.765828627474716e-07	2.1293036687263422e-07	0.0	2.5688556056539487e-07	0.0	6.904980085692183e-08	0.0	0.0	0.0	0.0	0.0
CACAAAAAAGCTAAGGTAGTTGTCATAGTATAAAACATAAGGTTGTTAGTGT	7.994855150813349e-07	4.654781071100035e-07	2.382914313737358e-07	0.0	0.0	0.0	0.0	0.0	0.0	0.0	0.0	0.0	0.0
CAGCAAATTTATAATAACTTTATGTCGAAGCAACAGGCAAACCGATTATGTA	0.0	0.0	0.0	0.0	4.5385082701346056e-07	1.2844278028269743e-07	0.0	2.7619920342768734e-07	0.0	0.0	0.0	0.0	0.0
CAAATAACTTTTAAAAGAATTCACTAGTACCAAGACAAAAAACTGTTATTTA	0.0	8.145866874425062e-07	0.0	1.064651834363171e-06	4.5385082701346056e-07	7.064352915548358e-07	0.0	2.0714940257076553e-07	5.22039462007012e-07	1.350166124439951e-07	1.624212196176897e-07	9.061809971488828e-08	0.0
CTTTTAATGTCCAATATTTTTTAAAAGTTGGAAGTCTCAAGATTTTTTGTTC	0.0	0.0	0.0	0.0	0.0	0.0	0.0	0.0	0.0	0.0	0.0	2.7185429914466483e-07	1.0128514645224467e-07
TAGGGAATAGGTAAATGCTTTTAGTTTAATCAAAAGTCAAGAGACTTTAGAA	0.0	0.0	0.0	0.0	7.13194156735438e-07	7.064352915548358e-07	0.0	1.1738466145676713e-06	7.830591930105181e-07	6.750830622199756e-07	8.121060980884485e-07	1.1780352962935476e-06	9.622088912963244e-07
TATAAAAATGTGAACTGGGTTCTTTACAGATAAATAACAAATCAATTTACTC	1.5989710301626697e-06	1.978281955217515e-06	4.765828627474716e-07	6.387911006179026e-07	1.2967166486098874e-07	1.0917636324029281e-06	0.0	1.3809960171384367e-07	4.567845292561355e-07	2.0252491866599267e-07	5.4140406539229893e-08	3.1716334900210894e-07	5.064257322612233e-08
AATAAAAGTATTAAGTGCGTTACGGAGAAGCAACAGGCAAACCGATTATGTA	7.994855150813349e-07	6.982171606650053e-07	1.191457156868679e-06	2.981025136216879e-06	7.780299891659324e-07	1.0917636324029281e-06	4.380335796542163e-06	7.595478094261403e-07	1.1093338567649005e-06	7.425913684419731e-07	4.872636588530691e-07	4.530904985744414e-07	4.0514058580897866e-07
TATAAAAAAAGTAAAGCTATTCCTAGGTACCAAGACAAAAAACTGTTATTTA	0.0	0.0	0.0	0.0	0.0	0.0	0.0	3.452490042846092e-07	9.13569058512271e-07	1.2826578182179535e-06	2.4363182942653453e-06	2.62792489173176e-06	5.2161850422906e-06
CTCGTAAAATGGAAGCCTATTGTCTTGAAGCAACAGGCAAACCGATTATGTA	2.7182507512765385e-06	1.978281955217515e-06	1.191457156868679e-06	3.6198162368347815e-06	2.3340899674977974e-06	2.440412825371251e-06	0.0	1.9333944239938117e-06	2.088157848028048e-06	1.822724267993934e-06	1.4076505700199772e-06	2.310761542729651e-06	2.17763064872326e-06
ATATTAAAGTAGAATGAAATTGGCTGGTTGGAAGTCTCAAGATTTTTTGTTC	1.1192797211138688e-06	1.861912428440014e-06	2.1446228823636223e-06	1.916373301853708e-06	1.8802391404843367e-06	2.5688556056539483e-06	0.0	1.9333944239938117e-06	2.5449423772841836e-06	2.6328239426579047e-06	2.652879920422265e-06	1.9029800940126536e-06	2.5827712345322388e-06
TGTGGAACTTTAAAGACGGTTTACGGGTTGGAAGTCTCAAGATTTTTTGTTC	9.593826180976018e-06	8.727714508312567e-06	1.2629445862807997e-05	1.320168274610332e-05	1.588477894547112e-05	1.586268336491313e-05	4.380335796542163e-06	1.691720120994585e-05	2.3230756059312036e-05	2.0860066622597244e-05	3.1942839858145635e-05	2.5916776518458045e-05	3.372795376859747e-05
AAGATAACATTAAATTGTGTTTGGTACCATGAAAGAATAATGGTTTTATAGT	9.593826180976018e-07	1.047325740997508e-06	4.765828627474716e-07	1.064651834363171e-06	9.077016540269211e-07	8.990994619788819e-07	0.0	6.904980085692184e-07	3.262746637543825e-07	5.400664497759804e-07	2.7070203269614945e-07	2.265452492872207e-07	0.0
CAATAAACCAAAAATGATATTAGCATGTTGGAAGTCTCAAGATTTTTTGTTC	1.1192797211138688e-06	1.1636952677750087e-06	9.531657254949432e-07	1.7034429349810738e-06	1.5560599783318649e-06	1.6055347535337177e-06	0.0	1.5881454197092023e-06	2.218667713529801e-06	2.3627907177699146e-06	2.4363182942653453e-06	2.310761542729651e-06	2.633413807758361e-06
GTCATAAAAACGAAGCTGGTTAAGGTGAAGCAACAGGCAAACCGATTATGTA	9.593826180976018e-06	6.865802079872552e-06	1.1199697274565583e-05	5.110328804943221e-06	6.2242399133274594e-06	4.302833139470364e-06	4.380335796542163e-06	6.628780882264497e-06	5.155139687319244e-06	4.860598047983824e-06	5.08919821468761e-06	6.297957930184735e-06	4.811044456481622e-06
CTATCAAATCTGAAGAGCATTCTTGTGTACGAACTAAAAATTATATTTGCCA	0.0	0.0	0.0	0.0	3.241791621524718e-07	0.0	0.0	0.0	0.0	6.750830622199755e-08	5.4140406539229893e-08	0.0	1.51927719678367e-07
GAAGAAATCTATAAATGTTTTTGGTTTAATCAAAAGTCAAGAGACTTTAGAA	0.0	0.0	0.0	0.0	3.241791621524718e-07	5.137711211307897e-07	0.0	2.7619920342768734e-07	1.9576479825262952e-07	3.375415311099878e-07	3.7898284577460927e-07	9.061809971488828e-08	2.0257029290448933e-07
CTGATAATCAATAACAAGTTTCCGCGGAAGCAACAGGCAAACCGATTATGTA	2.5583536482602716e-06	1.3964343213300106e-06	3.336080039232301e-06	2.981025136216879e-06	2.7879407945112576e-06	3.2110695070674353e-06	0.0	3.866788847987623e-06	3.91529596505259e-06	4.118006679541851e-06	2.7611607335007245e-06	3.1263244401636452e-06	3.89947813841142e-06
TTTATAAATGGGAATGGTCTTATGCGCTACGAAGACGCAACCAAATTGGTTA	4.956810193504276e-06	5.3529982317650404e-06	4.0509543333535084e-06	5.749119905561124e-06	5.057194929578561e-06	3.724840628198225e-06	8.760671593084326e-06	4.212037852272232e-06	4.045805830554343e-06	5.940730947535785e-06	5.414040653922989e-06	4.893377384603966e-06	3.7475504187330526e-06
TACGAAAACTTAAAATGGCTTTCTGTTAATCAAAAGTCAAGAGACTTTAGAA	0.0	0.0	0.0	0.0	5.835224918744493e-07	5.779925112721384e-07	0.0	5.523984068553747e-07	8.483141257613945e-07	6.07574755997978e-07	5.955444719315288e-07	1.4498895954382124e-06	6.07710878713468e-07
TAAGCAATCACAAAGCCTATTTCGTAAGTATAAAACATAAGGTTGTTAGTGT	0.0	5.818476338875044e-07	1.4297485882424148e-06	6.387911006179026e-07	6.483583243049436e-07	3.8532834084809225e-07	0.0	2.0714940257076553e-07	2.61019731003506e-07	4.0504983733198533e-07	4.3312325231383915e-07	2.7185429914466483e-07	2.0257029290448933e-07
ATGGTAAAAACAAATAATTTTTTCTTCTACGAAGACGCAACCAAATTGGTTA	0.0	0.0	0.0	0.0	3.241791621524718e-07	0.0	0.0	0.0	6.52549327508765e-08	6.750830622199755e-08	0.0	0.0	0.0
GGATCAACGTGAAATTCTGTTCTGGCGAAGCAACAGGCAAACCGATTATGTA	2.8781478542928055e-06	2.3273905355500175e-06	1.6680400196161506e-06	1.2775822012358053e-06	3.890149945829662e-07	9.633208521202306e-07	4.380335796542163e-06	8.976474111399839e-07	1.1093338567649005e-06	9.451162871079657e-07	6.496848784707588e-07	1.1327262464361035e-06	3.5449801258285633e-07
GCCATAACCATGAAGATTCTTCTGGAGTTGGAAGTCTCAAGATTTTTTGTTC	1.2791768241301358e-06	9.30956214220007e-07	1.191457156868679e-06	1.064651834363171e-06	7.780299891659324e-07	1.2844278028269741e-06	0.0	1.311946216281515e-06	1.957647982526295e-06	1.5526910431059437e-06	1.9490546354122763e-06	1.7217438945828772e-06	1.063494037748569e-06
TTTTTAACAGCCAAAGTGATTCCCAGCCATGAAAGAATAATGGTTTTATAGT	0.0	0.0	0.0	1.064651834363171e-06	5.835224918744493e-07	1.0275422422615795e-06	0.0	1.8643446231368897e-06	1.2398437222666536e-06	1.822724267993934e-06	1.3535101634807473e-06	1.6311257948679889e-06	1.367349477105303e-06
CTATTAACTTCTAACCGTATTGCTGTTCACAAAATTACAACACTGTTTCGTT	0.0	0.0	0.0	0.0	0.0	0.0	0.0	0.0	0.0	0.0	0.0	3.624723988595531e-07	2.0257029290448933e-07
CATCTAAAGAATAATCGTCTTTCCTCAGTATAAAACATAAGGTTGTTAGTGT	7.994855150813349e-07	1.6291733748850124e-06	4.765828627474716e-07	8.517214674905369e-07	1.6208958107623591e-06	1.0917636324029281e-06	0.0	1.1738466145676713e-06	1.3703535877684066e-06	2.4978073302139094e-06	2.977722359657644e-06	2.8544701410189807e-06	2.734698954210606e-06
AACCTAATAATTAATATAGTTCGAATGTTGGAAGTCTCAAGATTTTTTGTTC	1.4390739271464027e-06	1.3964343213300106e-06	1.4297485882424148e-06	3.4068858699621475e-06	3.1121199566637297e-06	4.238611749329015e-06	0.0	4.073938250558388e-06	7.047532737094662e-06	7.020863847087746e-06	7.308954882796036e-06	1.0692935766356816e-05	8.963735461023653e-06
TTTAGAATATTAAAACTTGTTGGTGCGAAGCAACAGGCAAACCGATTATGTA	0.0	0.0	0.0	0.0	0.0	0.0	0.0	0.0	0.0	0.0	3.248424392353794e-07	1.3592714957233241e-07	1.51927719678367e-07
TCGTAAACTGTAAAGGTGTTTAGACAGAAGCAACAGGCAAACCGATTATGTA	1.2791768241301358e-06	1.1636952677750088e-07	7.148742941212074e-07	2.1293036687263422e-07	1.945074972914831e-07	1.2844278028269743e-07	0.0	1.3809960171384367e-07	0.0	6.750830622199755e-08	0.0	0.0	0.0
CCGCAAAGCCGTAAGACTCTTACGCTGTTGGAAGTCTCAAGATTTTTTGTTC	0.0	0.0	0.0	0.0	3.241791621524718e-07	3.8532834084809225e-07	4.380335796542163e-06	8.976474111399839e-07	3.262746637543825e-07	0.0	1.0828081307845979e-07	0.0	0.0
TCATCAAACCGTAAGGAAATTCGTTGGCCAAAATTGGCAACCCCATTTTACG	0.0	6.982171606650053e-07	4.765828627474716e-07	0.0	0.0	0.0	4.380335796542163e-06	0.0	0.0	6.750830622199755e-08	1.0828081307845979e-07	0.0	5.064257322612233e-08
TCAAGAAACCTAAATGTATTTAATATAGTATAAAACATAAGGTTGTTAGTGT	0.0	0.0	0.0	0.0	4.5385082701346056e-07	1.2844278028269743e-07	0.0	6.904980085692183e-08	1.9576479825262952e-07	0.0	4.872636588530691e-07	5.890176481467738e-07	3.03855439356734e-07
CTCTCAATTGAGAATTGGTTTGGCAAAGTATAAAACATAAGGTTGTTAGTGT	9.593826180976018e-07	4.654781071100035e-07	4.765828627474716e-07	4.2586073374526844e-07	6.483583243049436e-07	4.4954973098944097e-07	0.0	6.904980085692183e-08	1.9576479825262952e-07	0.0	1.624212196176897e-07	9.061809971488828e-08	2.5321286613061163e-07
AGGGGAAAACCAAATCAGGTTTGAGCGCCAAAATTGGCAACCCCATTTTACG	0.0	0.0	0.0	0.0	0.0	0.0	0.0	0.0	0.0	0.0	2.7070203269614945e-07	9.061809971488828e-08	1.0128514645224467e-07
CGATCAATCTTAAAGTTGATTCCTTGGTTGGAAGTCTCAAGATTTTTTGTTC	1.1192797211138688e-06	5.818476338875044e-07	7.148742941212074e-07	8.517214674905369e-07	0.0	6.422139014134872e-08	0.0	6.214482077122965e-07	1.1093338567649005e-06	1.3501661244399512e-06	5.955444719315288e-07	4.530904985744414e-07	5.064257322612233e-08
GGTCTAAGATGCAAAGGGGTTAGCACTAATCAAAAGTCAAGAGACTTTAGAA	0.0	6.982171606650053e-07	4.765828627474716e-07	6.387911006179026e-07	1.2967166486098873e-06	3.8532834084809225e-07	0.0	4.1429880514153106e-07	9.13569058512271e-07	1.1476412057739585e-06	1.8949142288730464e-06	1.8576710441552097e-06	4.5071890171248875e-06
GGTGTAACAGACAACAACCTTGTCTCGTTGGAAGTCTCAAGATTTTTTGTTC	0.0	0.0	0.0	0.0	0.0	0.0	0.0	0.0	0.0	0.0	0.0	0.0	3.5449801258285633e-07
CTGCAAAATACCAAGATCATTTTCGATCCCTAAGAGTAAACCAAGTTGTATC	2.0786623392114706e-06	1.1636952677750087e-06	1.6680400196161506e-06	1.4905125681084395e-06	2.0099108053453253e-06	1.2202064126856255e-06	0.0	1.1047968137107493e-06	1.1093338567649005e-06	1.4176744306619486e-06	8.121060980884485e-07	1.7217438945828772e-06	1.063494037748569e-06
CCAGAAAAGTCAAAGCTCTTTACGTTAGTATAAAACATAAGGTTGTTAGTGT	4.796913090488009e-06	4.887520124655037e-06	3.0977886078585654e-06	3.4068858699621475e-06	2.852776626941752e-06	4.623940090177107e-06	0.0	2.62389243256303e-06	1.8923930497754186e-06	1.8902325742159315e-06	1.1369485373238277e-06	1.7670529444403214e-06	8.102811716179573e-07
TAAAAAATGACGAATCGATTTTAGCAGTTGGAAGTCTCAAGATTTTTTGTTC	0.0	0.0	0.0	0.0	6.483583243049436e-07	3.2110695070674353e-07	0.0	4.1429880514153106e-07	1.9576479825262952e-07	0.0	0.0	1.8123619942977655e-07	1.0128514645224467e-07
GTTATTGTGCGTTAACTTCGTATAATGAAGCAACAGGCAAACCGATTATGTA	0.0	0.0	0.0	0.0	0.0	0.0	0.0	3.452490042846092e-07	0.0	0.0	0.0	0.0	0.0
CTGCGAATGCGTAACGAACTTAAGGGAGTATAAAACATAAGGTTGTTAGTGT	0.0	1.5128038481075115e-06	7.148742941212074e-07	1.2775822012358053e-06	1.6208958107623591e-06	4.4954973098944097e-07	0.0	5.523984068553747e-07	5.22039462007012e-07	6.750830622199755e-08	9.745273177061382e-07	5.437085982893297e-07	3.03855439356734e-07
CACACAAATCAAAAAGAGGATTGGGGGTTGGAAGTCTCAAGATTTTTTGTTC	0.0	0.0	0.0	0.0	3.890149945829662e-07	5.137711211307897e-07	0.0	1.3809960171384367e-07	1.30509865501753e-07	6.750830622199755e-08	1.624212196176897e-07	9.061809971488828e-08	1.0128514645224467e-07
ATAAAAACCTCGAACTTGATTGGGATAGTATAAAACATAAGGTTGTTAGTGT	0.0	0.0	0.0	0.0	5.835224918744493e-07	7.706566816961845e-07	0.0	5.523984068553747e-07	4.567845292561355e-07	8.776079808859682e-07	5.955444719315288e-07	5.437085982893297e-07	6.07710878713468e-07
CTTAAAAGAACGAACTTCGTTCATTAGTTGGAAGTCTCAAGATTTTTTGTTC	0.0	0.0	0.0	0.0	3.890149945829662e-07	7.064352915548358e-07	0.0	4.1429880514153106e-07	3.262746637543825e-07	5.400664497759804e-07	4.872636588530691e-07	2.7185429914466483e-07	1.1141366109746913e-06
AGGAAAATAGTCAAAGATTTTGGCACGAAGCAACAGGCAAACCGATTATGTA	1.1352694314154955e-05	1.058962693675258e-05	9.531657254949432e-06	9.15600577552327e-06	9.012180707838717e-06	7.1927956958310555e-06	0.0	8.63122510711523e-06	9.13569058512271e-06	1.1543920363961581e-05	1.055737927514983e-05	8.789955672344163e-06	6.583534519395903e-06
TGTCAAAAAAATAAGTAAATTACGATAGTATAAAACATAAGGTTGTTAGTGT	0.0	6.982171606650053e-07	4.765828627474716e-07	6.387911006179026e-07	1.1022091513184042e-06	1.2202064126856255e-06	0.0	4.1429880514153106e-07	1.174588789515777e-06	6.750830622199756e-07	3.7898284577460927e-07	3.624723988595531e-07	0.0
TCAATAATCCGGAAACCATTTTCTAAGAAGCAACAGGCAAACCGATTATGTA	0.0	6.982171606650053e-07	2.382914313737358e-07	2.1293036687263422e-07	3.890149945829662e-07	1.0275422422615795e-06	0.0	2.7619920342768734e-07	2.61019731003506e-07	2.700332248879902e-07	5.4140406539229893e-08	1.8123619942977655e-07	0.0
AAAGGAAGTAATAATCTCCTTCATGTTAATCAAAAGTCAAGAGACTTTAGAA	0.0	9.30956214220007e-07	2.382914313737358e-07	1.2775822012358053e-06	7.780299891659324e-07	8.990994619788819e-07	0.0	1.1738466145676713e-06	9.13569058512271e-07	7.425913684419731e-07	1.0828081307845978e-06	1.359271495723324e-06	1.3167069038791806e-06
CACCCAATGGACAATTCCTTTCATTAAGTATAAAACATAAGGTTGTTAGTGT	0.0	0.0	0.0	0.0	0.0	0.0	0.0	6.214482077122965e-07	5.872943947578885e-07	2.0252491866599267e-07	1.624212196176897e-07	3.1716334900210894e-07	1.0128514645224467e-07
TATCAAAACTGCAATCGTATTGGTGTAGTATAAAACATAAGGTTGTTAGTGT	1.2791768241301358e-06	1.1636952677750087e-06	0.0	2.1293036687263422e-07	1.2967166486098874e-07	3.2110695070674353e-07	0.0	2.0714940257076553e-07	6.52549327508765e-08	2.0252491866599267e-07	1.0828081307845979e-07	5.437085982893297e-07	1.0128514645224467e-07
CAGCAAATTCTGAACGCATTTGGGAGGAAGCAACAGGCAAACCGATTATGTA	0.0	5.818476338875044e-07	0.0	0.0	6.483583243049437e-08	6.422139014134872e-08	0.0	0.0	0.0	0.0	0.0	0.0	0.0
CCGCAAAGATGGAACGCGCTTAGCGTGAAGCAACAGGCAAACCGATTATGTA	1.7588681331789367e-06	4.654781071100035e-07	0.0	1.4905125681084395e-06	9.077016540269211e-07	4.4954973098944097e-07	0.0	1.3809960171384367e-07	1.9576479825262952e-07	2.0252491866599267e-07	5.4140406539229893e-08	4.530904985744414e-08	1.51927719678367e-07
CATGCAAACTGTAAGAAATTTTTGGAAGTATAAAACATAAGGTTGTTAGTGT	0.0	0.0	0.0	0.0	0.0	3.8532834084809225e-07	0.0	6.904980085692183e-08	1.9576479825262952e-07	6.750830622199755e-08	0.0	9.061809971488828e-08	0.0
ATCCTAACAGAAAAGCGAATTCTGCAGAAGCAACAGGCAAACCGATTATGTA	6.875575429699479e-06	4.305672490767533e-06	4.52753719610098e-06	2.7680947693442446e-06	3.6308066161076845e-06	3.4679550676328304e-06	4.380335796542163e-06	4.004888449701466e-06	4.2415706288069725e-06	5.063122966649817e-06	5.684742686619139e-06	5.301158833320964e-06	5.925181067456312e-06
CGTTTAATGGTTAACACGGTTTTATACCATGAAAGAATAATGGTTTTATAGT	2.7182507512765385e-06	1.861912428440014e-06	1.4297485882424148e-06	1.2775822012358053e-06	2.7231049620807636e-06	2.247748654947205e-06	0.0	2.2786434282784207e-06	4.306825561557849e-06	2.9703654737678925e-06	4.439513336216851e-06	3.896578287740196e-06	4.304618724220398e-06
TACTGAACTGGGAAGGTAATTGTATTAGTATAAAACATAAGGTTGTTAGTGT	9.593826180976018e-07	3.4910858033250264e-07	4.765828627474716e-07	2.1293036687263422e-07	7.780299891659324e-07	1.9266417042404613e-07	0.0	4.833486059984529e-07	2.61019731003506e-07	2.700332248879902e-07	0.0	9.061809971488828e-08	5.064257322612233e-08
ACGAGAACGGGAAATTTTGTTAAAATGTTGGAAGTCTCAAGATTTTTTGTTC	7.994855150813349e-07	1.5128038481075115e-06	9.531657254949432e-07	1.916373301853708e-06	3.0472841242332352e-06	2.3761914352299023e-06	0.0	1.3809960171384368e-06	1.2398437222666536e-06	1.4176744306619486e-06	1.570071789637667e-06	1.7670529444403214e-06	9.11566318070202e-07
TGACAAACCATTAAGTTCTTTTCGTAGAAGCAACAGGCAAACCGATTATGTA	0.0	1.5128038481075115e-06	9.531657254949432e-07	8.517214674905369e-07	4.5385082701346056e-07	5.779925112721384e-07	0.0	2.0714940257076553e-07	3.262746637543825e-07	4.0504983733198533e-07	1.624212196176897e-07	2.7185429914466483e-07	3.5449801258285633e-07
TTTCAAACCTCAAATAGCGTTCGAAATAATCAAAAGTCAAGAGACTTTAGAA	0.0	0.0	0.0	0.0	0.0	0.0	0.0	5.523984068553747e-07	6.52549327508765e-08	0.0	5.4140406539229893e-08	4.530904985744414e-08	0.0
TTCATAAACGAAAATATTCTTCGAGAAGTATAAAACATAAGGTTGTTAGTGT	0.0	1.3964343213300106e-06	1.9063314509898863e-06	1.4905125681084395e-06	4.5385082701346056e-07	7.706566816961845e-07	0.0	5.523984068553747e-07	8.483141257613945e-07	8.776079808859682e-07	7.038252850099886e-07	7.249447977191062e-07	5.064257322612233e-07
TCTAGAATCGCGAAGGGTTTTAGTATGTTGGAAGTCTCAAGATTTTTTGTTC	1.5989710301626697e-06	2.6764991158825202e-06	3.336080039232301e-06	3.832746603707416e-06	3.6308066161076845e-06	4.9450470408838506e-06	0.0	4.971585661698372e-06	4.633100225312232e-06	5.603189416425797e-06	9.69113277052215e-06	6.615121279186844e-06	5.823895921004068e-06
CAAACAACAGTTAAATTGTTTATGGCGTTGGAAGTCTCAAGATTTTTTGTTC	4.317221781439208e-06	3.141977222992524e-06	3.0977886078585654e-06	6.387911006179026e-06	3.7604782809686735e-06	3.2752908972087844e-06	0.0	2.62389243256303e-06	3.197491704792949e-06	2.565315636435907e-06	2.977722359657644e-06	1.8576710441552097e-06	3.7475504187330526e-06
TTGTTAATTTATAAGATCGTTTAGTGGAAGCAACAGGCAAACCGATTATGTA	0.0	0.0	0.0	0.0	0.0	0.0	0.0	0.0	3.9152959650525905e-07	1.350166124439951e-07	5.4140406539229893e-08	1.8123619942977655e-07	2.0257029290448933e-07
CAGTTAACATTCAACTGGATTATACAGCCAAAATTGGCAACCCCATTTTACG	0.0	1.2800647945525097e-06	1.9063314509898863e-06	0.0	2.593433297219775e-07	0.0	2.1901678982710814e-05	6.904980085692183e-08	0.0	6.750830622199755e-08	2.1656162615691957e-07	4.530904985744414e-08	2.0257029290448933e-07
AAAAAAACAAATAATATTCTTGGTGAGAAGCAACAGGCAAACCGATTATGTA	2.7182507512765385e-06	1.978281955217515e-06	1.4297485882424148e-06	1.2775822012358053e-06	2.3340899674977974e-06	1.7339775338164152e-06	4.380335796542163e-06	1.3809960171384368e-06	1.8923930497754186e-06	1.8902325742159315e-06	1.2993697569415175e-06	1.6311257948679889e-06	1.1141366109746913e-06
CATCAAAAATGGAAATTAGTTAGGAAGTTGGAAGTCTCAAGATTTTTTGTTC	7.994855150813349e-07	3.4910858033250264e-07	1.191457156868679e-06	8.517214674905369e-07	6.483583243049436e-07	2.5688556056539487e-07	0.0	2.7619920342768734e-07	3.9152959650525905e-07	4.0504983733198533e-07	4.872636588530691e-07	1.8123619942977655e-07	2.5321286613061163e-07
AGGCAAACGTGAAAGGGAGTTGGGGGGTTGGAAGTCTCAAGATTTTTTGTTC	0.0	0.0	1.191457156868679e-06	4.2586073374526844e-07	1.2967166486098874e-07	7.706566816961845e-07	0.0	3.452490042846092e-07	1.9576479825262952e-07	0.0	0.0	9.061809971488828e-08	1.51927719678367e-07
TAATTAACGCCCAACAGATTTAGTTGGTTGGAAGTCTCAAGATTTTTTGTTC	2.5583536482602716e-06	1.861912428440014e-06	3.336080039232301e-06	4.04567697058005e-06	1.4912241459013704e-06	1.7981989239577639e-06	4.380335796542163e-06	2.2095936274214987e-06	1.6313733187719125e-06	1.7552159617719364e-06	1.1910889438630577e-06	1.31396244586588e-06	8.609237448440796e-07
CATTTAACCCTAAATTCCCTTGCACAGTACGAACTAAAAATTATATTTGCCA	0.0	5.818476338875044e-07	7.148742941212074e-07	2.1293036687263422e-07	0.0	0.0	0.0	6.904980085692183e-08	0.0	0.0	0.0	0.0	0.0
CACCCAACTGGCAATTGTTTTCAAGTGCCAAAATTGGCAACCCCATTTTACG	0.0	0.0	0.0	0.0	0.0	0.0	4.380335796542163e-05	0.0	0.0	0.0	0.0	0.0	0.0
GCAGTAAGCCGAAATCGCGTTGGACTTAATCAAAAGTCAAGAGACTTTAGAA	0.0	0.0	0.0	0.0	7.13194156735438e-07	6.422139014134871e-07	0.0	4.833486059984529e-07	1.044078924014024e-06	2.700332248879902e-07	2.7070203269614945e-07	3.624723988595531e-07	5.064257322612233e-08
TATTGAAATTAGAAACTTTTTTAATAGTTGGAAGTCTCAAGATTTTTTGTTC	0.0	0.0	0.0	0.0	0.0	3.8532834084809225e-07	0.0	2.7619920342768734e-07	3.262746637543825e-07	2.700332248879902e-07	3.7898284577460927e-07	2.7185429914466483e-07	1.0128514645224467e-07
TCAGGAACCCAGAAGCTGTTTCTTCTGTTGGAAGTCTCAAGATTTTTTGTTC	0.0	0.0	0.0	0.0	0.0	6.422139014134871e-07	0.0	3.452490042846092e-07	0.0	6.750830622199755e-08	0.0	4.530904985744414e-08	0.0
CGGCTAATGAAGAATGTGCTTTATATGTACCAAGACAAAAAACTGTTATTTA	0.0	1.6291733748850124e-06	0.0	4.2586073374526844e-07	1.2967166486098874e-07	3.8532834084809225e-07	0.0	0.0	0.0	0.0	0.0	0.0	0.0
TTAATAAACAAAAATAAATTTCTTGCTCACAAAATTACAACACTGTTTCGTT	0.0	0.0	0.0	0.0	0.0	0.0	0.0	0.0	0.0	0.0	0.0	2.7185429914466483e-07	0.0
AAGGAAATACTTACAGCGTTTGTTCAAGTATAAAACATAAGGTTGTTAGTGT	0.0	0.0	0.0	0.0	0.0	4.4954973098944097e-07	0.0	2.0714940257076553e-07	1.9576479825262952e-07	2.700332248879902e-07	1.0828081307845979e-07	1.8123619942977655e-07	5.064257322612233e-08
CTTATAAGCTAAAAGGTGCTTTTTTCTAATCAAAAGTCAAGAGACTTTAGAA	0.0	1.3964343213300106e-06	0.0	2.1293036687263422e-07	1.750567475623348e-06	9.633208521202306e-07	0.0	8.976474111399839e-07	6.52549327508765e-08	0.0	3.248424392353794e-07	2.265452492872207e-07	3.03855439356734e-07
CTTAAAACATAGAACTAGTTTGGCCGGTTGGAAGTCTCAAGATTTTTTGTTC	0.0	1.047325740997508e-06	0.0	2.1293036687263422e-07	0.0	1.9266417042404613e-07	0.0	2.0714940257076553e-07	0.0	2.0252491866599267e-07	2.1656162615691957e-07	4.530904985744414e-08	0.0
TTGATAAACTTTAAATGTATTAGACTGAAGCAACAGGCAAACCGATTATGTA	1.2791768241301358e-06	5.818476338875044e-07	1.191457156868679e-06	1.7034429349810738e-06	3.241791621524718e-07	7.064352915548358e-07	0.0	8.976474111399839e-07	5.22039462007012e-07	6.750830622199756e-07	1.0828081307845979e-07	7.249447977191062e-07	2.5321286613061163e-07
TTCAAAACCGGAAAGCCCCTTCCTATGAAGCAACAGGCAAACCGATTATGTA	5.9161928116018775e-06	5.934845865652545e-06	5.9572857843433954e-06	8.0913539411601e-06	7.845135724089818e-06	9.504765740919609e-06	0.0	7.112129488262949e-06	6.394983409585898e-06	7.3584053781977334e-06	6.496848784707588e-06	6.615121279186844e-06	4.962972176159988e-06
AATAGAACTATTAAATGTATTTGTAAGTTGGAAGTCTCAAGATTTTTTGTTC	1.4390739271464027e-06	3.4910858033250264e-07	9.531657254949432e-07	1.4905125681084395e-06	1.750567475623348e-06	1.541313363392369e-06	0.0	1.9333944239938117e-06	1.8923930497754186e-06	1.0801328995519608e-06	1.4076505700199772e-06	1.359271495723324e-06	1.6712049164620368e-06
GTGTGAAAAGATAAGTTTGTTAGGGCAGTATAAAACATAAGGTTGTTAGTGT	0.0	0.0	0.0	0.0	4.5385082701346056e-07	4.4954973098944097e-07	0.0	2.0714940257076553e-07	3.262746637543825e-07	2.700332248879902e-07	1.0828081307845979e-07	2.265452492872207e-07	2.5321286613061163e-07
AAGTAAAGGGTAAAAATTATTCACTGAGTATAAAACATAAGGTTGTTAGTGT	0.0	0.0	0.0	0.0	0.0	5.137711211307897e-07	0.0	6.904980085692183e-08	2.61019731003506e-07	1.350166124439951e-07	2.1656162615691957e-07	9.061809971488828e-08	3.5449801258285633e-07
TGCTTAATCCGTAAGGTAGTTTACGTTAATCAAAAGTCAAGAGACTTTAGAA	0.0	0.0	0.0	0.0	7.780299891659324e-07	9.633208521202306e-07	0.0	4.833486059984529e-07	3.262746637543825e-07	2.0252491866599267e-07	5.4140406539229893e-08	9.061809971488828e-08	2.0257029290448933e-07
AACCTAACGATGAACATTATTGTAAGGTTGGAAGTCTCAAGATTTTTTGTTC	9.593826180976018e-07	4.654781071100035e-07	4.765828627474716e-07	4.2586073374526844e-07	6.483583243049437e-08	2.5688556056539487e-07	0.0	2.7619920342768734e-07	3.262746637543825e-07	0.0	4.872636588530691e-07	1.3592714957233241e-07	1.0128514645224467e-07
ATCCCAAATTACAACGATGTTAAATCGTACCAAGACAAAAAACTGTTATTTA	0.0	0.0	0.0	0.0	0.0	3.2110695070674353e-07	0.0	5.523984068553747e-07	2.61019731003506e-07	4.7255814355398287e-07	3.248424392353794e-07	1.8123619942977655e-07	2.0257029290448933e-07
ATCCTAATTTAAAAGTCGATTCTTTAGTTGGAAGTCTCAAGATTTTTTGTTC	3.997427575406674e-06	3.95656391043503e-06	2.621205745111094e-06	2.3422340355989765e-06	4.14949327555164e-06	5.715703722580035e-06	0.0	5.454934267696825e-06	4.045805830554343e-06	3.7129568422098653e-06	4.168811303520702e-06	3.307560639593422e-06	3.2917672596979517e-06
GAACCAACCAAAAAGAGGGTTCGGAGGTACCAAGACAAAAAACTGTTATTTA	1.7588681331789367e-06	1.1636952677750088e-07	2.382914313737358e-07	4.2586073374526844e-07	7.780299891659324e-07	1.348649192968323e-06	0.0	9.666972119969058e-07	1.1093338567649005e-06	8.776079808859682e-07	9.203869111669082e-07	9.061809971488828e-07	6.583534519395903e-07
ATAATAAGCGATAACGACTTTTGTAGGTTGGAAGTCTCAAGATTTTTTGTTC	6.715678326683213e-06	6.167584919207547e-06	7.625325803959545e-06	6.813771739924295e-06	5.64071742145301e-06	5.330375381731943e-06	0.0	4.695386458270685e-06	4.3720804943087255e-06	4.185514985763848e-06	2.8694415465791843e-06	3.081015390306201e-06	2.937269247115095e-06
AGAGAAAGTTAAAAGCATTTTCTTTAGTTGGAAGTCTCAAGATTTTTTGTTC	1.9187652361952037e-06	2.6764991158825202e-06	1.6680400196161506e-06	2.3422340355989765e-06	3.501134951246696e-06	2.440412825371251e-06	4.380335796542163e-06	3.521539843703014e-06	3.850041032301714e-06	5.2656478853158094e-06	6.172006345472208e-06	5.573013132465629e-06	4.304618724220398e-06
ACGATAATTTTAAATATTGTTTTTTGTAATCAAAAGTCAAGAGACTTTAGAA	0.0	0.0	0.0	0.0	0.0	0.0	0.0	0.0	0.0	0.0	0.0	2.7185429914466483e-07	3.03855439356734e-07
ACCACAAACGTAAACACTTTTCATCCGTTGGAAGTCTCAAGATTTTTTGTTC	1.9187652361952037e-06	1.5128038481075115e-06	3.574371470606037e-06	2.3422340355989765e-06	1.5560599783318649e-06	1.6697561436750665e-06	0.0	1.311946216281515e-06	7.178042602596416e-07	1.7552159617719364e-06	1.515931383098437e-06	1.993598193727542e-06	1.7218474896881592e-06
ACCACAAGTCACAAGTAGATTAATTAGTTGGAAGTCTCAAGATTTTTTGTTC	0.0	6.982171606650053e-07	9.531657254949432e-07	4.2586073374526844e-07	1.945074972914831e-07	3.2110695070674353e-07	0.0	3.452490042846092e-07	3.9152959650525905e-07	4.0504983733198533e-07	1.0828081307845979e-07	4.077814487169972e-07	1.51927719678367e-07
CGCCGAAGCGTTAATGGTTTTGGGGGCTACGAAGACGCAACCAAATTGGTTA	1.4390739271464027e-06	9.30956214220007e-07	9.531657254949432e-07	1.2775822012358053e-06	9.725374864574154e-07	1.2202064126856255e-06	0.0	4.1429880514153106e-07	1.044078924014024e-06	1.2826578182179535e-06	8.662465046276783e-07	6.79635747861662e-07	6.583534519395903e-07
TAATTAAATACTAATTTCATTTAAGAGTTGGAAGTCTCAAGATTTTTTGTTC	0.0	8.145866874425062e-07	0.0	3.193955503089513e-06	7.780299891659324e-07	1.1559850225442768e-06	0.0	1.0357470128538276e-06	1.2398437222666536e-06	1.0801328995519608e-06	1.9490546354122763e-06	3.0357063404487573e-06	2.5827712345322388e-06
AGACTAATCGTCAAGTTCATTCCTATGTTGGAAGTCTCAAGATTTTTTGTTC	1.4390739271464027e-06	2.094651481995016e-06	0.0	8.517214674905369e-07	5.835224918744493e-07	2.5688556056539487e-07	0.0	1.1047968137107493e-06	8.483141257613945e-07	3.375415311099878e-07	5.4140406539229893e-08	6.79635747861662e-07	6.07710878713468e-07
CCGCTAAAATAGAAATGAATTTAGAACCATGAAAGAATAATGGTTTTATAGT	1.5989710301626697e-06	1.5128038481075115e-06	7.148742941212074e-07	1.2775822012358053e-06	1.2967166486098873e-06	2.3119700450885536e-06	0.0	1.1047968137107493e-06	9.788239912631475e-07	8.776079808859682e-07	1.515931383098437e-06	2.4919977421594274e-06	5.570683054873456e-07
GCTAGAAGTAGTAAGGGGGTTGTGACGTTGGAAGTCTCAAGATTTTTTGTTC	1.4390739271464027e-06	4.654781071100035e-07	4.765828627474716e-07	1.064651834363171e-06	1.4912241459013704e-06	1.8624203140991125e-06	0.0	2.969141436847639e-06	3.393256503045578e-06	2.565315636435907e-06	2.8153011400399544e-06	3.8512692378827515e-06	3.089196966793462e-06
GTACTAACAAGCAATAGAATTTTTCCGTTGGAAGTCTCAAGATTTTTTGTTC	1.0713105902089887e-05	9.658670722532573e-06	1.0484822980444375e-05	8.0913539411601e-06	9.401195702421682e-06	1.098185771417063e-05	1.3141007389626488e-05	9.736021920825979e-06	7.112787669845539e-06	7.290897071975736e-06	9.095588298590622e-06	7.385375126763395e-06	7.647028557144472e-06
TGATGAAACTGAAACTCTATTGCGCAGTACCAAGACAAAAAACTGTTATTTA	1.5989710301626697e-06	1.047325740997508e-06	4.765828627474716e-07	1.4905125681084395e-06	5.835224918744493e-07	1.1559850225442768e-06	0.0	2.7619920342768736e-06	1.30509865501753e-06	6.750830622199756e-07	4.872636588530691e-07	3.624723988595531e-07	7.596385983918349e-07
AGTTTAACCTCGAACTAACTTGGTCTGTTGGAAGTCTCAAGATTTTTTGTTC	1.2791768241301358e-06	6.982171606650053e-07	1.4297485882424148e-06	0.0	3.176955789094224e-06	1.2844278028269741e-06	0.0	1.242896415424593e-06	1.3703535877684066e-06	1.3501661244399512e-06	1.3535101634807473e-06	1.5858167450105447e-06	6.07710878713468e-07
AACGAAACAGCAAATAAAGTTCCTAGGTACCAAGACAAAAAACTGTTATTTA	1.9187652361952037e-06	1.3964343213300106e-06	9.531657254949432e-07	2.1293036687263422e-07	1.945074972914831e-07	5.779925112721384e-07	4.380335796542163e-06	6.904980085692183e-08	1.30509865501753e-07	2.0252491866599267e-07	0.0	4.530904985744414e-08	0.0
ATAAGAACCGAAAATACACTTTTTGCGAAGCAACAGGCAAACCGATTATGTA	0.0	0.0	0.0	0.0	5.18686659443955e-07	8.990994619788819e-07	0.0	6.904980085692184e-07	1.30509865501753e-07	2.0252491866599267e-07	2.1656162615691957e-07	1.8123619942977655e-07	4.55783159035101e-07
ATTGCAATCCTTAATGGAGTTGCTGGGAAGCAACAGGCAAACCGATTATGTA	3.1979420603253394e-06	2.909238169437522e-06	2.382914313737358e-06	2.7680947693442446e-06	1.5560599783318649e-06	5.779925112721384e-07	0.0	2.140543826564577e-06	1.2398437222666536e-06	1.822724267993934e-06	3.7898284577460927e-07	1.0874171965786593e-06	9.622088912963244e-07
TATTCAAGATGGAAGTTCGTTACACTCCATGAAAGAATAATGGTTTTATAGT	0.0	0.0	0.0	0.0	0.0	0.0	0.0	0.0	0.0	0.0	0.0	3.1716334900210894e-07	5.064257322612233e-08
AGTGAAAATCCTAAAGAACTTCAATTGTTGGAAGTCTCAAGATTTTTTGTTC	3.997427575406674e-06	2.792868642660021e-06	1.191457156868679e-06	2.5551644024716105e-06	3.56597078367719e-06	3.082626726784738e-06	0.0	2.2095936274214987e-06	1.5661183860210362e-06	2.2277741053259193e-06	2.544599107343805e-06	2.8091610911615365e-06	1.367349477105303e-06
CCTTTAACTCAAAAGTTAGTTTAAGATCCCTAAGAGTAAACCAAGTTGTATC	1.9187652361952037e-06	2.3273905355500175e-06	2.382914313737358e-06	2.3422340355989765e-06	2.07474663777582e-06	1.541313363392369e-06	0.0	1.9333944239938117e-06	1.30509865501753e-06	1.5526910431059437e-06	1.1369485373238277e-06	8.155628974339944e-07	7.089960251657127e-07
GTCAAAACTGCGAAGGCGGTTACGGTGAAGCAACAGGCAAACCGATTATGTA	0.0	0.0	0.0	0.0	0.0	0.0	0.0	0.0	3.262746637543825e-07	0.0	0.0	0.0	0.0
AGCTAAATTTATAATAAAATTTAGTCTCCCTAAGAGTAAACCAAGTTGTATC	0.0	0.0	0.0	0.0	0.0	5.779925112721384e-07	0.0	6.904980085692183e-08	1.30509865501753e-07	1.350166124439951e-07	1.0828081307845979e-07	3.1716334900210894e-07	1.0128514645224467e-07
CAAAAAACCCTGAAGTGGATTAGATCGTTGGAAGTCTCAAGATTTTTTGTTC	1.4390739271464027e-06	5.818476338875044e-07	7.148742941212074e-07	4.2586073374526844e-07	9.725374864574154e-07	7.706566816961845e-07	0.0	1.242896415424593e-06	1.696628251522789e-06	1.0801328995519608e-06	4.3312325231383915e-07	5.437085982893297e-07	5.570683054873456e-07
CTCGAAACCGACAACCTCTTTGTGGCGAAGCAACAGGCAAACCGATTATGTA	1.4390739271464027e-06	2.3273905355500175e-07	1.6680400196161506e-06	0.0	5.835224918744493e-07	5.137711211307897e-07	4.380335796542163e-06	6.214482077122965e-07	6.52549327508765e-08	1.350166124439951e-07	1.624212196176897e-07	2.265452492872207e-07	1.0128514645224467e-07
ACGTAAACTTTCAAACCCGTTGTCGCGAAGCAACAGGCAAACCGATTATGTA	0.0	0.0	1.191457156868679e-06	1.064651834363171e-06	6.483583243049436e-07	1.2202064126856255e-06	4.380335796542163e-06	9.666972119969058e-07	1.2398437222666536e-06	1.1476412057739585e-06	1.6783526027161267e-06	1.2686533960084358e-06	9.11566318070202e-07
ATGATAAAAGTTAAGAGGTTTTCGTAGTTGGAAGTCTCAAGATTTTTTGTTC	2.0786623392114706e-06	2.094651481995016e-06	2.382914313737358e-06	3.6198162368347815e-06	1.945074972914831e-06	3.0184053366433893e-06	4.380335796542163e-06	4.488237055699919e-06	3.5890213012982076e-06	2.902857167545895e-06	3.7898284577460928e-06	5.029304534176299e-06	3.1398395400195845e-06
TCGCTAATATGGAAGGACTTTATGTTGTTGGAAGTCTCAAGATTTTTTGTTC	0.0	0.0	0.0	0.0	0.0	7.064352915548358e-07	0.0	7.595478094261403e-07	8.483141257613945e-07	2.0252491866599267e-07	2.7070203269614945e-07	1.8123619942977655e-07	2.0257029290448933e-07
GTCCCAAAACCGAACTTAATTAGAAGTTTAGAAAAATCAACAATTTTAATTG	4.317221781439208e-06	2.5601295891050193e-06	2.382914313737358e-07	8.517214674905369e-07	0.0	1.9266417042404613e-07	0.0	0.0	0.0	0.0	0.0	0.0	0.0
TTGCCAAGTCATAACACAATTAGGTGGTTGGAAGTCTCAAGATTTTTTGTTC	1.4390739271464027e-06	1.1636952677750088e-07	1.4297485882424148e-06	2.1293036687263422e-07	2.593433297219775e-07	9.633208521202306e-07	0.0	2.7619920342768734e-07	2.61019731003506e-07	2.0252491866599267e-07	1.624212196176897e-07	1.8123619942977655e-07	2.5321286613061163e-07
CCCCAAACCTCCAAATCGATTCGTAAGAAGCAACAGGCAAACCGATTATGTA	1.7588681331789367e-06	1.3964343213300106e-06	3.336080039232301e-06	1.2775822012358053e-06	2.5934332972197746e-06	1.2202064126856255e-06	0.0	2.071494025707655e-06	1.30509865501753e-06	1.7552159617719364e-06	1.570071789637667e-06	1.5858167450105447e-06	6.07710878713468e-07
CACATAAAAATGAACGGTTTTAACGAGAAGCAACAGGCAAACCGATTATGTA	1.4390739271464027e-06	1.1636952677750087e-06	2.382914313737358e-06	4.2586073374526844e-07	2.3989257999282915e-06	9.633208521202306e-07	0.0	6.904980085692184e-07	8.483141257613945e-07	6.07574755997978e-07	1.2452293504022876e-06	1.2233443461509916e-06	1.4179920503314253e-06
CAAGGAACGAGTAAGTAGGTTGCAAGGTACCAAGACAAAAAACTGTTATTTA	0.0	1.1636952677750087e-06	7.148742941212074e-07	4.2586073374526844e-07	6.483583243049436e-07	1.2844278028269741e-06	0.0	1.5881454197092023e-06	1.3703535877684066e-06	1.2826578182179535e-06	3.7898284577460927e-07	1.0421081467212152e-06	6.583534519395903e-07
CTCTCAATTACTAACGGCATTGCCTGGTTGGAAGTCTCAAGATTTTTTGTTC	0.0	0.0	0.0	0.0	0.0	0.0	0.0	6.214482077122965e-07	6.52549327508765e-07	6.750830622199756e-07	5.955444719315288e-07	3.1716334900210894e-07	8.609237448440796e-07
TGTTAAAATTTTAAAAGGCTTACATCGTTGGAAGTCTCAAGATTTTTTGTTC	3.5177362663578734e-06	2.6764991158825202e-06	2.382914313737358e-06	3.832746603707416e-06	3.306627453955213e-06	4.816604260601153e-06	0.0	6.697830683121418e-06	5.7424340820771325e-06	4.658073129317831e-06	5.630602280079909e-06	5.165231683748631e-06	4.203333577768153e-06
GTCTAAAGAATTAATTAGTTTCCGGTGAAGCAACAGGCAAACCGATTATGTA	3.0380449573090725e-06	2.3273905355500175e-06	1.6680400196161506e-06	1.916373301853708e-06	2.139582470206314e-06	1.2844278028269741e-06	0.0	1.311946216281515e-06	1.30509865501753e-06	1.1476412057739585e-06	1.0828081307845978e-06	1.5858167450105447e-06	5.064257322612233e-07
ATAAGAAATACGAATTTAGTTAGACGAGTATAAAACATAAGGTTGTTAGTGT	1.7588681331789367e-06	9.30956214220007e-07	4.765828627474716e-07	4.2586073374526844e-07	6.483583243049436e-07	1.2844278028269743e-07	0.0	1.3809960171384367e-07	0.0	6.750830622199755e-08	0.0	0.0	0.0
CCTCGAATCCGGAAGGGTGTTGTCACTAATCAAAAGTCAAGAGACTTTAGAA	0.0	0.0	0.0	0.0	0.0	0.0	0.0	3.452490042846092e-07	1.30509865501753e-07	3.375415311099878e-07	2.1656162615691957e-07	1.3592714957233241e-07	1.51927719678367e-07
TAGTAAACGTTAAAGACAGTTGTTTCGTTGGAAGTCTCAAGATTTTTTGTTC	1.1192797211138688e-06	1.5128038481075115e-06	9.531657254949432e-07	6.387911006179026e-07	2.463761632358786e-06	3.8532834084809225e-07	1.3141007389626488e-05	2.7619920342768736e-06	1.3703535877684066e-06	1.822724267993934e-06	2.7611607335007245e-06	9.061809971488828e-07	2.734698954210606e-06
CCGATAAATTGGAAAAAACTTTAAGGAGTATAAAACATAAGGTTGTTAGTGT	0.0	5.818476338875044e-07	2.382914313737358e-07	8.517214674905369e-07	3.241791621524718e-07	9.633208521202306e-07	0.0	4.1429880514153106e-07	6.52549327508765e-07	4.7255814355398287e-07	5.414040653922989e-07	5.437085982893297e-07	3.03855439356734e-07
TCCTTAACGGGCAAATATATTAAAACGAAGCAACAGGCAAACCGATTATGTA	3.5177362663578734e-06	2.6764991158825202e-06	3.574371470606037e-06	3.6198162368347815e-06	3.56597078367719e-06	4.688161480318456e-06	0.0	3.7286892462737794e-06	3.066981839291196e-06	3.9829900670978555e-06	2.9235819531184143e-06	3.624723988595531e-06	3.089196966793462e-06
CATGCAACGAAAAATTTTATTCATTAGAAGCAACAGGCAAACCGATTATGTA	1.1192797211138688e-06	1.3964343213300106e-06	9.531657254949432e-07	2.981025136216879e-06	1.8154033080538422e-06	2.3761914352299023e-06	0.0	8.976474111399839e-07	2.218667713529801e-06	1.822724267993934e-06	1.4617909765592071e-06	1.676434844725433e-06	1.0128514645224465e-06
TCCTCAAAACTTAAATTGTTTATTTGGTTGGAAGTCTCAAGATTTTTTGTTC	6.5557812236669454e-06	5.003889651432538e-06	4.0509543333535084e-06	5.962050272433758e-06	3.56597078367719e-06	4.688161480318456e-06	0.0	5.662083670267591e-06	6.460238342336774e-06	4.523056516873836e-06	4.9809174016091505e-06	5.7542493318954055e-06	4.55783159035101e-06
AAAGTAAGTACGAACATTATTGATAAGTTGGAAGTCTCAAGATTTTTTGTTC	9.593826180976018e-07	8.145866874425062e-07	7.148742941212074e-07	6.387911006179026e-07	3.890149945829662e-07	1.9266417042404613e-07	0.0	4.833486059984529e-07	0.0	1.350166124439951e-07	3.248424392353794e-07	2.265452492872207e-07	3.03855439356734e-07
AATGAAATCATTAACGATATTTTCATGTTGGAAGTCTCAAGATTTTTTGTTC	2.0786623392114706e-06	2.792868642660021e-06	2.8594971764848296e-06	7.026702106796929e-06	4.14949327555164e-06	4.9450470408838506e-06	0.0	4.488237055699919e-06	4.045805830554343e-06	5.130631272871814e-06	5.630602280079909e-06	4.168432586884861e-06	2.5827712345322388e-06
CTATAAACCCACAACAGCGTTTTCATGAAGCAACAGGCAAACCGATTATGTA	9.593826180976018e-07	1.047325740997508e-06	2.1446228823636223e-06	2.7680947693442446e-06	2.9176124593722466e-06	1.926641704240461e-06	0.0	2.3476932291353426e-06	2.4144325117824306e-06	2.092757492881924e-06	2.544599107343805e-06	2.5373067920168715e-06	2.3295583684016273e-06
AGCATAAATTTTAACCCGATTCACCAGTTGGAAGTCTCAAGATTTTTTGTTC	1.2791768241301358e-06	1.5128038481075115e-06	7.148742941212074e-07	1.064651834363171e-06	1.1670449837488987e-06	2.3761914352299023e-06	0.0	1.8643446231368897e-06	1.827138117024542e-06	3.03787377998989e-06	1.6783526027161267e-06	1.993598193727542e-06	2.8359841006628507e-06
AGAATAAATGTGAAGTGATTTGACTAGTTGGAAGTCTCAAGATTTTTTGTTC	0.0	0.0	0.0	0.0	3.241791621524718e-07	6.422139014134872e-08	0.0	1.3809960171384367e-07	6.52549327508765e-08	6.750830622199755e-08	5.4140406539229893e-08	9.061809971488828e-08	5.064257322612233e-08
TCTATAAAAAGTAATCTAGTTTCTGTTACATAACAAAAAAATCGATTGACAC	0.0	0.0	0.0	0.0	0.0	0.0	0.0	0.0	0.0	6.07574755997978e-07	0.0	0.0	0.0
CATCGAAGGGGAAACATGGTTTCCGGGTACCAAGACAAAAAACTGTTATTTA	2.0786623392114706e-06	2.4437600623275184e-06	2.8594971764848296e-06	1.7034429349810738e-06	3.4362991188162014e-06	2.7615197760779947e-06	0.0	2.7619920342768736e-06	3.784786099550837e-06	2.8353488613238972e-06	2.8153011400399544e-06	1.8576710441552097e-06	3.393052406150196e-06
AATTCAACCTATAACCTAGTTTGTCCGAAGCAACAGGCAAACCGATTATGTA	0.0	0.0	0.0	0.0	3.890149945829662e-07	0.0	0.0	2.7619920342768734e-07	1.9576479825262952e-07	3.375415311099878e-07	0.0	9.061809971488828e-08	1.0128514645224467e-07
CGTTTAATATGTAATTCATTTACCACAGTATAAAACATAAGGTTGTTAGTGT	1.5989710301626697e-06	5.818476338875044e-07	7.148742941212074e-07	4.2586073374526844e-07	1.2967166486098874e-07	4.4954973098944097e-07	0.0	6.214482077122965e-07	8.483141257613945e-07	6.750830622199756e-07	5.4140406539229893e-08	3.624723988595531e-07	3.5449801258285633e-07
AGCACAAGGGATATTGGGTTTCATATGTACCAAGACAAAAAACTGTTATTTA	1.9187652361952037e-06	1.1636952677750087e-06	1.4297485882424148e-06	1.4905125681084395e-06	1.03737331888791e-06	1.99086309438181e-06	0.0	1.1047968137107493e-06	9.788239912631475e-07	1.0801328995519608e-06	1.0828081307845979e-07	4.530904985744414e-07	5.570683054873456e-07
TATTAAACTAAGAATATCGTTCACAGGAAGCAACAGGCAAACCGATTATGTA	0.0	5.818476338875044e-07	7.148742941212074e-07	1.064651834363171e-06	1.945074972914831e-06	1.6697561436750665e-06	0.0	1.1738466145676713e-06	1.4356085205192831e-06	9.451162871079657e-07	2.0031950419515063e-06	1.2686533960084358e-06	1.215421757426936e-06
TTTATAATCAATATTCCATTTAGCATGTACCAAGACAAAAAACTGTTATTTA	0.0	0.0	0.0	0.0	0.0	0.0	0.0	0.0	0.0	3.375415311099878e-07	2.1656162615691957e-07	3.1716334900210894e-07	3.5449801258285633e-07
ATACGAAAAGTCAAGGATCTTAATTAGAAGCAACAGGCAAACCGATTATGTA	0.0	8.145866874425062e-07	2.382914313737358e-07	0.0	1.2967166486098874e-07	6.422139014134872e-08	0.0	0.0	0.0	0.0	0.0	0.0	0.0
TAGATAAACATTAAGTAGTTTGGCTTGTTGGAAGTCTCAAGATTTTTTGTTC	0.0	0.0	0.0	0.0	3.241791621524718e-07	4.4954973098944097e-07	0.0	4.1429880514153106e-07	1.30509865501753e-07	3.375415311099878e-07	2.1656162615691957e-07	2.7185429914466483e-07	5.064257322612233e-08
AAGAAAACCTTCAAACAGGTTGTCTTCAGATAAATAACAAATCAATTTACTC	0.0	9.30956214220007e-07	0.0	0.0	0.0	0.0	0.0	0.0	0.0	0.0	0.0	0.0	0.0
AGTTTAATAGATAAGCAGTTTGTTCGGTACCAAGACAAAAAACTGTTATTTA	1.7588681331789367e-06	1.861912428440014e-06	2.621205745111094e-06	1.064651834363171e-06	1.426388313470876e-06	2.247748654947205e-06	0.0	8.285976102830621e-07	1.2398437222666536e-06	1.2826578182179535e-06	5.955444719315288e-07	8.608719472914386e-07	1.4686346235575475e-06
CGAGGAATATGAAATAGATTTGTGTTAGTATAAAACATAAGGTTGTTAGTGT	7.994855150813349e-07	4.654781071100035e-07	2.382914313737358e-07	1.064651834363171e-06	1.2967166486098873e-06	2.5688556056539487e-07	0.0	1.3809960171384367e-07	4.567845292561355e-07	4.0504983733198533e-07	5.4140406539229893e-08	1.8123619942977655e-07	5.064257322612233e-08
TTACGAATTCGCAATATGGTTTGACGCAGATAAATAACAAATCAATTTACTC	1.1192797211138688e-06	1.6291733748850124e-06	4.765828627474716e-07	0.0	0.0	2.5688556056539487e-07	0.0	1.3809960171384367e-07	1.30509865501753e-07	2.700332248879902e-07	0.0	1.3592714957233241e-07	0.0
GGCACAACCAGGAAGTAAGTTGGTGTGTTGGAAGTCTCAAGATTTTTTGTTC	2.3984565452440046e-06	1.3964343213300106e-06	2.8594971764848296e-06	1.2775822012358053e-06	1.426388313470876e-06	1.348649192968323e-06	0.0	1.726245021423046e-06	9.788239912631475e-07	1.6877076555499388e-06	1.028667724245368e-06	1.4045805455807683e-06	1.215421757426936e-06
ATGCAAATTCTGAACACACTTAAGAATAATCAAAAGTCAAGAGACTTTAGAA	9.593826180976018e-07	9.30956214220007e-07	1.4297485882424148e-06	1.7034429349810738e-06	1.03737331888791e-06	2.3119700450885536e-06	0.0	2.2095936274214987e-06	1.957647982526295e-06	1.4851827368839463e-06	1.8407738223338165e-06	2.038907243584986e-06	1.1647791842008137e-06
AGGATAAAGTGAAATGGTTTTACACGGAAGCAACAGGCAAACCGATTATGTA	5.596398605569344e-06	4.305672490767533e-06	4.289245764727245e-06	2.3422340355989765e-06	4.9923590971480665e-06	4.688161480318456e-06	0.0	4.281087653129154e-06	4.2415706288069725e-06	2.9703654737678925e-06	3.519126425049943e-06	2.038907243584986e-06	2.17763064872326e-06
AGGCTAACAATCAACTACGTTGGACGGCCAAAATTGGCAACCCCATTTTACG	0.0	6.982171606650053e-07	3.0977886078585654e-06	0.0	3.241791621524718e-07	0.0	5.694436535504812e-05	4.1429880514153106e-07	6.52549327508765e-08	6.750830622199755e-08	5.414040653922989e-07	0.0	3.5449801258285633e-07
CCTCCAAGTCACAAGATTTTTGCACGGTTGGAAGTCTCAAGATTTTTTGTTC	1.4390739271464027e-06	1.5128038481075115e-06	7.148742941212074e-07	1.2775822012358053e-06	2.593433297219775e-07	8.990994619788819e-07	0.0	1.242896415424593e-06	1.827138117024542e-06	1.0801328995519608e-06	9.745273177061382e-07	9.061809971488828e-07	1.823132636140404e-06
AATTAAAAGAAAAAATATGTTGGAGGCAGATAAATAACAAATCAATTTACTC	0.0	5.818476338875044e-07	4.765828627474716e-07	4.2586073374526844e-07	0.0	1.2844278028269743e-07	0.0	0.0	0.0	0.0	0.0	0.0	0.0
ATTGTAAAGGAAAACTGCTTTGTTCAGTACCAAGACAAAAAACTGTTATTTA	5.436501502553077e-06	3.95656391043503e-06	4.0509543333535084e-06	5.749119905561124e-06	3.0472841242332352e-06	3.339512287350133e-06	4.380335796542163e-06	5.731133471124512e-06	5.024629821817491e-06	4.995614660427819e-06	4.9267769950699205e-06	5.4823950327507405e-06	7.444458264239983e-06
CATATAAAATGGAAAGGAATTGTTTTGAAGCAACAGGCAAACCGATTATGTA	0.0	0.0	0.0	0.0	9.077016540269211e-07	6.422139014134871e-07	0.0	1.3809960171384367e-07	1.9576479825262952e-07	2.700332248879902e-07	0.0	0.0	0.0
AAATAAAGAATAAATGGATTTGTTCAGTTGGAAGTCTCAAGATTTTTTGTTC	1.4390739271464027e-06	1.5128038481075115e-06	7.148742941212074e-07	6.387911006179026e-07	7.13194156735438e-07	1.6697561436750665e-06	0.0	1.1047968137107493e-06	1.2398437222666536e-06	1.0801328995519608e-06	9.203869111669082e-07	1.2233443461509916e-06	1.7724900629142816e-06
GTACAAAACGACAAAATATTTTCACAGTACCAAGACAAAAAACTGTTATTTA	4.477118884455475e-06	6.283954445985048e-06	4.289245764727245e-06	5.110328804943221e-06	5.446209924161527e-06	5.844146502862733e-06	0.0	4.281087653129154e-06	4.959374889066614e-06	3.442923617321875e-06	5.9013043127760585e-06	5.437085982893296e-06	5.87453849423019e-06
CGTTCAAGACTAAAATGATTTCCGATGTTGGAAGTCTCAAGATTTTTTGTTC	5.436501502553077e-06	3.723824856880028e-06	3.8126629019797727e-06	3.832746603707416e-06	4.084657443121145e-06	2.1193058746645076e-06	0.0	3.9358386488445445e-06	4.3720804943087255e-06	3.780465148431863e-06	3.464986018510713e-06	3.2622515897359777e-06	2.5827712345322388e-06
TAATCAACAACTAATTAAGTTTGCCAGTTGGAAGTCTCAAGATTTTTTGTTC	0.0	1.2800647945525097e-06	2.8594971764848296e-06	4.2586073374526844e-07	1.2967166486098874e-07	0.0	0.0	1.3809960171384367e-07	0.0	6.750830622199755e-08	4.3312325231383915e-07	2.7185429914466483e-07	1.0128514645224467e-07
ACCGAAAAATAAAACAAGTTTATCGGTCAAAAAAACACAATTTCGTTGGGTA	0.0	0.0	0.0	0.0	0.0	0.0	0.0	4.1429880514153106e-07	0.0	6.07574755997978e-07	0.0	0.0	0.0
CCTTTAAAAGATAACGCCATTTACTCGTACCAAGACAAAAAACTGTTATTTA	0.0	9.30956214220007e-07	9.531657254949432e-07	8.517214674905369e-07	8.428658215964267e-07	1.4128705831096717e-06	0.0	6.214482077122965e-07	4.567845292561355e-07	4.7255814355398287e-07	3.7898284577460927e-07	5.890176481467738e-07	1.51927719678367e-07
TCCTTAATTATAAACACGGTTTGACAGAAGCAACAGGCAAACCGATTATGTA	0.0	0.0	0.0	0.0	0.0	0.0	0.0	5.523984068553747e-07	2.61019731003506e-07	6.07574755997978e-07	8.662465046276783e-07	5.890176481467738e-07	9.11566318070202e-07
ACTTCAAAAATTAATATGTTTGTTCAGAAGCAACAGGCAAACCGATTATGTA	0.0	0.0	0.0	0.0	0.0	0.0	0.0	0.0	0.0	3.375415311099878e-07	1.0828081307845979e-07	1.8123619942977655e-07	2.5321286613061163e-07
CTACAAAAGTACAAAACATTTATAGGGAAGCAACAGGCAAACCGATTATGTA	0.0	0.0	0.0	0.0	6.483583243049436e-07	4.4954973098944097e-07	0.0	6.214482077122965e-07	2.61019731003506e-07	4.7255814355398287e-07	1.624212196176897e-07	1.3592714957233241e-07	1.0128514645224467e-07
CCAGTAATACGCAAGGCGCTTTCCTGGTTGGAAGTCTCAAGATTTTTTGTTC	3.3578391633416064e-06	3.3747162765475257e-06	4.289245764727245e-06	6.174980639306392e-06	4.797851599856583e-06	6.293696233852173e-06	0.0	6.283531877979887e-06	3.5890213012982076e-06	3.510431923543873e-06	4.9809174016091505e-06	6.479194129614511e-06	4.203333577768153e-06
CAGACAATTCACAATGTCATTGCGACAGTATAAAACATAAGGTTGTTAGTGT	0.0	0.0	0.0	0.0	0.0	3.8532834084809225e-07	0.0	6.214482077122965e-07	3.262746637543825e-07	4.0504983733198533e-07	4.872636588530691e-07	2.265452492872207e-07	7.089960251657127e-07
GACGTAATATGTAAACTGCTTGCTAAGTTGGAAGTCTCAAGATTTTTTGTTC	0.0	1.047325740997508e-06	2.382914313737358e-07	1.2775822012358053e-06	5.18686659443955e-07	7.064352915548358e-07	0.0	4.1429880514153106e-07	7.830591930105181e-07	2.0252491866599267e-07	5.955444719315288e-07	9.061809971488828e-08	5.570683054873456e-07
AACCCAATTTGTAACTGTTTTGTAAATCCCTAAGAGTAAACCAAGTTGTATC	1.2791768241301358e-06	1.047325740997508e-06	4.765828627474716e-07	6.387911006179026e-07	1.8802391404843367e-06	1.7339775338164152e-06	0.0	1.311946216281515e-06	1.174588789515777e-06	1.215149511995956e-06	1.1369485373238277e-06	1.2233443461509916e-06	9.622088912963244e-07
ATAGAAAGTCTCAATAAGATTGAGTCCCATGAAAGAATAATGGTTTTATAGT	7.515163841764547e-06	5.934845865652545e-06	2.8594971764848296e-06	2.3422340355989765e-06	3.954985778260156e-06	3.6606192380568764e-06	0.0	6.145432276266044e-06	4.437335427059602e-06	3.442923617321875e-06	3.3567052054322533e-06	2.8544701410189807e-06	2.17763064872326e-06
AACACAATAGTTAATAACATTATGAGAGTATAAAACATAAGGTTGTTAGTGT	0.0	6.982171606650053e-07	0.0	6.387911006179026e-07	5.18686659443955e-07	7.064352915548358e-07	4.380335796542163e-06	1.0357470128538276e-06	1.9576479825262952e-07	3.375415311099878e-07	1.0828081307845979e-07	0.0	1.0128514645224467e-07
TCCCGAATTGAGAACAAGCTTGAGTCAGCCGAATGGATAACTAATTTAGGTG	0.0	0.0	1.191457156868679e-06	0.0	0.0	0.0	0.0	0.0	0.0	0.0	5.4140406539229893e-08	0.0	0.0
ACAACAACATGTAACAGATTTCTATAGTTGGAAGTCTCAAGATTTTTTGTTC	0.0	1.6291733748850124e-06	9.531657254949432e-07	1.2775822012358053e-06	1.1670449837488987e-06	2.1193058746645076e-06	0.0	3.3143904411322485e-06	1.696628251522789e-06	2.2277741053259193e-06	1.028667724245368e-06	1.1327262464361035e-06	9.622088912963244e-07
TATTTAAGGTGCAATGCAATTAAGTAGTTGGAAGTCTCAAGATTTTTTGTTC	1.2791768241301358e-06	1.978281955217515e-06	1.9063314509898863e-06	6.387911006179026e-07	1.03737331888791e-06	5.137711211307897e-07	0.0	7.595478094261403e-07	1.1093338567649005e-06	2.2277741053259193e-06	1.0828081307845978e-06	1.359271495723324e-06	8.102811716179573e-07
ATTCCAATTTACAATTATATTTAGCAGTTGGAAGTCTCAAGATTTTTTGTTC	1.7588681331789367e-06	1.1636952677750087e-06	2.621205745111094e-06	4.471537704325318e-06	1.8802391404843367e-06	1.8624203140991125e-06	0.0	2.002444224850733e-06	1.7618831842736656e-06	1.6201993493279413e-06	1.9490546354122763e-06	2.220143443014763e-06	1.975060355818771e-06
CATGAAACAATTAAAATTATTTCTAGGAAGCAACAGGCAAACCGATTATGTA	9.593826180976018e-07	2.3273905355500175e-06	7.148742941212074e-07	2.5551644024716105e-06	1.945074972914831e-06	1.4770919732510203e-06	0.0	8.285976102830621e-07	1.827138117024542e-06	1.2826578182179535e-06	2.057335448490736e-06	1.4951986452956566e-06	1.975060355818771e-06
ATGGTAAGTTTCAAACAGTTTGGCAAAGTATAAAACATAAGGTTGTTAGTGT	1.1192797211138688e-06	2.3273905355500175e-07	9.531657254949432e-07	1.4905125681084395e-06	1.4912241459013704e-06	8.990994619788819e-07	0.0	2.7619920342768734e-07	7.178042602596416e-07	8.100996746639707e-07	8.121060980884485e-07	7.249447977191062e-07	7.596385983918349e-07
TGGGGAAAGTGTAAGTAGTTTGTCAGGAAGCAACAGGCAAACCGATTATGTA	0.0	0.0	0.0	0.0	7.13194156735438e-07	6.422139014134871e-07	0.0	4.833486059984529e-07	3.9152959650525905e-07	6.750830622199755e-08	2.1656162615691957e-07	3.1716334900210894e-07	2.0257029290448933e-07
CTTACAAAGTAAAATCGAGTTTGGCGGTACCAAGACAAAAAACTGTTATTTA	2.3984565452440046e-06	2.094651481995016e-06	4.289245764727245e-06	1.064651834363171e-06	2.07474663777582e-06	1.2844278028269741e-06	0.0	7.595478094261403e-07	9.788239912631475e-07	8.100996746639707e-07	1.624212196176897e-07	3.1716334900210894e-07	4.55783159035101e-07
CCCAAAAACACGTAATGCGATTATAACTACGAAGACGCAACCAAATTGGTTA	0.0	0.0	0.0	0.0	5.835224918744493e-07	6.422139014134872e-08	0.0	3.452490042846092e-07	3.262746637543825e-07	2.0252491866599267e-07	4.872636588530691e-07	1.8123619942977655e-07	3.03855439356734e-07
AAATTAACATCAAAGTTCCTTCTAACGAAGCAACAGGCAAACCGATTATGTA	1.5989710301626697e-06	5.818476338875044e-07	2.1446228823636223e-06	1.064651834363171e-06	1.4912241459013704e-06	1.1559850225442768e-06	0.0	3.038191237704561e-06	4.2415706288069725e-06	4.4555482106518386e-06	5.955444719315288e-06	4.349668786314637e-06	7.191245398109371e-06
CGTAGAAATTAGAATGTATTTTTGAGCAGATAAATAACAAATCAATTTACTC	7.994855150813349e-07	9.30956214220007e-07	2.382914313737358e-07	4.2586073374526844e-07	0.0	6.422139014134872e-08	0.0	1.3809960171384367e-07	1.9576479825262952e-07	0.0	0.0	0.0	0.0
AAATAAAAGACCAAACTCATTTCATCCAGATAAATAACAAATCAATTTACTC	6.076089914618145e-06	4.538411544322534e-06	4.765828627474716e-07	1.916373301853708e-06	7.13194156735438e-07	7.706566816961845e-07	0.0	2.7619920342768734e-07	0.0	1.350166124439951e-07	1.0828081307845979e-07	0.0	1.0128514645224467e-07
TGATCAATACTGAAGTTTTTTACGCAGAAGCAACAGGCAAACCGATTATGTA	4.317221781439208e-06	2.4437600623275184e-06	4.289245764727245e-06	2.5551644024716105e-06	3.1121199566637297e-06	1.6697561436750665e-06	0.0	2.2786434282784207e-06	2.349177579031554e-06	2.430299023991912e-06	1.570071789637667e-06	9.96799096863771e-07	7.596385983918349e-07
AGTTTAACAGAGAACGTTTTTAATCGGAAGCAACAGGCAAACCGATTATGTA	0.0	8.145866874425062e-07	9.531657254949432e-07	1.2775822012358053e-06	3.890149945829662e-07	1.0917636324029281e-06	0.0	1.1738466145676713e-06	7.830591930105181e-07	3.375415311099878e-07	7.038252850099886e-07	9.96799096863771e-07	9.11566318070202e-07
AATGCAAAAATCAAACTGATTTCATCTCCCTAAGAGTAAACCAAGTTGTATC	2.0786623392114706e-06	3.141977222992524e-06	3.336080039232301e-06	2.5551644024716105e-06	2.139582470206314e-06	2.5046342155125996e-06	0.0	2.485792830849186e-06	2.1534127807789245e-06	1.957740880437929e-06	2.544599107343805e-06	1.8123619942977655e-06	1.367349477105303e-06
TTTACAACTAGAAACTTTTTTAGCTAGTTGGAAGTCTCAAGATTTTTTGTTC	0.0	6.982171606650053e-07	7.148742941212074e-07	2.1293036687263422e-07	7.780299891659324e-07	5.779925112721384e-07	0.0	9.666972119969058e-07	1.2398437222666536e-06	8.100996746639707e-07	2.1656162615691957e-07	7.702538475765503e-07	1.51927719678367e-07
ACTAAAAGGGTCAACTGACTTCTCATGAAGCAACAGGCAAACCGATTATGTA	1.4390739271464027e-06	2.3273905355500175e-07	1.191457156868679e-06	1.2775822012358053e-06	1.3615524810403818e-06	6.422139014134871e-07	0.0	4.833486059984529e-07	1.044078924014024e-06	4.0504983733198533e-07	1.570071789637667e-06	5.890176481467738e-07	3.6969078455069303e-06
CCAAGAATACAAAATTTTTTTGGGCCGAAGCAACAGGCAAACCGATTATGTA	0.0	0.0	0.0	0.0	5.835224918744493e-07	7.706566816961845e-07	0.0	2.7619920342768734e-07	1.30509865501753e-07	2.0252491866599267e-07	7.038252850099886e-07	4.530904985744414e-07	3.5449801258285633e-07
TTTATAAAATAAAATTTGCTTTTGTAGTTGGAAGTCTCAAGATTTTTTGTTC	0.0	0.0	0.0	0.0	0.0	0.0	0.0	0.0	0.0	0.0	0.0	2.265452492872207e-07	2.0257029290448933e-07
TTTGTAAGAACTAATTAATTTAGAGAGAAGCAACAGGCAAACCGATTATGTA	1.2791768241301358e-06	5.818476338875044e-07	9.531657254949432e-07	1.4905125681084395e-06	6.483583243049436e-07	8.990994619788819e-07	0.0	7.595478094261403e-07	5.872943947578885e-07	1.1476412057739585e-06	2.7070203269614945e-07	3.624723988595531e-07	3.03855439356734e-07
GAGCAAATCCATAAAGGGGTTTTAGCGCCAAAATTGGCAACCCCATTTTACG	0.0	5.818476338875044e-07	0.0	0.0	0.0	0.0	7.884604433775894e-05	0.0	0.0	0.0	0.0	0.0	0.0
AATGAAACTACAAATTAGCTTACCGCCGTGCAAGTGATAATAATATTTTACG	0.0	0.0	0.0	0.0	0.0	3.2110695070674353e-07	0.0	0.0	6.52549327508765e-08	2.0252491866599267e-07	0.0	0.0	0.0
GTTCCAACAGAAAATTTGTTTATGACGTTGGAAGTCTCAAGATTTTTTGTTC	9.593826180976018e-07	5.818476338875044e-07	1.4297485882424148e-06	2.1293036687263422e-07	3.241791621524718e-07	3.2110695070674353e-07	0.0	2.0714940257076553e-07	5.22039462007012e-07	5.400664497759804e-07	8.662465046276783e-07	8.608719472914386e-07	6.583534519395903e-07
ACCAAAACGGTCAACATTCTTGTTGTGAAGCAACAGGCAAACCGATTATGTA	3.0380449573090725e-06	1.1636952677750087e-06	1.6680400196161506e-06	6.387911006179026e-07	1.03737331888791e-06	7.706566816961845e-07	0.0	9.666972119969058e-07	6.52549327508765e-07	1.215149511995956e-06	1.2993697569415175e-06	1.1327262464361035e-06	6.07710878713468e-07
TTTCGAATAGGGAATTGACTTGGCCGGTTGGAAGTCTCAAGATTTTTTGTTC	9.593826180976018e-07	1.1636952677750087e-06	9.531657254949432e-07	4.2586073374526844e-07	8.428658215964267e-07	9.633208521202306e-07	0.0	2.2786434282784207e-06	8.483141257613945e-07	9.451162871079657e-07	1.0828081307845978e-06	1.0874171965786593e-06	1.215421757426936e-06
TACACAAATCTGAACCTCCTTTGACAGTTGGAAGTCTCAAGATTTTTTGTTC	3.5177362663578734e-06	2.909238169437522e-06	3.336080039232301e-06	3.832746603707416e-06	2.7879407945112576e-06	3.724840628198225e-06	0.0	2.002444224850733e-06	1.827138117024542e-06	2.7678405551018996e-06	3.627407238128403e-06	2.265452492872207e-06	2.9879118203412174e-06
AAGATAATGGGGAACGGCCTTGTGGAGTTGGAAGTCTCAAGATTTTTTGTTC	4.956810193504276e-06	2.6764991158825202e-06	3.574371470606037e-06	4.04567697058005e-06	6.67809074034092e-06	6.165253453569476e-06	4.380335796542163e-06	7.940727098546011e-06	7.308552468098168e-06	8.506046583971692e-06	9.636992363982921e-06	1.1553807713648255e-05	1.2052932427817114e-05
TGCTTAAGATAGAATAGGTTTGACACAGTATAAAACATAAGGTTGTTAGTGT	2.8781478542928055e-06	3.3747162765475257e-06	1.9063314509898863e-06	3.832746603707416e-06	1.2967166486098873e-06	1.8624203140991125e-06	0.0	2.3476932291353426e-06	1.4356085205192831e-06	1.8902325742159315e-06	7.038252850099886e-07	7.249447977191062e-07	7.089960251657127e-07
CGCTGAAGGCAAAAGATGTTTGGGCGAGTATAAAACATAAGGTTGTTAGTGT	2.3984565452440046e-06	1.3964343213300106e-06	4.765828627474716e-07	1.2775822012358053e-06	9.725374864574154e-07	1.541313363392369e-06	0.0	8.976474111399839e-07	6.52549327508765e-07	4.0504983733198533e-07	5.955444719315288e-07	4.530904985744414e-07	4.55783159035101e-07
TTTCAAACACATAACTATTTTAGCCGAGTATAAAACATAAGGTTGTTAGTGT	1.1192797211138688e-06	1.047325740997508e-06	7.148742941212074e-07	4.2586073374526844e-07	7.13194156735438e-07	5.779925112721384e-07	0.0	4.1429880514153106e-07	1.9576479825262952e-07	2.0252491866599267e-07	1.0828081307845979e-07	3.1716334900210894e-07	1.0128514645224467e-07
TTGGTAAGATACAATTCGGTTCAATGCAGATAAATAACAAATCAATTTACTC	1.9187652361952037e-06	2.211021008772517e-06	4.765828627474716e-07	8.517214674905369e-07	3.241791621524718e-07	1.2844278028269743e-07	0.0	6.904980085692183e-08	1.30509865501753e-07	1.350166124439951e-07	0.0	0.0	0.0
AAGGCAAGGTTAAAGAAGATTAGAACTCACAAAATTACAACACTGTTTCGTT	0.0	0.0	0.0	0.0	0.0	0.0	0.0	0.0	0.0	0.0	0.0	2.265452492872207e-07	3.03855439356734e-07
ATACTAACCTTGAATAGAGTTGTTATGTACCAAGACAAAAAACTGTTATTTA	0.0	0.0	1.191457156868679e-06	6.387911006179026e-07	2.593433297219775e-07	6.422139014134872e-08	0.0	3.452490042846092e-07	0.0	2.0252491866599267e-07	1.0828081307845979e-07	9.061809971488828e-08	1.0128514645224467e-07
TTGCAAAATGGAAAGAGACTTCAGCGGTTGGAAGTCTCAAGATTTTTTGTTC	1.2791768241301358e-06	1.3964343213300106e-06	7.148742941212074e-07	8.517214674905369e-07	1.8154033080538422e-06	2.247748654947205e-06	0.0	2.554842631706108e-06	1.6313733187719125e-06	1.6877076555499388e-06	1.8407738223338165e-06	1.676434844725433e-06	1.0128514645224465e-06
TTTGGAATAAGGAAACCGGTTTCCAGGTTGGAAGTCTCAAGATTTTTTGTTC	0.0	0.0	0.0	0.0	0.0	0.0	0.0	0.0	0.0	0.0	0.0	2.265452492872207e-07	1.51927719678367e-07
GGTTGAACTATAAATTATTTTGAGGAGTTGGAAGTCTCAAGATTTTTTGTTC	1.9187652361952037e-06	2.211021008772517e-06	1.191457156868679e-06	1.4905125681084395e-06	1.750567475623348e-06	1.8624203140991125e-06	0.0	1.4500458179953585e-06	1.5661183860210362e-06	1.4851827368839463e-06	1.7324930092553566e-06	2.038907243584986e-06	2.2282732219493826e-06
CACACAAAAGACATCGAATTGAATCACAGATAAATAACAAATCAATTTACTC	0.0	5.818476338875044e-07	0.0	0.0	0.0	0.0	0.0	0.0	0.0	0.0	0.0	0.0	0.0
CCCACAACTACCAATCAGCTTCTTACGCCAAAATTGGCAACCCCATTTTACG	0.0	0.0	1.6680400196161506e-06	0.0	0.0	0.0	4.380335796542163e-06	0.0	0.0	0.0	1.0828081307845979e-07	4.530904985744414e-08	0.0
AACCAAAACGACAACGACTTTGTTGAGAAGCAACAGGCAAACCGATTATGTA	3.0380449573090725e-06	2.6764991158825202e-06	5.480702921595924e-06	4.897398438070587e-06	3.890149945829662e-06	2.7615197760779947e-06	0.0	6.421631479693731e-06	3.850041032301714e-06	4.590564823095834e-06	4.872636588530691e-06	2.5373067920168715e-06	2.8359841006628507e-06
TTGGTAAATGAAAATTATGTTTTTACGAAGCAACAGGCAAACCGATTATGTA	0.0	0.0	0.0	0.0	0.0	0.0	0.0	4.1429880514153106e-07	6.52549327508765e-08	4.7255814355398287e-07	2.1656162615691957e-07	9.061809971488828e-08	0.0
GCTTCAATTCTAAACTTGGTTCGTAACTACGAAGACGCAACCAAATTGGTTA	6.076089914618145e-06	3.95656391043503e-06	9.531657254949432e-06	4.684468071197953e-06	4.408836605273617e-06	3.082626726784738e-06	8.760671593084326e-06	3.2453406402753265e-06	4.633100225312232e-06	3.915481760875858e-06	4.331232523138391e-06	3.307560639593422e-06	5.469397908421212e-06
TTAAAAAGAGCGAACAAATTTGGCTGAGTATAAAACATAAGGTTGTTAGTGT	9.593826180976018e-07	1.047325740997508e-06	7.148742941212074e-07	8.517214674905369e-07	4.5385082701346056e-07	7.064352915548358e-07	0.0	3.452490042846092e-07	1.9576479825262952e-07	4.7255814355398287e-07	9.203869111669082e-07	3.1716334900210894e-07	1.51927719678367e-07
TTAGAAATCAAAAAGGTATTTGTTTTGTTGGAAGTCTCAAGATTTTTTGTTC	0.0	0.0	0.0	0.0	0.0	0.0	0.0	0.0	0.0	0.0	0.0	0.0	3.03855439356734e-07
TCTATAATAGTCAAAGGTTTTGTTAACCATGAAAGAATAATGGTTTTATAGT	2.2385594422277376e-06	1.3964343213300106e-06	2.382914313737358e-06	3.193955503089513e-06	1.8802391404843367e-06	2.5688556056539483e-06	0.0	1.311946216281515e-06	2.479687444533307e-06	2.1602657991039216e-06	1.7866334157945865e-06	2.401379642444539e-06	1.7218474896881592e-06
GTACCAAGGTCGAACGCGATTAAGGCGTACGAACTAAAAATTATATTTGCCA	0.0	1.3964343213300106e-06	2.1446228823636223e-06	4.2586073374526844e-07	0.0	0.0	1.3141007389626488e-05	0.0	0.0	0.0	5.4140406539229893e-08	0.0	0.0
TAATCAACTGTGAAGATGATTCCATAACTACAAAGAACAAGAATCTTGCCTT	0.0	0.0	1.191457156868679e-06	2.1293036687263422e-07	0.0	0.0	4.380335796542163e-06	0.0	0.0	0.0	1.624212196176897e-07	0.0	0.0
TCACAAACTTTGAACGCTATTTGGCGGAAGCAACAGGCAAACCGATTATGTA	0.0	0.0	0.0	0.0	6.483583243049436e-07	1.2844278028269743e-07	0.0	6.904980085692183e-08	1.9576479825262952e-07	0.0	0.0	4.530904985744414e-08	2.0257029290448933e-07
TGATCAATTACAAATTGGTTTTGTCAAGTATAAAACATAAGGTTGTTAGTGT	0.0	0.0	0.0	0.0	0.0	0.0	0.0	0.0	0.0	0.0	2.7070203269614945e-07	2.265452492872207e-07	1.0128514645224467e-07
ATAGTAATAATCAAAGAGGTTTCCTCGTTGGAAGTCTCAAGATTTTTTGTTC	3.0380449573090725e-06	3.723824856880028e-06	3.0977886078585654e-06	2.981025136216879e-06	1.945074972914831e-06	1.7339775338164152e-06	0.0	4.833486059984528e-06	3.980550897803466e-06	3.5779402297658705e-06	3.952249677363783e-06	4.3949778361720814e-06	4.0007632848636645e-06
GCAAAAAAAGGTAACAAATTTATATCGAAGCAACAGGCAAACCGATTATGTA	0.0	0.0	0.0	0.0	3.890149945829662e-07	5.137711211307897e-07	0.0	2.7619920342768734e-07	1.30509865501753e-07	0.0	0.0	0.0	1.0128514645224467e-07
GACTCAAGCTTTAATATTATTTCTGTGTTGGAAGTCTCAAGATTTTTTGTTC	1.9187652361952037e-06	9.30956214220007e-07	1.9063314509898863e-06	2.129303668726342e-06	1.2967166486098873e-06	1.0917636324029281e-06	0.0	9.666972119969058e-07	6.52549327508765e-07	6.07574755997978e-07	6.496848784707588e-07	4.530904985744414e-07	2.5321286613061163e-07
TATCGAACACGCAACTGGTTTGGCAAGTTGGAAGTCTCAAGATTTTTTGTTC	3.997427575406674e-06	1.3964343213300106e-06	3.0977886078585654e-06	3.193955503089513e-06	2.852776626941752e-06	3.2752908972087844e-06	0.0	3.7286892462737794e-06	4.111060763305219e-06	4.4555482106518386e-06	4.168811303520702e-06	3.307560639593422e-06	4.1020484313159084e-06
AAAGGAACAATGAAGATACTTGAGTGGTTGGAAGTCTCAAGATTTTTTGTTC	0.0	0.0	0.0	0.0	0.0	0.0	0.0	0.0	0.0	0.0	0.0	0.0	3.03855439356734e-07
AAAAAAAACGAAAATCCGCTTTCATTGTTGGAAGTCTCAAGATTTTTTGTTC	0.0	5.818476338875044e-07	2.382914313737358e-07	6.387911006179026e-07	7.780299891659324e-07	9.633208521202306e-07	0.0	1.1738466145676713e-06	3.9152959650525905e-07	6.07574755997978e-07	2.7070203269614945e-07	6.79635747861662e-07	6.07710878713468e-07
ACTCGAATTGTCAACGAGTTTAGAATCGTGCAAGTGATAATAATATTTTACG	0.0	0.0	0.0	0.0	0.0	0.0	0.0	0.0	0.0	6.07574755997978e-07	0.0	0.0	0.0
TGGCCAACTTTCAACGCTTTTCCGTAGTTGGAAGTCTCAAGATTTTTTGTTC	1.2791768241301358e-06	2.4437600623275184e-06	1.9063314509898863e-06	8.517214674905369e-07	2.139582470206314e-06	1.99086309438181e-06	0.0	1.5881454197092023e-06	1.8923930497754186e-06	2.565315636435907e-06	2.4363182942653453e-06	1.993598193727542e-06	2.2282732219493826e-06
CTGGTAATAGGAAAAGTACTTACAGGGTTGGAAGTCTCAAGATTTTTTGTTC	2.0786623392114706e-06	2.4437600623275184e-06	3.336080039232301e-06	1.916373301853708e-06	2.2044183026368084e-06	1.4770919732510203e-06	0.0	1.3809960171384368e-06	1.2398437222666536e-06	1.7552159617719364e-06	7.579656915492185e-07	8.155628974339944e-07	8.102811716179573e-07
CTTCCAAAAATCAATAATATTCTGTGAGTATAAAACATAAGGTTGTTAGTGT	0.0	0.0	0.0	0.0	3.241791621524718e-07	3.8532834084809225e-07	0.0	4.1429880514153106e-07	6.52549327508765e-08	6.750830622199755e-08	5.414040653922989e-07	2.265452492872207e-07	2.0257029290448933e-07
AGGCCAAGTCTTAACTGGGTTGCGGGGAAGCAACAGGCAAACCGATTATGTA	3.0380449573090725e-06	2.094651481995016e-06	3.0977886078585654e-06	2.129303668726342e-06	2.9176124593722466e-06	1.6055347535337177e-06	8.760671593084326e-06	1.4500458179953585e-06	1.3703535877684066e-06	2.1602657991039216e-06	1.624212196176897e-06	1.4045805455807683e-06	8.609237448440796e-07
CCGCCAAAATCAAATGTAGTTAATGAGTACCAAGACAAAAAACTGTTATTTA	0.0	0.0	0.0	0.0	0.0	0.0	0.0	0.0	3.262746637543825e-07	1.350166124439951e-07	5.4140406539229893e-08	9.061809971488828e-08	1.0128514645224467e-07
CCTCTAAACTGGAACTAACTTCGATAGAAGCAACAGGCAAACCGATTATGTA	0.0	0.0	0.0	0.0	0.0	3.2110695070674353e-07	0.0	2.0714940257076553e-07	0.0	0.0	0.0	0.0	0.0
TCAAAAAAATTAAAGTTAATTAGGAAAGTATAAAACATAAGGTTGTTAGTGT	0.0	0.0	0.0	0.0	0.0	3.2110695070674353e-07	0.0	3.452490042846092e-07	1.9576479825262952e-07	1.350166124439951e-07	2.1656162615691957e-07	8.155628974339944e-07	3.03855439356734e-07
TGGAAAAATCCTAAGGATATTCGGAGGTTGGAAGTCTCAAGATTTTTTGTTC	0.0	5.818476338875044e-07	2.382914313737358e-07	2.1293036687263422e-07	5.835224918744493e-07	8.348780718375333e-07	0.0	2.0714940257076553e-07	1.044078924014024e-06	4.7255814355398287e-07	5.955444719315288e-07	7.702538475765503e-07	5.064257322612233e-07
AAACAAATAGACAACCGACTTCATAGGTTGGAAGTCTCAAGATTTTTTGTTC	1.4390739271464027e-06	1.3964343213300106e-06	1.6680400196161506e-06	2.7680947693442446e-06	1.750567475623348e-06	1.4770919732510203e-06	0.0	1.3809960171384368e-06	8.483141257613945e-07	7.425913684419731e-07	7.038252850099886e-07	6.79635747861662e-07	6.07710878713468e-07
TAGCCAATGTTTAATTGGGTTGACTCTAATCAAAAGTCAAGAGACTTTAGAA	7.994855150813349e-07	2.3273905355500175e-07	7.148742941212074e-07	4.2586073374526844e-07	5.835224918744493e-07	2.5688556056539487e-07	0.0	2.0714940257076553e-07	1.30509865501753e-07	0.0	0.0	0.0	0.0
GTTCGAACTCAGAAAACTATTGGAAACTACGAAGACGCAACCAAATTGGTTA	6.395884120650679e-06	7.098541133427554e-06	4.765828627474716e-06	5.536189538688489e-06	6.67809074034092e-06	5.458818162014641e-06	0.0	6.0073326745522e-06	5.546669283824503e-06	6.1432558662017775e-06	6.226146752011438e-06	6.615121279186844e-06	6.178393933586924e-06
AGTTAAAGCGGGAAGAGTGTTGCGTGGTTGGAAGTCTCAAGATTTTTTGTTC	2.0786623392114706e-06	1.6291733748850124e-06	7.148742941212074e-07	6.387911006179026e-07	1.1022091513184042e-06	1.348649192968323e-06	0.0	1.311946216281515e-06	9.788239912631475e-07	1.3501661244399512e-06	1.1910889438630577e-06	2.220143443014763e-06	1.367349477105303e-06
TTATCAAGCGATAACTTATTTGGGCTAGTATAAAACATAAGGTTGTTAGTGT	0.0	0.0	0.0	0.0	0.0	4.4954973098944097e-07	0.0	6.904980085692184e-07	3.262746637543825e-07	2.700332248879902e-07	6.496848784707588e-07	5.437085982893297e-07	3.5449801258285633e-07
ATGTTAATTGTAAATCTTCTTCAATATACATAACAAAAAAATCGATTGACAC	0.0	0.0	0.0	0.0	0.0	3.2110695070674353e-07	0.0	0.0	0.0	0.0	0.0	0.0	0.0
GTATGAAATGGTAAACGGATTTCGCGGTTGGAAGTCTCAAGATTTTTTGTTC	0.0	1.047325740997508e-06	9.531657254949432e-07	2.129303668726342e-06	2.3989257999282915e-06	1.0275422422615795e-06	0.0	5.523984068553747e-07	1.174588789515777e-06	1.6201993493279413e-06	1.2452293504022876e-06	1.948289143870098e-06	2.17763064872326e-06
CAATGAAAACTAAAGTGGCTTTCTTGTAATCAAAAGTCAAGAGACTTTAGAA	0.0	0.0	0.0	0.0	9.077016540269211e-07	1.7339775338164152e-06	0.0	8.285976102830621e-07	1.4356085205192831e-06	1.1476412057739585e-06	4.3312325231383915e-07	5.437085982893297e-07	4.55783159035101e-07
AAAAAAGCATTAATGCTATTGACCGAGAAGCAACAGGCAAACCGATTATGTA	0.0	0.0	0.0	0.0	0.0	0.0	0.0	3.452490042846092e-07	1.30509865501753e-07	1.350166124439951e-07	0.0	0.0	1.0128514645224467e-07
TATGAAATTTTTAAACAGGTTGTCTTGTTGGAAGTCTCAAGATTTTTTGTTC	2.3984565452440046e-06	1.3964343213300106e-06	9.531657254949432e-07	1.4905125681084395e-06	3.306627453955213e-06	3.724840628198225e-06	4.380335796542163e-06	3.452490042846092e-06	2.8712170410385663e-06	2.7003322488799024e-06	1.570071789637667e-06	2.220143443014763e-06	1.6205623432359146e-06
CTGTAAAAAGTAAAGTAAGTTTAAGAGTTGGAAGTCTCAAGATTTTTTGTTC	0.0	1.1636952677750087e-06	0.0	1.2775822012358053e-06	1.1022091513184042e-06	1.0275422422615795e-06	0.0	4.833486059984529e-07	7.178042602596416e-07	3.375415311099878e-07	8.121060980884485e-07	5.437085982893297e-07	3.03855439356734e-07
GCCTAAACCTGCAATGAGATTATTAAAGTATAAAACATAAGGTTGTTAGTGT	0.0	1.047325740997508e-06	9.531657254949432e-07	6.387911006179026e-07	8.428658215964267e-07	5.779925112721384e-07	0.0	5.523984068553747e-07	6.52549327508765e-07	7.425913684419731e-07	4.3312325231383915e-07	2.7185429914466483e-07	1.51927719678367e-07
CTATTAACGATAAACCCTATTCAAAAGTACCAAGACAAAAAACTGTTATTTA	0.0	0.0	0.0	0.0	5.835224918744493e-07	1.2844278028269743e-07	0.0	6.904980085692183e-08	6.52549327508765e-08	2.700332248879902e-07	5.4140406539229893e-08	1.8123619942977655e-07	0.0
TTACAAAGCAGTAATATGATTGTACATAATCAAAAGTCAAGAGACTTTAGAA	0.0	6.982171606650053e-07	2.382914313737358e-07	2.1293036687263422e-07	3.890149945829662e-07	1.9266417042404613e-07	0.0	2.7619920342768734e-07	2.61019731003506e-07	5.400664497759804e-07	5.4140406539229893e-08	4.530904985744414e-07	2.0257029290448933e-07
TCATGAACAACGAAGCGAGTTAGGGACAGATAAATAACAAATCAATTTACTC	1.5989710301626697e-06	2.4437600623275184e-06	2.382914313737358e-07	2.1293036687263422e-07	3.241791621524718e-07	3.8532834084809225e-07	0.0	4.1429880514153106e-07	6.52549327508765e-08	6.750830622199755e-08	0.0	0.0	0.0
ATAGCAACGCTTAAAGTTATTTTACCCAGATAAATAACAAATCAATTTACTC	2.3984565452440046e-06	3.6074553301025276e-06	4.765828627474716e-07	1.2775822012358053e-06	2.593433297219775e-07	4.4954973098944097e-07	0.0	4.1429880514153106e-07	2.61019731003506e-07	1.350166124439951e-07	0.0	0.0	0.0
ACCTTAAGGCTTAATTACTTTTTGACCAGATAAATAACAAATCAATTTACTC	1.2791768241301358e-06	6.982171606650053e-07	0.0	4.2586073374526844e-07	3.241791621524718e-07	3.8532834084809225e-07	0.0	2.0714940257076553e-07	1.30509865501753e-07	6.750830622199755e-08	0.0	0.0	0.0
ATATTAATAAGGAAAACGGTTCGTGCTAATCAAAAGTCAAGAGACTTTAGAA	0.0	0.0	0.0	0.0	6.483583243049436e-07	2.5688556056539487e-07	0.0	6.904980085692183e-08	1.9576479825262952e-07	6.750830622199755e-08	3.248424392353794e-07	1.8123619942977655e-07	0.0
CTGCCAATTTGGAACGCGGTTGTCTGAGTATAAAACATAAGGTTGTTAGTGT	3.3578391633416064e-06	2.6764991158825202e-06	3.0977886078585654e-06	2.7680947693442446e-06	2.658269129650269e-06	1.7339775338164152e-06	0.0	1.5881454197092023e-06	1.8923930497754186e-06	2.430299023991912e-06	2.598739513883035e-06	2.8091610911615365e-06	2.126988075497138e-06
CTGACAAGCAGGAAAAATCTTTCTATGTACCAAGACAAAAAACTGTTATTTA	0.0	1.5128038481075115e-06	2.382914313737358e-07	2.1293036687263422e-07	9.725374864574154e-07	1.2844278028269741e-06	0.0	3.452490042846092e-07	1.2398437222666536e-06	9.451162871079657e-07	7.038252850099886e-07	1.0874171965786593e-06	8.102811716179573e-07
TTTAAAATTAGAAAATCGTTTTCTGCGAAGCAACAGGCAAACCGATTATGTA	0.0	0.0	0.0	0.0	4.5385082701346056e-07	3.8532834084809225e-07	0.0	3.452490042846092e-07	3.9152959650525905e-07	2.0252491866599267e-07	1.0828081307845979e-07	2.265452492872207e-07	2.5321286613061163e-07
AGTGCAATTATTAATACGGTTCCCCGGAAGCAACAGGCAAACCGATTATGTA	0.0	5.818476338875044e-07	2.382914313737358e-07	0.0	0.0	1.2844278028269743e-07	0.0	1.3809960171384367e-07	1.9576479825262952e-07	2.700332248879902e-07	5.4140406539229893e-08	9.061809971488828e-08	0.0
TGTCTAAAAATAAAAATCCTTCATTGGAAGCAACAGGCAAACCGATTATGTA	2.0786623392114706e-06	1.861912428440014e-06	1.9063314509898863e-06	2.5551644024716105e-06	2.7879407945112576e-06	1.541313363392369e-06	4.380335796542163e-06	2.002444224850733e-06	1.3703535877684066e-06	2.7678405551018996e-06	1.515931383098437e-06	2.5826158418743157e-06	2.633413807758361e-06
TATGGAAGCTCCAAGTCTGTTATGGTAGTATAAAACATAAGGTTGTTAGTGT	2.0786623392114706e-06	1.7455429016625133e-06	1.6680400196161506e-06	1.4905125681084395e-06	1.1022091513184042e-06	1.4128705831096717e-06	0.0	1.1047968137107493e-06	1.696628251522789e-06	1.6877076555499388e-06	1.9490546354122763e-06	1.4045805455807683e-06	1.823132636140404e-06
CCAAAAAATTCTAAAGCAGTTATACAGAAGCAACAGGCAAACCGATTATGTA	0.0	0.0	1.191457156868679e-06	1.064651834363171e-06	2.3340899674977974e-06	2.697298385936646e-06	4.380335796542163e-06	2.8310418351337955e-06	2.349177579031554e-06	2.902857167545895e-06	2.8153011400399544e-06	2.62792489173176e-06	2.481486088079994e-06
AGTTCAAAATTAAATGCACTTGTAGTGTTGGAAGTCTCAAGATTTTTTGTTC	0.0	8.145866874425062e-07	1.4297485882424148e-06	1.064651834363171e-06	5.835224918744493e-07	8.348780718375333e-07	0.0	6.904980085692184e-07	8.483141257613945e-07	1.0801328995519608e-06	9.203869111669082e-07	1.0421081467212152e-06	1.063494037748569e-06
CCCCCAATTCAAAATATCATTCATTTGAAGCAACAGGCAAACCGATTATGTA	2.5583536482602716e-06	2.094651481995016e-06	1.191457156868679e-06	1.4905125681084395e-06	1.6857316431928534e-06	1.926641704240461e-06	0.0	2.140543826564577e-06	2.4144325117824306e-06	1.3501661244399512e-06	2.2738970746476555e-06	2.038907243584986e-06	1.5192771967836699e-06
GTCGTAAACACAACCTTTTTTAACGAAGTATAAAACATAAGGTTGTTAGTGT	0.0	0.0	0.0	0.0	4.5385082701346056e-07	6.422139014134872e-08	0.0	1.3809960171384367e-07	6.52549327508765e-08	0.0	1.624212196176897e-07	1.8123619942977655e-07	1.0128514645224467e-07
TCTAGAATACGCAATAAAATTTTGAAAGTATAAAACATAAGGTTGTTAGTGT	0.0	1.3964343213300106e-06	2.382914313737358e-07	2.1293036687263422e-07	3.890149945829662e-07	3.8532834084809225e-07	0.0	1.3809960171384367e-07	1.9576479825262952e-07	1.350166124439951e-07	0.0	0.0	0.0
GCCATAACTTCGTATAATGTATGCTAGTTGGAAGTCTCAAGATTTTTTGTTC	0.0	0.0	0.0	0.0	3.890149945829662e-07	1.2844278028269743e-07	0.0	6.904980085692183e-08	2.61019731003506e-07	6.750830622199755e-08	5.4140406539229893e-08	4.530904985744414e-08	1.0128514645224467e-07
GCATTAACGTGGAATGTAGTTCGCTCGTACGAACTAAAAATTATATTTGCCA	0.0	0.0	0.0	0.0	0.0	0.0	2.1901678982710814e-05	0.0	0.0	0.0	0.0	0.0	0.0
AACGAAAATGGCAACTTATTTCCGCCGAAGCAACAGGCAAACCGATTATGTA	2.5583536482602716e-06	1.861912428440014e-06	5.480702921595924e-06	2.981025136216879e-06	4.408836605273617e-06	3.339512287350133e-06	8.760671593084326e-06	3.9358386488445445e-06	2.6754522427859367e-06	3.9829900670978555e-06	3.194283985814564e-06	2.62792489173176e-06	2.430843514853872e-06
TAACAAAGCGACAAGCCACTTGTGTTGTTGGAAGTCTCAAGATTTTTTGTTC	2.5583536482602716e-06	9.30956214220007e-07	2.1446228823636223e-06	8.517214674905369e-07	7.780299891659324e-07	5.137711211307897e-07	4.380335796542163e-06	6.214482077122965e-07	5.872943947578885e-07	8.100996746639707e-07	1.624212196176897e-07	2.7185429914466483e-07	5.064257322612233e-07
ACTCAAACTCGTAATGTAATTTACTGTCCCTAAGAGTAAACCAAGTTGTATC	3.837530472390407e-06	3.723824856880028e-06	4.0509543333535084e-06	3.4068858699621475e-06	2.139582470206314e-06	1.541313363392369e-06	0.0	3.452490042846092e-06	2.6754522427859367e-06	4.118006679541851e-06	1.515931383098437e-06	1.5858167450105447e-06	2.17763064872326e-06
CGCATAATATACAACCGCATTAGCCCTAATCAAAAGTCAAGAGACTTTAGAA	1.9187652361952037e-06	1.2800647945525097e-06	9.531657254949432e-07	2.129303668726342e-06	1.03737331888791e-06	1.6055347535337177e-06	0.0	1.311946216281515e-06	1.2398437222666536e-06	1.215149511995956e-06	7.038252850099886e-07	1.31396244586588e-06	1.3167069038791806e-06
TAAAAATCTTCAATAGTATTATGTTAGTTGGAAGTCTCAAGATTTTTTGTTC	0.0	0.0	0.0	0.0	4.5385082701346056e-07	4.4954973098944097e-07	0.0	4.1429880514153106e-07	1.30509865501753e-07	2.700332248879902e-07	1.0828081307845979e-07	9.061809971488828e-08	1.0128514645224467e-07
TACGCAACGCTGAAGGCGCTTGCTAACAGATAAATAACAAATCAATTTACTC	1.1192797211138688e-06	8.145866874425062e-07	2.382914313737358e-07	2.1293036687263422e-07	5.18686659443955e-07	6.422139014134872e-08	0.0	0.0	0.0	6.750830622199755e-08	0.0	0.0	0.0
ACTACAAAATGAAAGGCCATTATCATAGTATAAAACATAAGGTTGTTAGTGT	0.0	0.0	0.0	0.0	0.0	0.0	0.0	0.0	0.0	4.0504983733198533e-07	2.1656162615691957e-07	3.624723988595531e-07	3.5449801258285633e-07
CGATCAATACCCAAAGCAATTATACTGTTGGAAGTCTCAAGATTTTTTGTTC	2.5583536482602716e-06	2.5601295891050193e-06	2.1446228823636223e-06	2.3422340355989765e-06	2.7231049620807636e-06	2.5046342155125996e-06	0.0	2.002444224850733e-06	2.8059621082876897e-06	3.5779402297658705e-06	3.086003172736104e-06	3.0357063404487573e-06	2.126988075497138e-06
CATAGAATATACAAATCGATTTTCTAAGTATAAAACATAAGGTTGTTAGTGT	0.0	0.0	0.0	0.0	0.0	3.2110695070674353e-07	0.0	2.7619920342768734e-07	2.61019731003506e-07	4.0504983733198533e-07	5.4140406539229893e-08	2.7185429914466483e-07	1.51927719678367e-07
CCCGGAATGTAGAAAGAATTTGATCCTAATCAAAAGTCAAGAGACTTTAGAA	0.0	0.0	0.0	0.0	5.18686659443955e-07	6.422139014134872e-08	0.0	6.904980085692183e-08	6.52549327508765e-08	2.700332248879902e-07	0.0	9.061809971488828e-08	0.0
GCGCAAACAGCTAAGTCCGTTATTTAAGTATAAAACATAAGGTTGTTAGTGT	0.0	9.30956214220007e-07	4.765828627474716e-07	4.2586073374526844e-07	1.945074972914831e-07	2.5688556056539487e-07	0.0	1.3809960171384367e-07	6.52549327508765e-08	0.0	1.624212196176897e-07	0.0	0.0
GGCGCAACAAATAATGTAATTAGTAGGTTGGAAGTCTCAAGATTTTTTGTTC	0.0	0.0	0.0	0.0	5.835224918744493e-07	1.9266417042404613e-07	0.0	4.833486059984529e-07	1.9576479825262952e-07	7.425913684419731e-07	5.4140406539229893e-08	4.530904985744414e-08	6.07710878713468e-07
ACTCAAAGGTCTAAAAGTTTTTAGTAGAAGCAACAGGCAAACCGATTATGTA	0.0	0.0	0.0	1.064651834363171e-06	6.483583243049436e-07	9.633208521202306e-07	0.0	1.0357470128538276e-06	1.174588789515777e-06	5.400664497759804e-07	4.872636588530691e-07	3.624723988595531e-07	7.089960251657127e-07
TGATTAAACTATAATGCTATTAGGATGAAGCAACAGGCAAACCGATTATGTA	1.2791768241301358e-06	4.654781071100035e-07	2.382914313737358e-07	8.517214674905369e-07	5.18686659443955e-07	7.064352915548358e-07	0.0	7.595478094261403e-07	8.483141257613945e-07	6.07574755997978e-07	6.496848784707588e-07	8.155628974339944e-07	4.0514058580897866e-07
GCTGGAATAGGCAAACGGGTTAGGGGGAAGCAACAGGCAAACCGATTATGTA	9.593826180976018e-07	1.1636952677750088e-07	0.0	0.0	0.0	0.0	0.0	0.0	0.0	0.0	0.0	0.0	0.0
TTACAAACTAGAAATTGAATTACATCGAAGCAACAGGCAAACCGATTATGTA	0.0	1.2800647945525097e-06	9.531657254949432e-07	4.2586073374526844e-07	1.6857316431928534e-06	7.064352915548358e-07	0.0	2.002444224850733e-06	2.2839226462806775e-06	3.3079070048778803e-06	2.3280374811868854e-06	2.62792489173176e-06	3.3424098329240736e-06
ATTCCAACGCCTAATACATTTCTACGCCATGAAAGAATAATGGTTTTATAGT	0.0	0.0	0.0	0.0	3.241791621524718e-07	0.0	0.0	0.0	0.0	0.0	0.0	0.0	0.0
AATGTAACACAAAAGCTAGTTGGTTAGTTGGAAGTCTCAAGATTTTTTGTTC	7.994855150813349e-07	1.5128038481075115e-06	1.9063314509898863e-06	1.7034429349810738e-06	1.4912241459013704e-06	1.4128705831096717e-06	0.0	6.214482077122965e-07	4.567845292561355e-07	6.750830622199755e-08	4.3312325231383915e-07	5.890176481467738e-07	5.570683054873456e-07
TTCGAAACCTTCAACAAGCTTAGTTTCTACGAAGACGCAACCAAATTGGTTA	4.317221781439208e-06	3.95656391043503e-06	3.574371470606037e-06	4.471537704325318e-06	3.954985778260156e-06	3.2752908972087844e-06	0.0	3.7286892462737794e-06	3.784786099550837e-06	3.9829900670978555e-06	2.3280374811868854e-06	2.401379642444539e-06	2.937269247115095e-06
ATTCTAAAGATGAATATTATTCTGCAAGTATAAAACATAAGGTTGTTAGTGT	0.0	0.0	0.0	0.0	0.0	5.137711211307897e-07	0.0	2.7619920342768734e-07	0.0	0.0	0.0	0.0	0.0
TACCCAATATAGAAGCTACTTAATTAGAAGCAACAGGCAAACCGATTATGTA	1.1192797211138688e-06	1.1636952677750087e-06	2.1446228823636223e-06	1.2775822012358053e-06	1.750567475623348e-06	1.0275422422615795e-06	0.0	7.595478094261403e-07	1.044078924014024e-06	5.400664497759804e-07	3.7898284577460927e-07	5.890176481467738e-07	3.5449801258285633e-07
CTGCTAAGCAATAACAGTCTTCGTATGCCAAAATTGGCAACCCCATTTTACG	0.0	5.818476338875044e-07	1.9063314509898863e-06	2.1293036687263422e-07	0.0	0.0	2.6282014779252976e-05	0.0	1.30509865501753e-07	0.0	5.4140406539229893e-08	4.530904985744414e-08	0.0
CGATGAAAACTTAAAGTTTTTGTGAGGTACCAAGACAAAAAACTGTTATTTA	7.994855150813349e-07	6.982171606650053e-07	7.148742941212074e-07	1.916373301853708e-06	1.2967166486098874e-07	1.0917636324029281e-06	0.0	6.214482077122965e-07	1.044078924014024e-06	8.100996746639707e-07	1.3535101634807473e-06	8.155628974339944e-07	1.7724900629142816e-06
AAGCTAAGGTATAAGCAACTTGTTACTCCTAAAACACAAACCCCATTCTGGG	0.0	0.0	0.0	0.0	0.0	0.0	0.0	0.0	0.0	0.0	0.0	0.0	3.03855439356734e-07
AAAAGAATATTGAAGGATTTTTTAGTAGTATAAAACATAAGGTTGTTAGTGT	0.0	0.0	0.0	1.064651834363171e-06	1.2967166486098874e-07	3.8532834084809225e-07	0.0	2.0714940257076553e-07	0.0	6.750830622199755e-08	0.0	9.061809971488828e-08	0.0
GTAAGAAGTAGCAAGAAGGTTTGTGGAGTATAAAACATAAGGTTGTTAGTGT	1.1192797211138688e-06	3.4910858033250264e-07	1.191457156868679e-06	4.2586073374526844e-07	4.5385082701346056e-07	1.6697561436750665e-06	4.380335796542163e-06	5.523984068553747e-07	3.262746637543825e-07	4.0504983733198533e-07	3.7898284577460927e-07	2.265452492872207e-07	1.51927719678367e-07
CATGAAAGCAAAAATGAGATTGCAGTGAAGCAACAGGCAAACCGATTATGTA	2.3984565452440046e-06	1.5128038481075115e-06	2.8594971764848296e-06	1.7034429349810738e-06	2.07474663777582e-06	1.4770919732510203e-06	0.0	1.726245021423046e-06	2.479687444533307e-06	2.7003322488799024e-06	2.1114758550299657e-06	2.1295253432998745e-06	3.190482113245707e-06
ACTGTAATTCGAAAAACCGTTTGACGCTACGAAGACGCAACCAAATTGGTTA	8.95423776891095e-06	7.564019240537557e-06	1.024653154907064e-05	8.730145041778002e-06	6.807762405201908e-06	6.357917623993522e-06	0.0	6.0073326745522e-06	4.894119956315738e-06	4.4555482106518386e-06	4.872636588530691e-06	4.983995484318855e-06	3.7981929919591746e-06
CGCATAATTCTTAAACTCTTTCTAAGAGTATAAAACATAAGGTTGTTAGTGT	0.0	0.0	0.0	0.0	7.13194156735438e-07	8.348780718375333e-07	0.0	4.833486059984529e-07	3.9152959650525905e-07	6.07574755997978e-07	5.955444719315288e-07	1.0874171965786593e-06	6.07710878713468e-07
GTCCTAATGTAGAAGGTCATTTAGACGTTGGAAGTCTCAAGATTTTTTGTTC	2.5583536482602716e-06	2.094651481995016e-06	1.9063314509898863e-06	2.3422340355989765e-06	2.9176124593722466e-06	2.7615197760779947e-06	0.0	1.5881454197092023e-06	3.0017269065403193e-06	2.565315636435907e-06	2.2197566681084256e-06	2.1295253432998745e-06	1.8737752093665263e-06
ACCGAAATGAATAAGCGGGTTGGCGCGAAGCAACAGGCAAACCGATTATGTA	3.997427575406674e-06	3.258346749770025e-06	5.242411490222188e-06	2.981025136216879e-06	2.139582470206314e-06	1.926641704240461e-06	8.760671593084326e-06	2.8310418351337955e-06	3.0017269065403193e-06	2.0252491866599268e-06	1.515931383098437e-06	2.1295253432998745e-06	2.126988075497138e-06
ATCTGAACAGTAAACGGGCTTTATCTGTTGGAAGTCTCAAGATTTTTTGTTC	2.7182507512765385e-06	3.95656391043503e-06	1.9063314509898863e-06	4.04567697058005e-06	5.057194929578561e-06	5.073489821166548e-06	4.380335796542163e-06	4.212037852272232e-06	3.393256503045578e-06	3.7129568422098653e-06	3.519126425049943e-06	3.579414938738087e-06	2.937269247115095e-06
TTCCTAATCTTTAACGCAATTAGAACGCCAAAATTGGCAACCCCATTTTACG	0.0	5.818476338875044e-07	4.765828627474716e-07	0.0	2.593433297219775e-07	0.0	2.1901678982710814e-05	0.0	6.52549327508765e-08	0.0	2.7070203269614945e-07	0.0	1.51927719678367e-07
ACAAAAACAACAAATATAGTTCTCTAGTTGGAAGTCTCAAGATTTTTTGTTC	1.5989710301626697e-06	2.5601295891050193e-06	1.6680400196161506e-06	1.4905125681084395e-06	1.6857316431928534e-06	1.926641704240461e-06	0.0	1.3809960171384368e-06	1.696628251522789e-06	2.7003322488799024e-06	2.544599107343805e-06	2.446688692301983e-06	1.6712049164620368e-06
TTATTAAGTACGAAGAGAGTTACGCGGTACCAAGACAAAAAACTGTTATTTA	1.2791768241301358e-06	1.047325740997508e-06	1.191457156868679e-06	1.2775822012358053e-06	1.426388313470876e-06	1.99086309438181e-06	0.0	1.7952948222799677e-06	1.3703535877684066e-06	1.3501661244399512e-06	1.515931383098437e-06	1.0421081467212152e-06	1.1141366109746913e-06
GTTAGAATGCGGAAGAACTTTGTCTCTCAAAAAAACACAATTTCGTTGGGTA	0.0	0.0	0.0	0.0	0.0	3.8532834084809225e-07	0.0	0.0	0.0	0.0	0.0	0.0	0.0
AGTACAACACAAAAAATTCTTGTATGAGTATAAAACATAAGGTTGTTAGTGT	0.0	1.047325740997508e-06	7.148742941212074e-07	8.517214674905369e-07	1.945074972914831e-07	1.1559850225442768e-06	0.0	9.666972119969058e-07	1.1093338567649005e-06	1.4851827368839463e-06	1.028667724245368e-06	1.2233443461509916e-06	1.063494037748569e-06
TCCCGAAGACTTAATCGCGTTTCAAGCTACGAAGACGCAACCAAATTGGTTA	1.1352694314154955e-05	1.0938735517085083e-05	1.3344320156929205e-05	1.0220657609886442e-05	1.069791235103157e-05	1.0724972153605235e-05	0.0	7.802627496832167e-06	9.070435652371835e-06	8.506046583971692e-06	8.229341793962945e-06	9.107119021346272e-06	8.25473943585794e-06
CACATAAACGGGAACTATTTTTTGAGGTTGGAAGTCTCAAGATTTTTTGTTC	4.637015987471742e-06	4.538411544322534e-06	3.574371470606037e-06	8.304284308032734e-06	5.705553253883504e-06	7.89923098738589e-06	0.0	7.733577695975247e-06	6.656003140589403e-06	7.628438603085724e-06	7.742078135109875e-06	7.521302276335726e-06	8.71052259489304e-06
TACAGAATATTGAAAAGCGTTCTTTATAATCAAAAGTCAAGAGACTTTAGAA	0.0	0.0	0.0	0.0	0.0	3.2110695070674353e-07	0.0	1.3809960171384367e-07	6.52549327508765e-07	1.350166124439951e-07	0.0	4.530904985744414e-08	0.0
CTATAAACTAAGAAGTCTCTTGTATTGTTGGAAGTCTCAAGATTTTTTGTTC	3.837530472390407e-06	3.3747162765475257e-06	3.0977886078585654e-06	5.749119905561124e-06	4.9923590971480665e-06	4.7523828704598046e-06	0.0	4.419187254842997e-06	4.5025903598104786e-06	4.928106354205822e-06	4.764355775452231e-06	6.0261036310400705e-06	4.709759310029377e-06
GGTCGAACAACTAATTTCCTTGGGATAGTATAAAACATAAGGTTGTTAGTGT	0.0	0.0	0.0	0.0	0.0	5.137711211307897e-07	0.0	1.3809960171384367e-07	1.30509865501753e-07	3.375415311099878e-07	1.0828081307845979e-07	0.0	0.0
CTCATAAGTGAGAACTTTTTTCGTATGTTGGAAGTCTCAAGATTTTTTGTTC	1.1192797211138688e-06	1.1636952677750087e-06	2.382914313737358e-07	6.387911006179026e-07	1.426388313470876e-06	1.2844278028269741e-06	0.0	1.8643446231368897e-06	2.349177579031554e-06	3.2403986986558827e-06	2.8153011400399544e-06	2.62792489173176e-06	1.6205623432359146e-06
ACAAGAACGCGTAAACCTATTAATGGAGCCGAATGGATAACTAATTTAGGTG	0.0	0.0	1.191457156868679e-06	0.0	0.0	0.0	1.3141007389626488e-05	0.0	0.0	0.0	1.0828081307845979e-07	4.530904985744414e-08	5.064257322612233e-08
GAAAGAAAGCGCAATACAATTTGGTATAATCAAAAGTCAAGAGACTTTAGAA	0.0	0.0	0.0	1.064651834363171e-06	1.1022091513184042e-06	1.2202064126856255e-06	0.0	9.666972119969058e-07	1.30509865501753e-06	1.215149511995956e-06	2.057335448490736e-06	1.7670529444403214e-06	1.215421757426936e-06
ACAATAATCGACAAACGACTTCATAAGTACCAAGACAAAAAACTGTTATTTA	1.1192797211138688e-06	2.3273905355500175e-07	2.382914313737358e-07	8.517214674905369e-07	3.890149945829662e-07	3.2110695070674353e-07	0.0	2.0714940257076553e-07	1.9576479825262952e-07	3.375415311099878e-07	0.0	4.530904985744414e-08	0.0
AAACAAATATACAAGAATTTTCAGACGTTGGAAGTCTCAAGATTTTTTGTTC	9.593826180976018e-07	1.1636952677750087e-06	1.9063314509898863e-06	8.517214674905369e-07	3.371463286385707e-06	2.633076995795297e-06	0.0	2.2786434282784207e-06	2.5449423772841836e-06	2.6328239426579047e-06	2.7070203269614945e-06	4.530904985744414e-06	3.6969078455069303e-06
GGTTCAAATAAGAAAGCACTTTTGGGGTTGGAAGTCTCAAGATTTTTTGTTC	2.5583536482602716e-06	1.6291733748850124e-06	1.6680400196161506e-06	2.7680947693442446e-06	2.0099108053453253e-06	2.5046342155125996e-06	4.380335796542163e-06	1.7952948222799677e-06	2.349177579031554e-06	1.5526910431059437e-06	1.7866334157945865e-06	1.359271495723324e-06	1.975060355818771e-06
CGACAAAGATGAAAGCCGGTTGATGGGTTGGAAGTCTCAAGATTTTTTGTTC	1.5989710301626697e-06	1.047325740997508e-06	9.531657254949432e-07	3.832746603707416e-06	9.077016540269211e-07	8.348780718375333e-07	0.0	9.666972119969058e-07	6.52549327508765e-07	4.7255814355398287e-07	3.7898284577460927e-07	4.530904985744414e-07	1.0128514645224467e-07
CTGAGAATAACGAAGGAATTTTACGGTCCCTAAGAGTAAACCAAGTTGTATC	9.593826180976018e-07	1.5128038481075115e-06	7.148742941212074e-07	8.517214674905369e-07	1.6208958107623591e-06	7.706566816961845e-07	0.0	2.62389243256303e-06	1.2398437222666536e-06	2.092757492881924e-06	1.6783526027161267e-06	1.31396244586588e-06	2.126988075497138e-06
TGTCAAAGTATAAAAGCAGTTATCTAGTTGGAAGTCTCAAGATTTTTTGTTC	0.0	0.0	0.0	0.0	0.0	0.0	0.0	4.1429880514153106e-07	3.9152959650525905e-07	4.7255814355398287e-07	6.496848784707588e-07	3.624723988595531e-07	1.51927719678367e-07
AGTGAAAAACCAAAGCTTGTTAATCAAGTATAAAACATAAGGTTGTTAGTGT	1.9187652361952037e-06	2.5601295891050193e-06	7.148742941212074e-07	1.2775822012358053e-06	2.07474663777582e-06	2.3761914352299023e-06	0.0	1.726245021423046e-06	1.7618831842736656e-06	1.0801328995519608e-06	1.2452293504022876e-06	1.1780352962935476e-06	1.0128514645224465e-06
TATACAATCGACAACATTGTTTTCGATCAAAAAAACACAATTTCGTTGGGTA	0.0	0.0	0.0	0.0	0.0	3.2110695070674353e-07	0.0	6.904980085692183e-08	0.0	0.0	0.0	0.0	0.0
CGTATAACAAAAAAACGAATTGTATAAGTATAAAACATAAGGTTGTTAGTGT	0.0	0.0	0.0	0.0	0.0	0.0	0.0	3.452490042846092e-07	3.262746637543825e-07	0.0	3.7898284577460927e-07	2.265452492872207e-07	1.0128514645224467e-07
CCACTAAGGCCTAACCTCATTTCTCGGAAGCAACAGGCAAACCGATTATGTA	2.0786623392114706e-06	1.5128038481075115e-06	1.6680400196161506e-06	2.129303668726342e-06	8.428658215964267e-07	7.064352915548358e-07	0.0	7.595478094261403e-07	1.5008634532701597e-06	2.3627907177699146e-06	3.086003172736104e-06	1.993598193727542e-06	2.481486088079994e-06
TTTATAAGCGTTAAGGCATTTAATGCGAAGCAACAGGCAAACCGATTATGTA	0.0	0.0	0.0	0.0	0.0	7.706566816961845e-07	4.380335796542163e-06	5.523984068553747e-07	7.830591930105181e-07	6.07574755997978e-07	4.872636588530691e-07	4.530904985744414e-07	7.089960251657127e-07
ATCAAAAACCTTAAGAGAGTTAAGAGGAAGCAACAGGCAAACCGATTATGTA	5.756295708585611e-06	5.120259178210039e-06	5.718994352969659e-06	3.6198162368347815e-06	3.6308066161076845e-06	2.9541839465020407e-06	4.380335796542163e-06	4.90253586084145e-06	6.917022871592909e-06	5.333156191537807e-06	1.023253683591445e-05	6.479194129614511e-06	1.3774779917505273e-05
TCTTTAATATGTAAATCTGTTTCACTGTTGGAAGTCTCAAGATTTTTTGTTC	0.0	0.0	0.0	0.0	6.483583243049436e-07	6.422139014134871e-07	0.0	1.242896415424593e-06	1.957647982526295e-06	8.776079808859682e-07	1.2993697569415175e-06	2.5373067920168715e-06	2.3802009416277497e-06
TTGTGAAGGAACAATGCTCTTAAAGCTAATCAAAAGTCAAGAGACTTTAGAA	1.5989710301626697e-06	4.072933437212531e-06	1.9063314509898863e-06	3.4068858699621475e-06	3.1121199566637297e-06	3.5963978479155278e-06	0.0	2.7619920342768736e-06	4.045805830554343e-06	4.185514985763848e-06	4.168811303520702e-06	4.6668321353167464e-06	3.6969078455069303e-06
CAACCAACCTAGAATCTCATTCTTGGGTTGGAAGTCTCAAGATTTTTTGTTC	3.3578391633416064e-06	4.654781071100035e-07	1.9063314509898863e-06	1.4905125681084395e-06	1.426388313470876e-06	1.0917636324029281e-06	0.0	1.5190956188522805e-06	1.3703535877684066e-06	1.822724267993934e-06	1.028667724245368e-06	1.8123619942977655e-06	1.063494037748569e-06
CTACTAACAATAAAGACTTTTTACGCGCCAAAATTGGCAACCCCATTTTACG	0.0	0.0	0.0	0.0	0.0	0.0	2.6282014779252976e-05	0.0	0.0	0.0	0.0	0.0	0.0
TTGTGAACCAAAAATTCTCTTGACTAGTTGGAAGTCTCAAGATTTTTTGTTC	4.317221781439208e-06	3.141977222992524e-06	7.148742941212074e-07	4.258607337452684e-06	2.5285974647892805e-06	3.4037336774914818e-06	4.380335796542163e-06	2.485792830849186e-06	3.393256503045578e-06	3.442923617321875e-06	2.4904587008045752e-06	3.2169425398785336e-06	2.025702929044893e-06
ACTTAAACATTTAAGTGGGTTTTAAGGTACCAAGACAAAAAACTGTTATTTA	0.0	0.0	0.0	0.0	0.0	0.0	0.0	0.0	3.9152959650525905e-07	6.750830622199755e-08	2.1656162615691957e-07	2.265452492872207e-07	7.596385983918349e-07
ACCGTAACGAGTAAAGATCTTCCTACTCGTAAACGATGAATGTGTTTCATGA	0.0	0.0	0.0	0.0	0.0	0.0	0.0	0.0	0.0	0.0	0.0	0.0	3.5449801258285633e-07
TCTGCACGCTGAAGTAATTTGGCTTAGTACCAAGACAAAAAACTGTTATTTA	9.593826180976018e-07	3.4910858033250264e-07	7.148742941212074e-07	2.1293036687263422e-07	5.835224918744493e-07	7.064352915548358e-07	0.0	8.976474111399839e-07	1.2398437222666536e-06	1.0801328995519608e-06	3.248424392353794e-07	3.624723988595531e-07	5.064257322612233e-07
GTTCGAATATAGAAGAAAGTTTGAGTGTTGGAAGTCTCAAGATTTTTTGTTC	2.8781478542928055e-06	2.094651481995016e-06	9.531657254949432e-07	3.6198162368347815e-06	3.501134951246696e-06	2.633076995795297e-06	4.380335796542163e-06	3.6596394454168574e-06	4.3720804943087255e-06	2.902857167545895e-06	3.248424392353794e-06	4.48559593588697e-06	5.01361474938611e-06
GTAATAATTACAAATCTTTTTTTTTTTAATCAAAAGTCAAGAGACTTTAGAA	0.0	0.0	0.0	0.0	0.0	5.137711211307897e-07	0.0	6.904980085692183e-08	4.567845292561355e-07	2.0252491866599267e-07	1.0828081307845979e-07	9.061809971488828e-08	1.0128514645224467e-07
ATTAGAATGTTTAACATAGTTGTGCTAGCCGAATGGATAACTAATTTAGGTG	0.0	0.0	0.0	0.0	0.0	0.0	0.0	0.0	0.0	0.0	0.0	0.0	2.5321286613061163e-07
AGGTTAATTAGTAATGCTATTATCTCGTACCAAGACAAAAAACTGTTATTTA	1.9187652361952037e-06	3.4910858033250266e-06	2.8594971764848296e-06	2.5551644024716105e-06	2.269254135067303e-06	2.1835272648058563e-06	0.0	2.900091635990717e-06	2.7407071755368132e-06	2.092757492881924e-06	2.1656162615691956e-06	3.6700330384529752e-06	2.481486088079994e-06
ATAAGAACGCTGAATCAGGTTTTGTAGTTGGAAGTCTCAAGATTTTTTGTTC	1.9187652361952037e-06	1.861912428440014e-06	5.0041200588484515e-06	2.981025136216879e-06	6.67809074034092e-06	2.1193058746645076e-06	0.0	3.3143904411322485e-06	6.656003140589403e-06	5.063122966649817e-06	6.226146752011438e-06	1.993598193727542e-06	5.520040481647334e-06
ACTGGAACTGCCAATAACCTTTACCGGTACCAAGACAAAAAACTGTTATTTA	2.8781478542928055e-06	3.025607696215023e-06	3.8126629019797727e-06	2.5551644024716105e-06	2.463761632358786e-06	1.99086309438181e-06	0.0	2.2095936274214987e-06	1.827138117024542e-06	2.9703654737678925e-06	2.3280374811868854e-06	2.990397290591313e-06	2.0763455022710154e-06
GTTGTAACCGCAAAGCGTGTTCTATCGTACGAACTAAAAATTATATTTGCCA	1.5989710301626697e-06	1.6291733748850124e-06	2.1446228823636223e-06	8.517214674905369e-07	1.03737331888791e-06	1.2202064126856255e-06	0.0	8.976474111399839e-07	5.22039462007012e-07	7.425913684419731e-07	1.0828081307845979e-07	4.983995484318855e-07	2.5321286613061163e-07
TGCCTAAGTACGAAATAAATTACGGAAGTATAAAACATAAGGTTGTTAGTGT	1.4390739271464027e-06	1.3964343213300106e-06	4.765828627474716e-07	6.387911006179026e-07	2.593433297219775e-07	8.990994619788819e-07	0.0	8.285976102830621e-07	3.9152959650525905e-07	4.0504983733198533e-07	5.4140406539229893e-08	4.530904985744414e-07	4.0514058580897866e-07
AGCGTAACATCCAAGTCGTTTTCGCATCCTAAAACACAAACCCCATTCTGGG	0.0	0.0	0.0	0.0	0.0	0.0	0.0	0.0	0.0	0.0	0.0	2.265452492872207e-07	1.0128514645224467e-07
TTTATAACCTACAAATTGATTTAAATGTTGGAAGTCTCAAGATTTTTTGTTC	0.0	0.0	0.0	0.0	0.0	0.0	0.0	0.0	0.0	4.0504983733198533e-07	2.7070203269614945e-07	1.3592714957233241e-07	0.0
TCAATAATGCTCAATTTTATTCATGACCATGAAAGAATAATGGTTTTATAGT	0.0	0.0	0.0	0.0	0.0	0.0	0.0	0.0	3.262746637543825e-07	0.0	0.0	0.0	5.064257322612233e-08
ATCTAAAGAAAGAAATTTGTTTATTTCTACGAAGACGCAACCAAATTGGTTA	1.4390739271464027e-06	1.5128038481075115e-06	2.382914313737358e-07	2.981025136216879e-06	1.03737331888791e-06	1.0275422422615795e-06	0.0	8.976474111399839e-07	2.61019731003506e-07	6.07574755997978e-07	5.414040653922989e-07	8.608719472914386e-07	3.5449801258285633e-07
ACCCGAAGCTTAAATAAGATTTTCGCAGTATAAAACATAAGGTTGTTAGTGT	0.0	5.818476338875044e-07	7.148742941212074e-07	2.1293036687263422e-07	7.13194156735438e-07	1.2844278028269741e-06	0.0	6.214482077122965e-07	1.174588789515777e-06	6.750830622199756e-07	1.624212196176897e-07	8.155628974339944e-07	3.5449801258285633e-07
TGTCTAAACTAAAATTAACTTCTCTATAATCAAAAGTCAAGAGACTTTAGAA	1.2791768241301358e-06	9.30956214220007e-07	1.4297485882424148e-06	4.2586073374526844e-07	1.4912241459013704e-06	1.4770919732510203e-06	0.0	1.311946216281515e-06	1.957647982526295e-06	1.6201993493279413e-06	1.2993697569415175e-06	1.948289143870098e-06	1.367349477105303e-06
TCACCAACGGTTAATATAGTTCTAACCTACGAAGACGCAACCAAATTGGTTA	9.593826180976018e-07	2.3273905355500175e-07	0.0	0.0	0.0	0.0	0.0	0.0	0.0	0.0	0.0	0.0	0.0
AAGGCAACCTGGAATGAGATTAGACCAGTATAAAACATAAGGTTGTTAGTGT	1.7588681331789367e-06	6.982171606650053e-07	4.765828627474716e-07	6.387911006179026e-07	8.428658215964267e-07	5.779925112721384e-07	0.0	7.595478094261403e-07	1.2398437222666536e-06	5.400664497759804e-07	1.624212196176897e-07	8.155628974339944e-07	2.0257029290448933e-07
TCTTTAACTTGTAAAATATTTTACAGAGTATAAAACATAAGGTTGTTAGTGT	0.0	0.0	0.0	0.0	7.13194156735438e-07	3.8532834084809225e-07	0.0	2.0714940257076553e-07	0.0	0.0	0.0	0.0	0.0
CAATCAAAAAATAACGGTATTAAGTTGTTGGAAGTCTCAAGATTTTTTGTTC	4.956810193504276e-06	3.258346749770025e-06	3.0977886078585654e-06	4.471537704325318e-06	5.575881589022515e-06	3.724840628198225e-06	4.380335796542163e-06	7.112129488262949e-06	7.243297535347292e-06	8.236013359083702e-06	9.636992363982921e-06	9.741445719350489e-06	9.419518620058754e-06
CTTGTAAGCGGTAAAATGGTTTCGTCCCATGAAAGAATAATGGTTTTATAGT	7.994855150813349e-07	6.982171606650053e-07	7.148742941212074e-07	0.0	5.18686659443955e-07	1.9266417042404613e-07	0.0	0.0	0.0	6.750830622199755e-08	5.4140406539229893e-08	4.530904985744414e-08	0.0
GGATCAAGCTTTAAGAAGCTTGCGACGTTGGAAGTCTCAAGATTTTTTGTTC	9.593826180976018e-07	4.654781071100035e-07	2.382914313737358e-07	4.2586073374526844e-07	1.1022091513184042e-06	8.990994619788819e-07	0.0	1.311946216281515e-06	2.0229029152771714e-06	3.7129568422098653e-06	2.0031950419515063e-06	2.310761542729651e-06	2.17763064872326e-06
ACCCGAATAAAAAAGCACGTTACTGTAGTATAAAACATAAGGTTGTTAGTGT	7.994855150813349e-07	2.3273905355500175e-07	0.0	2.1293036687263422e-07	6.483583243049437e-08	3.8532834084809225e-07	0.0	1.3809960171384367e-07	4.567845292561355e-07	6.750830622199756e-07	1.624212196176897e-07	9.061809971488828e-08	5.064257322612233e-08
ATGTAAAACCCTAATTACGTTTATCGGCCAAAATTGGCAACCCCATTTTACG	0.0	0.0	1.191457156868679e-06	6.387911006179026e-07	0.0	0.0	1.3141007389626488e-05	3.452490042846092e-07	6.52549327508765e-08	1.350166124439951e-07	1.624212196176897e-07	4.530904985744414e-08	1.0128514645224467e-07
TATTAAATAGAAAATGAGTTTGCGGCGAAGCAACAGGCAAACCGATTATGTA	0.0	6.982171606650053e-07	2.382914313737358e-07	0.0	1.945074972914831e-07	1.9266417042404613e-07	0.0	6.904980085692183e-08	6.52549327508765e-08	6.750830622199755e-08	0.0	0.0	0.0
AAGTAAATGAGAAACGGGTTTGTAAATCAAAAAAACACAATTTCGTTGGGTA	0.0	0.0	0.0	1.064651834363171e-06	0.0	7.706566816961845e-07	8.760671593084326e-06	9.666972119969058e-07	6.52549327508765e-08	7.425913684419731e-07	0.0	0.0	0.0
CTCATAAGTTATAACTATTTTGCCCTAGTATAAAACATAAGGTTGTTAGTGT	0.0	1.047325740997508e-06	4.765828627474716e-07	6.387911006179026e-07	1.2967166486098874e-07	0.0	0.0	0.0	6.52549327508765e-08	1.350166124439951e-07	1.624212196176897e-07	1.3592714957233241e-07	5.064257322612233e-08
TAACCAACAGAAAAAAATGTTGTATTTCCCTAAGAGTAAACCAAGTTGTATC	1.5989710301626697e-06	2.5601295891050193e-06	9.531657254949432e-07	8.517214674905369e-07	1.231880816179393e-06	8.990994619788819e-07	0.0	1.311946216281515e-06	9.788239912631475e-07	4.7255814355398287e-07	5.955444719315288e-07	2.265452492872207e-07	4.55783159035101e-07
CTACTAACTTTGAATACTGTTTAAATTAATCAAAAGTCAAGAGACTTTAGAA	7.994855150813349e-07	1.2800647945525097e-06	2.382914313737358e-07	1.4905125681084395e-06	6.483583243049436e-07	8.348780718375333e-07	0.0	7.595478094261403e-07	5.872943947578885e-07	8.776079808859682e-07	4.872636588530691e-07	9.514900470063268e-07	5.064257322612233e-07
TTCCAAATACGCAATGCGATTGGGCGGAAGCAACAGGCAAACCGATTATGTA	0.0	1.2800647945525097e-06	4.765828627474716e-07	2.1293036687263422e-07	7.13194156735438e-07	3.8532834084809225e-07	0.0	1.1047968137107493e-06	9.788239912631475e-07	9.451162871079657e-07	1.8407738223338165e-06	1.1327262464361035e-06	7.596385983918349e-07
TATTGAATCAATAATGGTTTTATAATGTACCAAGACAAAAAACTGTTATTTA	0.0	1.047325740997508e-06	2.382914313737358e-07	4.2586073374526844e-07	8.428658215964267e-07	5.137711211307897e-07	0.0	9.666972119969058e-07	1.044078924014024e-06	1.215149511995956e-06	1.515931383098437e-06	2.265452492872207e-06	8.609237448440796e-07
GCTCGAAGTTCGAAAATGGTTGGGGAAGTATAAAACATAAGGTTGTTAGTGT	0.0	0.0	0.0	0.0	0.0	5.137711211307897e-07	0.0	1.3809960171384367e-07	3.262746637543825e-07	6.750830622199755e-08	5.4140406539229893e-08	2.265452492872207e-07	2.0257029290448933e-07
TCTGAAAGCATTAAACCATTTGAAGCGTTGGAAGTCTCAAGATTTTTTGTTC	1.7588681331789367e-06	2.094651481995016e-06	1.9063314509898863e-06	8.517214674905369e-07	1.8154033080538422e-06	2.3119700450885536e-06	4.380335796542163e-06	1.242896415424593e-06	7.178042602596416e-07	1.5526910431059437e-06	1.2993697569415175e-06	8.155628974339944e-07	6.583534519395903e-07
CATTGAAAATCCAAGTGCTTTAAAATGAAGCAACAGGCAAACCGATTATGTA	2.7182507512765385e-06	3.4910858033250266e-06	4.52753719610098e-06	4.471537704325318e-06	4.019821610690651e-06	5.330375381731943e-06	4.380335796542163e-06	3.866788847987623e-06	3.850041032301714e-06	3.645448535987868e-06	4.277092116599161e-06	2.8091610911615365e-06	2.430843514853872e-06
GATACAATCTGCAAGGGGTTTGAGGTGCCAAAATTGGCAACCCCATTTTACG	0.0	0.0	1.4297485882424148e-06	0.0	0.0	0.0	4.380335796542163e-06	0.0	0.0	0.0	5.4140406539229893e-08	0.0	0.0
TAAGCAAGGCATAATCTGTTTAGTGAAGTATAAAACATAAGGTTGTTAGTGT	7.994855150813349e-07	6.982171606650053e-07	9.531657254949432e-07	4.2586073374526844e-07	4.5385082701346056e-07	1.1559850225442768e-06	0.0	2.0714940257076553e-07	8.483141257613945e-07	1.0801328995519608e-06	4.3312325231383915e-07	3.624723988595531e-07	3.03855439356734e-07
CCGTGAATAGTAAAGGCATTTTTTGGGTTGGAAGTCTCAAGATTTTTTGTTC	3.837530472390407e-06	2.3273905355500175e-06	1.6680400196161506e-06	3.6198162368347815e-06	3.6308066161076845e-06	3.98172618876362e-06	8.760671593084326e-06	2.62389243256303e-06	3.850041032301714e-06	3.172890392433885e-06	4.222951710059931e-06	3.7153420883104194e-06	4.405903870672643e-06
AAGATAATCTCTAACAACGTTTGAGGGAAGCAACAGGCAAACCGATTATGTA	5.27660439953681e-06	6.283954445985048e-06	1.1437988705939318e-05	5.962050272433758e-06	7.780299891659323e-06	5.523039552155989e-06	8.760671593084326e-06	6.490681280550653e-06	4.567845292561355e-06	5.873222641313787e-06	6.334427565089898e-06	4.848068334746522e-06	5.4187553351950895e-06
TCTCGAAGAGGCAAAGCGTTTGTCGGAGTATAAAACATAAGGTTGTTAGTGT	0.0	5.818476338875044e-07	0.0	2.1293036687263422e-07	0.0	0.0	0.0	0.0	6.52549327508765e-08	1.350166124439951e-07	0.0	0.0	0.0
GTGGCAACGGGGAACGGCATTTCAGTAGTATAAAACATAAGGTTGTTAGTGT	1.1192797211138688e-06	5.818476338875044e-07	1.4297485882424148e-06	1.064651834363171e-06	1.1022091513184042e-06	8.990994619788819e-07	4.380335796542163e-06	3.452490042846092e-07	0.0	4.0504983733198533e-07	2.7070203269614945e-07	2.7185429914466483e-07	5.064257322612233e-08
ACTTAAATAGACAATTAGCTTCCGCAGTTGGAAGTCTCAAGATTTTTTGTTC	0.0	0.0	0.0	0.0	3.241791621524718e-07	0.0	0.0	6.904980085692183e-08	0.0	6.750830622199755e-08	0.0	0.0	0.0
AGTCTAACGTTCAAACGATTTACGTCGTTGGAAGTCTCAAGATTTTTTGTTC	0.0	0.0	0.0	0.0	0.0	0.0	0.0	0.0	0.0	0.0	0.0	2.265452492872207e-07	2.0257029290448933e-07
CGAATAATACATAACGCACTTAATAGGTACGAACTAAAAATTATATTTGCCA	0.0	0.0	1.191457156868679e-06	0.0	0.0	0.0	2.1901678982710814e-05	0.0	0.0	0.0	1.0828081307845979e-07	0.0	0.0
CCGGCAAATCAAAAGATCATTTCAGTGTTGGAAGTCTCAAGATTTTTTGTTC	7.994855150813349e-07	1.2800647945525097e-06	1.9063314509898863e-06	1.4905125681084395e-06	2.7879407945112576e-06	1.2202064126856255e-06	0.0	3.3143904411322485e-06	3.1322367720420724e-06	4.118006679541851e-06	4.0063900839030125e-06	4.032505437312528e-06	4.203333577768153e-06
CTAAAAACACTAAACCCGCTTGTCTAGTACCAAGACAAAAAACTGTTATTTA	0.0	8.145866874425062e-07	2.382914313737358e-07	1.064651834363171e-06	8.428658215964267e-07	9.633208521202306e-07	0.0	1.5190956188522805e-06	1.5661183860210362e-06	4.7255814355398287e-07	5.414040653922989e-07	5.437085982893297e-07	6.07710878713468e-07
CAAAAAATGTGTAATAATGTTGATTAAGTATAAAACATAAGGTTGTTAGTGT	0.0	0.0	0.0	0.0	0.0	4.4954973098944097e-07	0.0	3.452490042846092e-07	0.0	0.0	0.0	2.7185429914466483e-07	3.03855439356734e-07
TCGAGAATCATAAATACGATTCGATCGAAGCAACAGGCAAACCGATTATGTA	1.2791768241301358e-06	1.5128038481075115e-06	2.382914313737358e-06	1.7034429349810738e-06	2.269254135067303e-06	9.633208521202306e-07	0.0	1.3809960171384368e-06	1.696628251522789e-06	1.6877076555499388e-06	1.3535101634807473e-06	8.155628974339944e-07	1.1647791842008137e-06
GTCATAAAACTAAACTTTGTTAAACTGAAGCAACAGGCAAACCGATTATGTA	5.756295708585611e-06	6.051215392430046e-06	5.9572857843433954e-06	8.943075408650636e-06	8.16931488624229e-06	1.1624071615584117e-05	4.380335796542163e-06	1.0840818734536728e-05	1.19416526934104e-05	1.1408903751517587e-05	1.7324930092553565e-05	1.3955187356092794e-05	1.539534226074119e-05
ACAACAATGTGGAATTTGTTTACTCCTCACAAAATTACAACACTGTTTCGTT	0.0	0.0	0.0	0.0	0.0	0.0	0.0	0.0	0.0	0.0	0.0	3.624723988595531e-07	5.064257322612233e-07
AAGCTAATTTGAAAGCGGTTTAGGGCGTTGGAAGTCTCAAGATTTTTTGTTC	2.3984565452440046e-06	3.95656391043503e-06	2.621205745111094e-06	5.110328804943221e-06	4.538508270134606e-06	3.2110695070674353e-06	0.0	2.62389243256303e-06	2.2839226462806775e-06	2.6328239426579047e-06	2.7070203269614945e-06	2.446688692301983e-06	3.1398395400195845e-06
TAACAAATTTCTAATTAGATTCACGCCTACGAAGACGCAACCAAATTGGTTA	5.116707296520543e-06	3.840194383657529e-06	2.621205745111094e-06	2.129303668726342e-06	2.463761632358786e-06	3.532176457774179e-06	4.380335796542163e-06	3.38344024198917e-06	2.936471973789443e-06	3.2403986986558827e-06	2.057335448490736e-06	2.8091610911615365e-06	2.481486088079994e-06
AACAAAACCAATAAAGAGGTTCTTCAGAAGCAACAGGCAAACCGATTATGTA	1.9187652361952037e-06	9.30956214220007e-07	0.0	2.1293036687263422e-07	0.0	0.0	0.0	6.904980085692183e-08	0.0	0.0	0.0	0.0	0.0
GGACCAAAGAACAAAACATTTCGTAGAGTATAAAACATAAGGTTGTTAGTGT	0.0	0.0	0.0	0.0	0.0	0.0	0.0	0.0	0.0	0.0	0.0	0.0	2.5321286613061163e-07
AAAGTAATCACTAATCCCCTTTGCCGGTTGGAAGTCTCAAGATTTTTTGTTC	2.2385594422277376e-06	4.189302963990032e-06	6.433868647090867e-06	2.3422340355989765e-06	2.07474663777582e-06	1.99086309438181e-06	0.0	2.485792830849186e-06	2.479687444533307e-06	3.172890392433885e-06	4.656074962373771e-06	2.265452492872207e-06	3.089196966793462e-06
AGATCAATAAAAAATTCGGTTTGGTTGTACCAAGACAAAAAACTGTTATTTA	2.2385594422277376e-06	1.978281955217515e-06	1.9063314509898863e-06	3.4068858699621475e-06	2.7231049620807636e-06	2.440412825371251e-06	0.0	1.7952948222799677e-06	2.218667713529801e-06	1.215149511995956e-06	1.2993697569415175e-06	1.2686533960084358e-06	4.0514058580897866e-07
GACTGAATGGCTAAGAGTATTGGGTTGAAGCAACAGGCAAACCGATTATGTA	1.1192797211138688e-06	8.145866874425062e-07	1.6680400196161506e-06	1.4905125681084395e-06	1.8802391404843367e-06	1.541313363392369e-06	0.0	8.285976102830621e-07	9.788239912631475e-07	4.7255814355398287e-07	7.038252850099886e-07	5.890176481467738e-07	8.102811716179573e-07
TCCTCAATTTGTAAGCAGCTTTTGTAGTTGGAAGTCTCAAGATTTTTTGTTC	1.2791768241301358e-06	1.5128038481075115e-06	1.4297485882424148e-06	2.3422340355989765e-06	1.4912241459013704e-06	2.1193058746645076e-06	0.0	2.416743029992264e-06	2.1534127807789245e-06	2.430299023991912e-06	1.624212196176897e-06	2.401379642444539e-06	3.2411246864718293e-06
TCGTGAACTCTGAAATATTTTGAGATGTTGGAAGTCTCAAGATTTTTTGTTC	1.4390739271464027e-06	6.982171606650053e-07	2.1446228823636223e-06	1.2775822012358053e-06	4.5385082701346056e-07	1.2844278028269741e-06	4.380335796542163e-06	1.0357470128538276e-06	1.30509865501753e-06	1.215149511995956e-06	1.1369485373238277e-06	1.8576710441552097e-06	1.6205623432359146e-06
CAACCAAGGGTTAATAATATTTTGTTAGTATAAAACATAAGGTTGTTAGTGT	0.0	0.0	0.0	0.0	0.0	5.137711211307897e-07	0.0	4.1429880514153106e-07	6.52549327508765e-08	1.350166124439951e-07	4.3312325231383915e-07	3.624723988595531e-07	3.03855439356734e-07
CTGTGAAATGCGAAGACCATTTGAAAGTTGGAAGTCTCAAGATTTTTTGTTC	0.0	0.0	0.0	0.0	5.835224918744493e-07	5.779925112721384e-07	0.0	9.666972119969058e-07	5.872943947578885e-07	4.0504983733198533e-07	2.1656162615691957e-07	6.79635747861662e-07	4.0514058580897866e-07
AGGTAAACCAACAATTAATTTTGTCAGTTGGAAGTCTCAAGATTTTTTGTTC	2.7182507512765385e-06	2.3273905355500175e-06	1.6680400196161506e-06	4.04567697058005e-06	2.658269129650269e-06	1.99086309438181e-06	0.0	2.6929422334199516e-06	3.262746637543825e-06	2.430299023991912e-06	2.4904587008045752e-06	2.5826158418743157e-06	1.5699197700097923e-06
ACAGAAACGAGGAATTCCATTATCCCGTTGGAAGTCTCAAGATTTTTTGTTC	6.875575429699479e-06	4.887520124655037e-06	6.195577215717131e-06	7.665493207414832e-06	6.029732416035976e-06	6.101032063428127e-06	4.380335796542163e-06	7.250229089976793e-06	8.41788632486307e-06	7.898471827973715e-06	6.8758316304821964e-06	5.618322182323073e-06	7.241887971335493e-06
AAAGTAAATTAGAAATGTGTTGTTCCGTTGGAAGTCTCAAGATTTTTTGTTC	0.0	0.0	0.0	0.0	3.241791621524718e-07	1.9266417042404613e-07	0.0	0.0	0.0	0.0	0.0	0.0	0.0
CACCAAACAGATAACGCTATTTAACAGACGAAACGCTAAACCACATTCTGTC	0.0	0.0	1.191457156868679e-06	0.0	6.483583243049437e-08	0.0	0.0	0.0	0.0	0.0	0.0	0.0	0.0
TATCTAACTCCTAAGTCTATTGTAATCCATGAAAGAATAATGGTTTTATAGT	3.6776333693741404e-06	2.909238169437522e-06	1.6680400196161506e-06	4.471537704325318e-06	3.1121199566637297e-06	3.7890620183395737e-06	0.0	4.695386458270685e-06	5.024629821817491e-06	5.063122966649817e-06	4.222951710059931e-06	4.349668786314637e-06	3.5956226990546855e-06
TTCTCAACAGATAATTGTATTTGGATGAAGCAACAGGCAAACCGATTATGTA	1.7588681331789367e-06	1.2800647945525097e-06	7.148742941212074e-07	8.517214674905369e-07	1.8802391404843367e-06	9.633208521202306e-07	4.380335796542163e-06	2.7619920342768736e-06	1.696628251522789e-06	1.8902325742159315e-06	2.2738970746476555e-06	1.676434844725433e-06	2.6840563809844835e-06
GATCGAATTTGGAATCAGCTTCTGGCAGTATAAAACATAAGGTTGTTAGTGT	0.0	0.0	1.191457156868679e-06	1.2775822012358053e-06	7.13194156735438e-07	7.064352915548358e-07	0.0	2.0714940257076553e-07	3.262746637543825e-07	4.7255814355398287e-07	8.121060980884485e-07	5.890176481467738e-07	3.03855439356734e-07
ACAGTAAACTAAAATCTAATTTTTAAGTTGGAAGTCTCAAGATTTTTTGTTC	0.0	0.0	0.0	0.0	5.835224918744493e-07	3.2110695070674353e-07	0.0	0.0	1.30509865501753e-07	1.350166124439951e-07	2.1656162615691957e-07	1.3592714957233241e-07	0.0
TCATAAAAACCGAACGACATTCTATGCGTGCAAGTGATAATAATATTTTACG	0.0	0.0	0.0	0.0	0.0	0.0	0.0	0.0	0.0	5.400664497759804e-07	0.0	0.0	0.0
GCTCGAATGGGTAAACCCTTTTGCGGGTACCAAGACAAAAAACTGTTATTTA	0.0	8.145866874425062e-07	0.0	8.517214674905369e-07	7.13194156735438e-07	4.4954973098944097e-07	0.0	7.595478094261403e-07	5.22039462007012e-07	8.100996746639707e-07	1.1369485373238277e-06	1.2233443461509916e-06	2.0257029290448933e-07
CACTGAATTGTCAAATGACTTCAAGAAGTATAAAACATAAGGTTGTTAGTGT	0.0	1.047325740997508e-06	1.4297485882424148e-06	1.2775822012358053e-06	2.593433297219775e-07	8.990994619788819e-07	0.0	6.904980085692184e-07	5.872943947578885e-07	5.400664497759804e-07	2.1656162615691957e-07	3.1716334900210894e-07	6.07710878713468e-07
GGAGCAATTTCTAATTGCATTATTGAGAAGCAACAGGCAAACCGATTATGTA	1.9187652361952037e-06	1.978281955217515e-06	2.1446228823636223e-06	2.3422340355989765e-06	2.0099108053453253e-06	1.4770919732510203e-06	0.0	1.5190956188522805e-06	9.788239912631475e-07	1.822724267993934e-06	5.955444719315288e-07	1.0421081467212152e-06	7.596385983918349e-07
TCTAAAATATCGAAACCGTTTAGAATGAAGCAACAGGCAAACCGATTATGTA	0.0	0.0	0.0	0.0	0.0	0.0	0.0	0.0	0.0	4.0504983733198533e-07	1.0828081307845979e-07	3.624723988595531e-07	3.5449801258285633e-07
GCGTAAATGAAAAAGTGCATTGGAATAGTATAAAACATAAGGTTGTTAGTGT	7.994855150813349e-07	6.982171606650053e-07	2.382914313737358e-07	6.387911006179026e-07	8.428658215964267e-07	3.2110695070674353e-07	0.0	4.833486059984529e-07	6.52549327508765e-07	2.0252491866599267e-07	2.1656162615691957e-07	2.265452492872207e-07	5.064257322612233e-08
TAGTAAATCTCAAATATAATTTGGGAAGTATAAAACATAAGGTTGTTAGTGT	0.0	0.0	0.0	0.0	0.0	0.0	0.0	0.0	0.0	0.0	2.7070203269614945e-07	0.0	1.51927719678367e-07
TTTTGAAATGTCAAAATTGTTCGGGGGAAGCAACAGGCAAACCGATTATGTA	7.994855150813349e-07	3.4910858033250264e-07	0.0	4.2586073374526844e-07	3.241791621524718e-07	3.8532834084809225e-07	0.0	6.904980085692184e-07	1.044078924014024e-06	9.451162871079657e-07	1.0828081307845978e-06	1.8123619942977655e-06	1.215421757426936e-06
TTATGAAACAGAAACTCTTTTAAATAGTTGGAAGTCTCAAGATTTTTTGTTC	2.0786623392114706e-06	1.2800647945525097e-06	9.531657254949432e-07	1.916373301853708e-06	2.7231049620807636e-06	4.9450470408838506e-06	4.380335796542163e-06	1.9333944239938117e-06	1.957647982526295e-06	1.957740880437929e-06	2.3280374811868854e-06	3.624723988595531e-06	2.2282732219493826e-06
TAAAGAACAGGAAAGTGTCTTGTAACGAAGCAACAGGCAAACCGATTATGTA	7.994855150813349e-07	1.6291733748850124e-06	9.531657254949432e-07	2.7680947693442446e-06	1.5560599783318649e-06	1.0275422422615795e-06	0.0	1.1047968137107493e-06	8.483141257613945e-07	4.7255814355398287e-07	6.496848784707588e-07	9.96799096863771e-07	6.07710878713468e-07
ATTGTAATTAAAAAGGAACTTGAGTATAATCAAAAGTCAAGAGACTTTAGAA	0.0	0.0	0.0	1.064651834363171e-06	2.593433297219775e-07	7.706566816961845e-07	0.0	4.1429880514153106e-07	6.52549327508765e-07	8.100996746639707e-07	7.579656915492185e-07	7.702538475765503e-07	9.622088912963244e-07
GTGAAAACATTCAATTCGATTACCGCGTTGGAAGTCTCAAGATTTTTTGTTC	3.1979420603253394e-06	1.861912428440014e-06	3.336080039232301e-06	2.129303668726342e-06	4.344000772843122e-06	3.082626726784738e-06	8.760671593084326e-06	3.3143904411322485e-06	3.7195311667999607e-06	4.725581435539829e-06	3.140143579275334e-06	2.4919977421594274e-06	2.3802009416277497e-06
AACTAAAAGGTCAACTCTTTTACATTTACATAACAAAAAAATCGATTGACAC	0.0	0.0	0.0	0.0	0.0	0.0	0.0	0.0	0.0	6.07574755997978e-07	0.0	0.0	0.0
AATGCAACTGCGAAGGTGGTTTATGGCCATGAAAGAATAATGGTTTTATAGT	2.5583536482602716e-06	3.025607696215023e-06	1.6680400196161506e-06	1.916373301853708e-06	1.5560599783318649e-06	2.3761914352299023e-06	0.0	2.554842631706108e-06	1.696628251522789e-06	1.4851827368839463e-06	1.2452293504022876e-06	1.2686533960084358e-06	1.5192771967836699e-06
GCCATAAATCATAATTGTCTTCCCCCGTTGGAAGTCTCAAGATTTTTTGTTC	2.2385594422277376e-06	3.6074553301025276e-06	4.765828627474716e-06	2.981025136216879e-06	4.344000772843122e-06	3.98172618876362e-06	0.0	3.1072410385614826e-06	4.111060763305219e-06	2.565315636435907e-06	1.8407738223338165e-06	2.220143443014763e-06	2.9879118203412174e-06
CACGAAAAGGAGAAGGTGGTTGGGAGGCCAAAATTGGCAACCCCATTTTACG	0.0	6.982171606650053e-07	4.765828627474716e-07	0.0	0.0	6.422139014134872e-08	8.760671593084326e-06	0.0	0.0	0.0	1.624212196176897e-07	0.0	0.0
TAGAGAATAGGTAACGGGTTTTCCTTGTACCAAGACAAAAAACTGTTATTTA	1.2791768241301358e-06	1.2800647945525097e-06	7.148742941212074e-07	8.517214674905369e-07	3.241791621524718e-07	7.706566816961845e-07	0.0	9.666972119969058e-07	2.218667713529801e-06	7.425913684419731e-07	1.4617909765592071e-06	1.7217438945828772e-06	8.102811716179573e-07
TGTGTAACTTATAAGTCAATTTACTGAGTATAAAACATAAGGTTGTTAGTGT	0.0	5.818476338875044e-07	7.148742941212074e-07	8.517214674905369e-07	4.5385082701346056e-07	7.064352915548358e-07	0.0	6.904980085692183e-08	2.61019731003506e-07	4.7255814355398287e-07	2.1656162615691957e-07	2.265452492872207e-07	5.064257322612233e-08
CATTCAACTTTAAATGGATTTGAATAGTTGGAAGTCTCAAGATTTTTTGTTC	2.5583536482602716e-06	2.211021008772517e-06	1.9063314509898863e-06	1.4905125681084395e-06	2.658269129650269e-06	2.889962556360692e-06	0.0	3.2453406402753265e-06	2.61019731003506e-06	1.6201993493279413e-06	2.2197566681084256e-06	2.673233941589204e-06	1.4686346235575475e-06
ACGCTAAGTAATAAAGTCATTGTAACAGTATAAAACATAAGGTTGTTAGTGT	7.994855150813349e-07	8.145866874425062e-07	9.531657254949432e-07	4.2586073374526844e-07	6.483583243049436e-07	1.1559850225442768e-06	0.0	5.523984068553747e-07	6.52549327508765e-07	4.7255814355398287e-07	7.038252850099886e-07	1.0421081467212152e-06	1.51927719678367e-07
TATTGAAAAACTAAAGGGATTGGGTGAAACTAAATAACAAGTCTTTTACATC	1.7588681331789367e-06	3.4910858033250266e-06	2.8594971764848296e-06	3.6198162368347815e-06	3.2417916215247183e-06	3.2110695070674353e-06	4.380335796542163e-06	3.9358386488445445e-06	4.111060763305219e-06	2.8353488613238972e-06	2.2738970746476555e-06	3.2169425398785336e-06	2.126988075497138e-06
TTCCAAAAGGATAAATGATTTATCATAGTATAAAACATAAGGTTGTTAGTGT	9.593826180976018e-07	1.047325740997508e-06	7.148742941212074e-07	8.517214674905369e-07	1.03737331888791e-06	1.6055347535337177e-06	0.0	1.242896415424593e-06	1.4356085205192831e-06	2.092757492881924e-06	1.0828081307845978e-06	2.0842162934424303e-06	1.1141366109746913e-06
GAGACAAACGTTAAGTAATTTTAAAGGTTGGAAGTCTCAAGATTTTTTGTTC	2.2385594422277376e-06	1.3964343213300106e-06	1.6680400196161506e-06	3.193955503089513e-06	3.56597078367719e-06	2.5046342155125996e-06	0.0	2.2786434282784207e-06	3.066981839291196e-06	2.9703654737678925e-06	1.570071789637667e-06	2.310761542729651e-06	2.2282732219493826e-06
ATTTCAAGCGGGAAAGTAATTATTCGGTTGGAAGTCTCAAGATTTTTTGTTC	0.0	1.3964343213300106e-06	1.6680400196161506e-06	2.1293036687263422e-07	1.945074972914831e-07	0.0	0.0	6.904980085692183e-08	6.52549327508765e-08	6.750830622199755e-08	3.7898284577460927e-07	9.061809971488828e-08	5.064257322612233e-08
TTGTCAACATGAAAATGACTTGCCAAGTACGAACTAAAAATTATATTTGCCA	0.0	5.818476338875044e-07	9.531657254949432e-07	2.1293036687263422e-07	0.0	0.0	0.0	6.904980085692183e-08	1.30509865501753e-07	0.0	0.0	0.0	5.064257322612233e-08
CTAGGAAACTGCAAAAACTTTTCAGAGAAGCAACAGGCAAACCGATTATGTA	7.994855150813349e-07	5.818476338875044e-07	1.191457156868679e-06	6.387911006179026e-07	2.3340899674977974e-06	7.706566816961845e-07	0.0	8.285976102830621e-07	3.262746637543825e-07	6.07574755997978e-07	3.248424392353794e-07	3.624723988595531e-07	2.0257029290448933e-07
TGCAAAATTCCGAACAGTTTTGAATCGAAGCAACAGGCAAACCGATTATGTA	0.0	0.0	0.0	0.0	1.1670449837488987e-06	3.2110695070674353e-07	0.0	6.214482077122965e-07	6.52549327508765e-07	1.0126245933299634e-06	7.579656915492185e-07	8.608719472914386e-07	6.07710878713468e-07
TAACAAATAGCCAAGGACATTTTTTGGTTGGAAGTCTCAAGATTTTTTGTTC	3.0380449573090725e-06	3.025607696215023e-06	1.4297485882424148e-06	3.6198162368347815e-06	2.658269129650269e-06	2.9541839465020407e-06	0.0	3.9358386488445445e-06	3.262746637543825e-06	4.388039904429841e-06	3.627407238128403e-06	4.349668786314637e-06	4.811044456481622e-06
TACTTAACAGCTAATCCTTTTTTGCACAGATAAATAACAAATCAATTTACTC	3.0380449573090725e-06	2.909238169437522e-06	9.531657254949432e-07	1.064651834363171e-06	2.593433297219775e-07	9.633208521202306e-07	0.0	4.833486059984529e-07	1.9576479825262952e-07	2.0252491866599267e-07	0.0	0.0	0.0
CCTGTAAAATAGAAGCGTTTTGCACTTAATCAAAAGTCAAGAGACTTTAGAA	1.2791768241301358e-06	8.145866874425062e-07	9.531657254949432e-07	2.129303668726342e-06	9.077016540269211e-07	1.4128705831096717e-06	0.0	8.976474111399839e-07	6.52549327508765e-07	8.776079808859682e-07	1.1910889438630577e-06	2.401379642444539e-06	1.1647791842008137e-06
CCGGAAACCTGCAAGGTGGTTAGTATGAAGCAACAGGCAAACCGATTATGTA	0.0	1.047325740997508e-06	2.382914313737358e-06	6.387911006179026e-07	1.3615524810403818e-06	1.0275422422615795e-06	0.0	1.0357470128538276e-06	4.567845292561355e-07	6.750830622199756e-07	1.1369485373238277e-06	1.4951986452956566e-06	1.1647791842008137e-06
GCGTGAACAACTAAAATTTTTCGTCCGTTGGAAGTCTCAAGATTTTTTGTTC	3.1979420603253394e-06	5.818476338875044e-06	4.289245764727245e-06	3.832746603707416e-06	4.14949327555164e-06	3.6606192380568764e-06	0.0	4.695386458270685e-06	4.894119956315738e-06	5.7382060288697925e-06	5.35990024738376e-06	5.890176481467738e-06	4.608474163577132e-06
TCAATAACCTAGAACTCGATTCCCGGAGTATAAAACATAAGGTTGTTAGTGT	0.0	0.0	0.0	0.0	0.0	0.0	0.0	4.1429880514153106e-07	3.9152959650525905e-07	1.350166124439951e-07	2.1656162615691957e-07	4.077814487169972e-07	3.5449801258285633e-07
GAGGCAACAGTAAAGCAACTTTTACAGTTGGAAGTCTCAAGATTTTTTGTTC	1.4390739271464027e-06	1.5128038481075115e-06	1.9063314509898863e-06	2.5551644024716105e-06	2.3989257999282915e-06	2.889962556360692e-06	4.380335796542163e-06	2.2786434282784207e-06	3.0017269065403193e-06	3.172890392433885e-06	2.2738970746476555e-06	2.0842162934424303e-06	2.0763455022710154e-06
TATAGAATTGTAAACGAGCTTTCGTTTAATCAAAAGTCAAGAGACTTTAGAA	0.0	8.145866874425062e-07	2.382914313737358e-07	4.2586073374526844e-07	1.1670449837488987e-06	1.4128705831096717e-06	0.0	3.2453406402753265e-06	3.197491704792949e-06	1.6201993493279413e-06	2.0031950419515063e-06	1.7217438945828772e-06	2.2282732219493826e-06
CAACAAAATATTAACGATTTTTTGAGGTTGGAAGTCTCAAGATTTTTTGTTC	1.9187652361952037e-06	9.30956214220007e-07	0.0	8.517214674905369e-07	8.428658215964267e-07	3.8532834084809225e-07	0.0	1.1047968137107493e-06	1.044078924014024e-06	8.100996746639707e-07	8.121060980884485e-07	7.249447977191062e-07	2.5321286613061163e-07
CCACTAAATGGTAATCCTTTTGGTCCAGTATAAAACATAAGGTTGTTAGTGT	0.0	1.047325740997508e-06	9.531657254949432e-07	6.387911006179026e-07	2.593433297219775e-07	4.4954973098944097e-07	0.0	1.3809960171384367e-07	6.52549327508765e-08	0.0	0.0	2.265452492872207e-07	0.0
GCCAAAATCTAGAATTCTGTTTGATCGTTGGAAGTCTCAAGATTTTTTGTTC	0.0	0.0	0.0	0.0	0.0	0.0	0.0	0.0	0.0	0.0	0.0	3.624723988595531e-07	2.0257029290448933e-07
GATCAAACTGTTAAAGCACTTGAGCGGAAGCAACAGGCAAACCGATTATGTA	0.0	0.0	1.191457156868679e-06	8.517214674905369e-07	3.241791621524718e-07	1.9266417042404613e-07	0.0	1.3809960171384367e-07	0.0	2.0252491866599267e-07	1.0828081307845979e-07	1.8123619942977655e-07	2.5321286613061163e-07
TGCATAAAACCAAATTGTATTAAATAGAAGCAACAGGCAAACCGATTATGTA	0.0	0.0	0.0	0.0	0.0	3.8532834084809225e-07	0.0	0.0	3.262746637543825e-07	1.350166124439951e-07	0.0	3.1716334900210894e-07	2.5321286613061163e-07
TATTGAAAATTTAACACGTTTATAGTGTTGGAAGTCTCAAGATTTTTTGTTC	9.593826180976018e-07	2.3273905355500175e-07	4.765828627474716e-07	4.2586073374526844e-07	1.03737331888791e-06	1.0917636324029281e-06	0.0	1.4500458179953585e-06	8.483141257613945e-07	1.0801328995519608e-06	1.8949142288730464e-06	1.948289143870098e-06	2.2282732219493826e-06
CTACAACGCTAAATCATTTTAACCTAGTTGGAAGTCTCAAGATTTTTTGTTC	0.0	0.0	0.0	0.0	0.0	0.0	0.0	0.0	0.0	3.375415311099878e-07	3.7898284577460927e-07	0.0	0.0
CTTATAATCGGAAAAGGGTTTACCTTGTTGGAAGTCTCAAGATTTTTTGTTC	0.0	0.0	0.0	0.0	0.0	3.8532834084809225e-07	0.0	6.904980085692183e-08	1.30509865501753e-07	0.0	1.624212196176897e-07	2.7185429914466483e-07	1.0128514645224467e-07
TTAGAAACTGAGAAAATGATTAGGTTGTACCAAGACAAAAAACTGTTATTTA	0.0	0.0	0.0	0.0	7.13194156735438e-07	3.2110695070674353e-07	0.0	1.3809960171384367e-07	1.9576479825262952e-07	3.375415311099878e-07	3.248424392353794e-07	1.3592714957233241e-07	5.064257322612233e-08
AGTGTAATCGTTAAGGTGGTTCTGGTTAATCAAAAGTCAAGAGACTTTAGAA	7.994855150813349e-07	3.4910858033250264e-07	2.382914313737358e-07	0.0	2.593433297219775e-07	0.0	0.0	0.0	0.0	0.0	0.0	0.0	0.0
TTACAAAGCTCTAACTGCCTTGGATCGTTGGAAGTCTCAAGATTTTTTGTTC	1.5989710301626697e-06	2.094651481995016e-06	1.191457156868679e-06	1.916373301853708e-06	1.6208958107623591e-06	1.541313363392369e-06	0.0	1.9333944239938117e-06	2.936471973789443e-06	1.7552159617719364e-06	2.0031950419515063e-06	2.401379642444539e-06	2.6840563809844835e-06
TCTGTAATCGCGACCGGTCTTGTGGTGTTGGAAGTCTCAAGATTTTTTGTTC	0.0	0.0	0.0	0.0	0.0	0.0	0.0	3.452490042846092e-07	1.9576479825262952e-07	2.700332248879902e-07	5.4140406539229893e-08	0.0	0.0
TGGCCAATATGAAACGCCGTTGCAAACATTCAAACACGAATCGCTTTCTTAG	0.0	0.0	2.1446228823636223e-06	2.1293036687263422e-07	0.0	0.0	8.760671593084326e-06	0.0	0.0	0.0	1.0828081307845979e-07	0.0	2.0257029290448933e-07
ACCCTAAGGTAGAATCGGCTTCTCCGAGTATAAAACATAAGGTTGTTAGTGT	0.0	5.818476338875044e-07	0.0	0.0	0.0	6.422139014134872e-08	0.0	1.3809960171384367e-07	0.0	0.0	0.0	0.0	0.0
CTTGTAAGTGGCAAATCAATTAGCATGTACGAACTAAAAATTATATTTGCCA	0.0	0.0	0.0	0.0	0.0	0.0	0.0	0.0	0.0	0.0	0.0	0.0	3.5449801258285633e-07
TTATGAACGAATAATAGGGTTTCTGCCCATGAAAGAATAATGGTTTTATAGT	5.9161928116018775e-06	4.538411544322534e-06	4.0509543333535084e-06	6.813771739924295e-06	6.418747410618942e-06	7.257017085972404e-06	4.380335796542163e-06	7.043079687406028e-06	5.546669283824503e-06	4.658073129317831e-06	4.439513336216851e-06	6.207339830469846e-06	4.456546443898765e-06
CCCATAAACGCAAACTTTTTTGCAACAGTATAAAACATAAGGTTGTTAGTGT	0.0	0.0	0.0	0.0	0.0	0.0	0.0	0.0	0.0	4.0504983733198533e-07	0.0	0.0	1.51927719678367e-07
AGGGTAAGATAGAAGGTCTTTGTGGATCACAAAATTACAACACTGTTTCGTT	0.0	0.0	0.0	0.0	0.0	0.0	0.0	0.0	0.0	0.0	0.0	0.0	2.5321286613061163e-07
ATATTAAACGCAAATAAGATTCATTTGTTGGAAGTCTCAAGATTTTTTGTTC	1.5989710301626697e-06	2.909238169437522e-06	1.191457156868679e-06	2.5551644024716105e-06	1.03737331888791e-06	1.7339775338164152e-06	0.0	1.5881454197092023e-06	2.218667713529801e-06	2.430299023991912e-06	2.7611607335007245e-06	2.8544701410189807e-06	2.8359841006628507e-06
TCCAAAAGCCGAAAGATCTTTGCAAGTAATCAAAAGTCAAGAGACTTTAGAA	1.1192797211138688e-06	1.5128038481075115e-06	2.382914313737358e-07	4.2586073374526844e-07	1.2967166486098874e-07	3.2110695070674353e-07	0.0	6.214482077122965e-07	4.567845292561355e-07	1.350166124439951e-07	8.121060980884485e-07	1.359271495723324e-06	1.367349477105303e-06
AGAACAATCCATAAAAGAATTGAGAGGTTGGAAGTCTCAAGATTTTTTGTTC	2.0786623392114706e-06	1.978281955217515e-06	3.0977886078585654e-06	2.981025136216879e-06	2.139582470206314e-06	2.3761914352299023e-06	0.0	2.416743029992264e-06	1.7618831842736656e-06	2.3627907177699146e-06	1.2993697569415175e-06	2.5373067920168715e-06	2.278915795175505e-06
TAACAAATACTCAAGCACATTTCCGCAGTATAAAACATAAGGTTGTTAGTGT	1.5989710301626697e-06	1.1636952677750087e-06	9.531657254949432e-07	4.2586073374526844e-07	1.1022091513184042e-06	1.2202064126856255e-06	0.0	1.311946216281515e-06	7.178042602596416e-07	1.0126245933299634e-06	8.121060980884485e-07	1.0421081467212152e-06	2.5321286613061163e-07
GCGCTAACTAGAAAGTAACTTCAGCGAAACTAAATAACAAGTCTTTTACATC	5.116707296520543e-06	7.91312782087006e-06	5.242411490222188e-06	6.387911006179026e-06	6.807762405201908e-06	8.091895157809937e-06	1.3141007389626488e-05	7.043079687406028e-06	6.394983409585898e-06	5.063122966649817e-06	4.0605304904422424e-06	4.983995484318855e-06	3.646265272280808e-06
TTTTGAAATCAGAACCGGGTTTATCGTAATCAAAAGTCAAGAGACTTTAGAA	0.0	0.0	0.0	1.4905125681084395e-06	0.0	6.422139014134872e-08	0.0	0.0	3.9152959650525905e-07	2.0252491866599267e-07	1.624212196176897e-07	5.890176481467738e-07	2.5321286613061163e-07
TTTATAAACTTAAATGTTTTTTCTCCGTTGGAAGTCTCAAGATTTTTTGTTC	0.0	0.0	0.0	1.064651834363171e-06	4.5385082701346056e-07	6.422139014134871e-07	0.0	1.3809960171384367e-07	2.61019731003506e-07	6.750830622199755e-08	1.0828081307845979e-07	9.061809971488828e-08	5.064257322612233e-08
CAATAAAAAGGTAAACTTGTTTGGCCTCCCTAAGAGTAAACCAAGTTGTATC	2.8781478542928055e-06	1.861912428440014e-06	7.148742941212074e-07	1.2775822012358053e-06	1.750567475623348e-06	1.0917636324029281e-06	8.760671593084326e-06	6.214482077122965e-07	7.830591930105181e-07	6.07574755997978e-07	1.624212196176897e-07	1.8123619942977655e-07	1.0128514645224467e-07
TAGTAAATACTGAATAAGGTTTGTTACCATGAAAGAATAATGGTTTTATAGT	2.3984565452440046e-06	4.422042017545034e-06	2.382914313737358e-06	5.536189538688489e-06	2.5285974647892805e-06	3.4679550676328304e-06	0.0	2.62389243256303e-06	2.4144325117824306e-06	2.6328239426579047e-06	1.2993697569415175e-06	3.3981787393083102e-06	1.7724900629142816e-06
CGGCTAAGCCACAACGCGATTAGGGACCATGAAAGAATAATGGTTTTATAGT	9.593826180976018e-07	8.145866874425062e-07	2.1446228823636223e-06	1.064651834363171e-06	1.750567475623348e-06	7.706566816961845e-07	0.0	1.5190956188522805e-06	7.178042602596416e-07	1.0801328995519608e-06	8.121060980884485e-07	9.061809971488828e-07	1.5192771967836699e-06
ACACTAATTTTTAATTGGTTTCCTTCGTACCAAGACAAAAAACTGTTATTTA	1.9187652361952037e-06	2.6764991158825202e-06	1.9063314509898863e-06	3.6198162368347815e-06	2.7879407945112576e-06	4.880825650742502e-06	0.0	4.212037852272232e-06	4.959374889066614e-06	4.4555482106518386e-06	4.0063900839030125e-06	5.527704082608185e-06	3.6969078455069303e-06
TTCAGAACTTGTAAATCGATTATCCGAGTATAAAACATAAGGTTGTTAGTGT	9.593826180976018e-07	6.982171606650053e-07	7.148742941212074e-07	1.2775822012358053e-06	1.03737331888791e-06	6.422139014134871e-07	0.0	6.214482077122965e-07	7.178042602596416e-07	1.2826578182179535e-06	3.7898284577460927e-07	6.343266980042179e-07	3.03855439356734e-07
ATTTGAATCCGTAACTGCTTTTGTTGGAAGCAACAGGCAAACCGATTATGTA	1.7588681331789367e-06	1.978281955217515e-06	4.765828627474716e-06	1.2775822012358053e-06	1.2967166486098873e-06	5.137711211307897e-07	4.380335796542163e-06	1.0357470128538276e-06	1.4356085205192831e-06	9.451162871079657e-07	1.624212196176897e-06	9.514900470063268e-07	1.7724900629142816e-06
GAACCAACTAGTAAATGTTTTATACTGTTGGAAGTCTCAAGATTTTTTGTTC	0.0	0.0	0.0	0.0	3.241791621524718e-07	1.2844278028269743e-07	0.0	6.904980085692183e-08	1.30509865501753e-07	6.750830622199755e-08	1.624212196176897e-07	1.3592714957233241e-07	5.064257322612233e-08
CATATAAAAAATAAATTAGTTATTAGGTACCAAGACAAAAAACTGTTATTTA	0.0	0.0	0.0	0.0	0.0	0.0	0.0	0.0	0.0	0.0	0.0	2.265452492872207e-07	2.0257029290448933e-07
TTAACAAAGTGTAAAGTAGTTTACATGAAGCAACAGGCAAACCGATTATGTA	3.0380449573090725e-06	2.792868642660021e-06	3.0977886078585654e-06	1.2775822012358053e-06	3.501134951246696e-06	1.926641704240461e-06	0.0	1.5190956188522805e-06	2.0229029152771714e-06	1.822724267993934e-06	2.4904587008045752e-06	2.310761542729651e-06	5.520040481647334e-06
GGATCAAGCTTTAAGAAGCTTGCGACGAAGCAACAGGCAAACCGATTATGTA	7.994855150813349e-07	1.047325740997508e-06	7.148742941212074e-07	0.0	0.0	4.4954973098944097e-07	0.0	4.1429880514153106e-07	2.61019731003506e-07	0.0	4.3312325231383915e-07	4.530904985744414e-07	9.622088912963244e-07
TTCGAAACTGGCAACTAACTTCGCTTAGTATAAAACATAAGGTTGTTAGTGT	1.1192797211138688e-06	9.30956214220007e-07	7.148742941212074e-07	0.0	1.945074972914831e-07	2.5688556056539487e-07	0.0	0.0	0.0	0.0	0.0	0.0	0.0
AGCTAAAACTCCAAATCCGTTATTATGTTGGAAGTCTCAAGATTTTTTGTTC	3.1979420603253394e-06	1.978281955217515e-06	1.9063314509898863e-06	5.749119905561124e-06	2.658269129650269e-06	3.5963978479155278e-06	0.0	3.521539843703014e-06	3.262746637543825e-06	3.03787377998989e-06	4.0605304904422424e-06	3.8512692378827515e-06	2.430843514853872e-06
GTGATAATGGTGAACGTCCTTGTATGACTACAAAGAACAAGAATCTTGCCTT	0.0	0.0	1.4297485882424148e-06	2.1293036687263422e-07	0.0	0.0	1.7521343186168652e-05	0.0	0.0	0.0	5.4140406539229893e-08	4.530904985744414e-08	0.0
AGCGGAAACCAAAATCTGATTGCTGTAGTATAAAACATAAGGTTGTTAGTGT	1.1192797211138688e-06	4.654781071100035e-07	7.148742941212074e-07	0.0	1.2967166486098874e-07	6.422139014134872e-08	0.0	0.0	0.0	2.0252491866599267e-07	0.0	1.8123619942977655e-07	0.0
CTGATAATTAGAAAGTCTTTTGGAATGTTGGAAGTCTCAAGATTTTTTGTTC	0.0	0.0	0.0	0.0	0.0	1.2844278028269741e-06	0.0	4.833486059984529e-07	9.13569058512271e-07	6.07574755997978e-07	6.496848784707588e-07	4.077814487169972e-07	4.0514058580897866e-07
AATTCAAGAATCAAAGTCGTTTGGACCCATGAAAGAATAATGGTTTTATAGT	0.0	0.0	0.0	0.0	0.0	7.706566816961845e-07	0.0	6.904980085692184e-07	7.830591930105181e-07	5.400664497759804e-07	1.515931383098437e-06	1.2233443461509916e-06	8.609237448440796e-07
ACCGCAATTTAAAAGCTCTTTAGGCCGTTGGAAGTCTCAAGATTTTTTGTTC	3.0380449573090725e-06	2.094651481995016e-06	3.574371470606037e-06	2.3422340355989765e-06	2.0099108053453253e-06	3.6606192380568764e-06	0.0	4.281087653129154e-06	6.460238342336774e-06	6.750830622199755e-06	7.146533663178346e-06	6.162030780612402e-06	8.204096862631817e-06
CAGTAAACTTGCAAGAGGATTAATACAGTATAAAACATAAGGTTGTTAGTGT	0.0	0.0	0.0	0.0	0.0	3.2110695070674353e-07	0.0	1.3809960171384367e-07	6.52549327508765e-08	0.0	3.248424392353794e-07	1.8123619942977655e-07	5.064257322612233e-08
TGCTTAAACCTGAAAGCTTTTGCACGGAAGCAACAGGCAAACCGATTATGTA	0.0	0.0	0.0	0.0	0.0	3.2110695070674353e-07	0.0	1.3809960171384367e-07	2.61019731003506e-07	4.0504983733198533e-07	4.3312325231383915e-07	3.1716334900210894e-07	2.5321286613061163e-07
GAACAAAATCAAAAGGCGCTTCTGGGGAAGCAACAGGCAAACCGATTATGTA	2.5583536482602716e-06	2.5601295891050193e-06	1.6680400196161506e-06	1.916373301853708e-06	3.306627453955213e-06	2.697298385936646e-06	0.0	1.5190956188522805e-06	1.5008634532701597e-06	8.776079808859682e-07	1.515931383098437e-06	1.4498895954382124e-06	1.1141366109746913e-06
TTAATAATATCGAATCGCTTTCTATGGAAGCAACAGGCAAACCGATTATGTA	7.994855150813349e-07	6.982171606650053e-07	4.765828627474716e-07	6.387911006179026e-07	9.725374864574154e-07	7.064352915548358e-07	0.0	2.485792830849186e-06	9.788239912631475e-07	1.3501661244399512e-06	1.4617909765592071e-06	1.993598193727542e-06	1.2660643306530582e-06
TTAAGAACTGATAAAACGATTCAAACAGTATAAAACATAAGGTTGTTAGTGT	0.0	0.0	0.0	0.0	3.241791621524718e-07	3.8532834084809225e-07	0.0	4.1429880514153106e-07	2.61019731003506e-07	3.375415311099878e-07	1.624212196176897e-07	1.3592714957233241e-07	4.0514058580897866e-07
CGGGTAACAACAAACAAGATTTGTTTGTTGGAAGTCTCAAGATTTTTTGTTC	3.1979420603253394e-06	1.7455429016625133e-06	1.4297485882424148e-06	1.916373301853708e-06	3.0472841242332352e-06	2.7615197760779947e-06	0.0	8.976474111399839e-07	1.827138117024542e-06	1.6201993493279413e-06	1.2452293504022876e-06	8.155628974339944e-07	1.6205623432359146e-06
GAGTAAAGTTGAAAGGATTTTAGTGCGTTGGAAGTCTCAAGATTTTTTGTTC	9.593826180976018e-07	1.2800647945525097e-06	1.6680400196161506e-06	8.517214674905369e-07	1.03737331888791e-06	1.2202064126856255e-06	0.0	6.904980085692184e-07	9.788239912631475e-07	1.0801328995519608e-06	2.7070203269614945e-07	1.8123619942977655e-07	1.0128514645224467e-07
CTCAGAAAGAATAATGTCCTTTTAAGGTACCAAGACAAAAAACTGTTATTTA	0.0	6.982171606650053e-07	2.382914313737358e-07	0.0	0.0	6.422139014134872e-08	0.0	0.0	6.52549327508765e-08	0.0	5.4140406539229893e-08	0.0	0.0
GTATTAACTTTGAAAGTTATTATGGGGTTGGAAGTCTCAAGATTTTTTGTTC	0.0	8.145866874425062e-07	4.765828627474716e-07	2.1293036687263422e-07	4.5385082701346056e-07	5.779925112721384e-07	0.0	0.0	1.30509865501753e-07	6.750830622199755e-08	0.0	0.0	0.0
CATCAAACCACCAAGAAATTTTGCTCGTTGGAAGTCTCAAGATTTTTTGTTC	4.956810193504276e-06	4.538411544322534e-06	5.0041200588484515e-06	6.60084137305166e-06	3.890149945829662e-06	5.1377112113078965e-06	0.0	6.835930284835262e-06	8.483141257613945e-06	7.020863847087746e-06	5.9013043127760585e-06	6.162030780612402e-06	4.659116736803255e-06
CTTGTAAGAGCTAAGGTGTTTTCTCGGTTGGAAGTCTCAAGATTTTTTGTTC	0.0	1.5128038481075115e-06	1.191457156868679e-06	2.1293036687263422e-07	1.1670449837488987e-06	6.422139014134871e-07	0.0	1.311946216281515e-06	1.044078924014024e-06	7.425913684419731e-07	1.7324930092553566e-06	1.4498895954382124e-06	1.4686346235575475e-06
TACTTAATCACAATATCTTTTTAACAGTTGGAAGTCTCAAGATTTTTTGTTC	0.0	8.145866874425062e-07	2.382914313737358e-07	4.2586073374526844e-07	5.18686659443955e-07	1.2844278028269743e-07	0.0	2.7619920342768734e-07	5.22039462007012e-07	2.0252491866599267e-07	7.579656915492185e-07	6.343266980042179e-07	4.55783159035101e-07
TTGCTAACGTCTAATTGCGTTGAGGCGTTGGAAGTCTCAAGATTTTTTGTTC	7.994855150813349e-07	1.5128038481075115e-06	4.765828627474716e-07	6.387911006179026e-07	5.18686659443955e-07	8.990994619788819e-07	0.0	7.595478094261403e-07	5.22039462007012e-07	6.750830622199756e-07	7.579656915492185e-07	5.890176481467738e-07	6.583534519395903e-07
GTAAGAAATTACAATCTGTTTTTTTGGTTGGAAGTCTCAAGATTTTTTGTTC	1.9187652361952037e-06	1.3964343213300106e-06	1.191457156868679e-06	8.517214674905369e-07	1.2967166486098873e-06	3.0184053366433893e-06	0.0	3.1072410385614826e-06	3.4585114357964546e-06	2.430299023991912e-06	2.2738970746476555e-06	2.401379642444539e-06	3.4436949793763184e-06
TCAGGAAGAAGGAAAATGTTTATAACCTACGAAGACGCAACCAAATTGGTTA	5.116707296520543e-06	2.909238169437522e-06	7.148742941212074e-07	2.129303668726342e-06	3.890149945829662e-07	1.9266417042404613e-07	0.0	1.3809960171384367e-07	6.52549327508765e-08	0.0	5.4140406539229893e-08	0.0	0.0
GTTTTAATGTGGAAAGTTGTTTGTGGGTTGGAAGTCTCAAGATTTTTTGTTC	5.9161928116018775e-06	4.771150597877536e-06	7.38703437258581e-06	7.239632473669563e-06	8.104479053811796e-06	9.633208521202306e-06	4.380335796542163e-06	8.976474111399839e-06	7.373807400849045e-06	6.88584723464375e-06	5.793023499697599e-06	7.0682117777612855e-06	5.469397908421212e-06
GGAGTAAACTATAATCTTCTTGGTATGTTGGAAGTCTCAAGATTTTTTGTTC	9.593826180976018e-07	1.6291733748850124e-06	1.191457156868679e-06	2.7680947693442446e-06	2.7879407945112576e-06	3.0184053366433893e-06	4.380335796542163e-06	2.2095936274214987e-06	1.957647982526295e-06	1.1476412057739585e-06	2.057335448490736e-06	1.4045805455807683e-06	1.1647791842008137e-06
GAAACAATAAACAAAATGTTTATTTTGAAGCAACAGGCAAACCGATTATGTA	9.593826180976018e-07	9.30956214220007e-07	0.0	8.517214674905369e-07	1.231880816179393e-06	5.779925112721384e-07	0.0	1.0357470128538276e-06	4.567845292561355e-07	4.0504983733198533e-07	4.3312325231383915e-07	3.1716334900210894e-07	2.0257029290448933e-07
GGGGCAAATGGCAACTGTATTCGAATAGTATAAAACATAAGGTTGTTAGTGT	0.0	0.0	0.0	0.0	0.0	3.8532834084809225e-07	0.0	1.3809960171384367e-07	1.30509865501753e-07	0.0	0.0	0.0	0.0
TGAACAAGGATCAAAGTCCTTTGGTAGTTGGAAGTCTCAAGATTTTTTGTTC	1.1192797211138688e-06	1.2800647945525097e-06	9.531657254949432e-07	1.2775822012358053e-06	4.5385082701346056e-07	1.4770919732510203e-06	0.0	1.4500458179953585e-06	9.788239912631475e-07	1.6201993493279413e-06	5.414040653922989e-07	9.514900470063268e-07	7.089960251657127e-07
TAACAAAGTCTGAACAGTGTTTATTAGAAGCAACAGGCAAACCGATTATGTA	0.0	0.0	0.0	0.0	3.890149945829662e-07	6.422139014134872e-08	0.0	0.0	1.9576479825262952e-07	6.750830622199755e-08	0.0	0.0	1.0128514645224467e-07
AAGGTAACACGCAAGGGCGTTCCCTGCAGATAAATAACAAATCAATTTACTC	0.0	1.1636952677750087e-06	9.531657254949432e-07	6.387911006179026e-07	6.483583243049437e-08	0.0	0.0	0.0	0.0	0.0	0.0	0.0	0.0
GGGAGAAAAAGCAATATGCTTAGATCGAAGCAACAGGCAAACCGATTATGTA	7.994855150813349e-07	1.047325740997508e-06	1.4297485882424148e-06	8.517214674905369e-07	1.2967166486098874e-07	3.2110695070674353e-07	0.0	1.3809960171384367e-07	7.178042602596416e-07	6.750830622199755e-08	7.579656915492185e-07	7.702538475765503e-07	2.0257029290448933e-07
CATCCAACTCATAAGGGTCTTTAGTTAGTATAAAACATAAGGTTGTTAGTGT	0.0	0.0	0.0	0.0	3.241791621524718e-07	3.2110695070674353e-07	0.0	2.7619920342768734e-07	3.262746637543825e-07	5.400664497759804e-07	4.872636588530691e-07	4.077814487169972e-07	2.5321286613061163e-07
GCCCAAATCCCGAACTGACTTGGGCGGTACCAAGACAAAAAACTGTTATTTA	7.994855150813349e-07	8.145866874425062e-07	9.531657254949432e-07	4.2586073374526844e-07	2.593433297219775e-07	1.2844278028269743e-07	0.0	1.3809960171384367e-07	1.9576479825262952e-07	2.700332248879902e-07	2.1656162615691957e-07	4.077814487169972e-07	4.0514058580897866e-07
CAAAGAATATGGAAGCCCTTTGGACTTAATCAAAAGTCAAGAGACTTTAGAA	0.0	0.0	0.0	0.0	8.428658215964267e-07	4.4954973098944097e-07	4.380335796542163e-06	4.1429880514153106e-07	6.52549327508765e-07	1.0801328995519608e-06	3.248424392353794e-07	1.2686533960084358e-06	1.0128514645224467e-07
CCAGGAAGGGGTAATCGGGTTAAGGGAGTATAAAACATAAGGTTGTTAGTGT	0.0	6.982171606650053e-07	0.0	2.1293036687263422e-07	9.725374864574154e-07	3.2110695070674353e-07	0.0	0.0	0.0	0.0	0.0	0.0	0.0
CCCAGAATAGATAACTTGCTTGTATTCAGATAAATAACAAATCAATTTACTC	1.9187652361952037e-06	2.3273905355500175e-06	9.531657254949432e-07	1.7034429349810738e-06	5.835224918744493e-07	1.4770919732510203e-06	0.0	4.1429880514153106e-07	6.52549327508765e-08	0.0	0.0	9.061809971488828e-08	0.0
CAAACAATCGTAAAGTGAATTCGGTCGTTGGAAGTCTCAAGATTTTTTGTTC	0.0	0.0	0.0	0.0	3.241791621524718e-07	1.2844278028269743e-07	0.0	4.1429880514153106e-07	0.0	2.0252491866599267e-07	4.872636588530691e-07	9.061809971488828e-08	1.0128514645224467e-07
ATTTAAATCATGAAGCGCGTTATCTAAGTATAAAACATAAGGTTGTTAGTGT	1.4390739271464027e-06	1.7455429016625133e-06	7.148742941212074e-07	1.4905125681084395e-06	4.5385082701346056e-07	0.0	0.0	1.3809960171384367e-07	2.61019731003506e-07	6.07574755997978e-07	3.248424392353794e-07	3.1716334900210894e-07	4.55783159035101e-07
ATCACAAACTACAATAGATTTTCCCCGTACCAAGACAAAAAACTGTTATTTA	2.3984565452440046e-06	2.6764991158825202e-06	1.191457156868679e-06	8.517214674905369e-07	2.0099108053453253e-06	1.2844278028269741e-06	4.380335796542163e-06	2.140543826564577e-06	1.8923930497754186e-06	2.0252491866599268e-06	2.1114758550299657e-06	2.401379642444539e-06	2.5827712345322388e-06
CCATTAACCCAGAATTGTTTTTCCGTGTTGGAAGTCTCAAGATTTTTTGTTC	3.1979420603253394e-06	1.861912428440014e-06	2.8594971764848296e-06	1.7034429349810738e-06	2.07474663777582e-06	2.5046342155125996e-06	4.380335796542163e-06	3.1072410385614826e-06	1.6313733187719125e-06	2.4978073302139094e-06	2.9235819531184143e-06	2.8544701410189807e-06	4.051405858089786e-06
TCTAGAACTTATAAGAGTTTTATATGAGTATAAAACATAAGGTTGTTAGTGT	0.0	0.0	0.0	0.0	3.890149945829662e-07	8.348780718375333e-07	0.0	1.3809960171384367e-07	1.30509865501753e-07	6.750830622199755e-08	5.4140406539229893e-08	1.3592714957233241e-07	1.51927719678367e-07
TACTTAATTCGGAACACACTTCGAACGAAGCAACAGGCAAACCGATTATGTA	2.3984565452440046e-06	1.6291733748850124e-06	2.621205745111094e-06	2.129303668726342e-06	1.03737331888791e-06	1.348649192968323e-06	0.0	2.554842631706108e-06	2.0229029152771714e-06	2.1602657991039216e-06	1.2993697569415175e-06	6.79635747861662e-07	1.2660643306530582e-06
GATGGAAAATTAAACTGTGTTTATATGAAGCAACAGGCAAACCGATTATGTA	0.0	0.0	0.0	0.0	0.0	3.8532834084809225e-07	0.0	6.904980085692183e-08	6.52549327508765e-08	2.0252491866599267e-07	2.7070203269614945e-07	4.530904985744414e-08	5.064257322612233e-08
TGTGTAAATAACAAACTTGTTTGTAAGTACCAAGACAAAAAACTGTTATTTA	0.0	8.145866874425062e-07	7.148742941212074e-07	2.1293036687263422e-07	3.241791621524718e-07	2.5688556056539487e-07	0.0	6.904980085692183e-08	1.30509865501753e-07	6.750830622199755e-08	0.0	1.3592714957233241e-07	2.0257029290448933e-07
TCCACAATGTGCAAAACTATTCGTATGTTGGAAGTCTCAAGATTTTTTGTTC	0.0	0.0	0.0	0.0	3.890149945829662e-07	1.9266417042404613e-07	0.0	6.904980085692184e-07	1.30509865501753e-07	1.350166124439951e-07	0.0	4.530904985744414e-08	0.0
TAATCAATCGAGAAGAATTTTTGACGGAAGCAACAGGCAAACCGATTATGTA	1.1192797211138688e-06	1.1636952677750087e-06	2.621205745111094e-06	2.3422340355989765e-06	8.428658215964267e-07	1.541313363392369e-06	0.0	1.8643446231368897e-06	1.174588789515777e-06	1.822724267993934e-06	2.3280374811868854e-06	1.0421081467212152e-06	1.7724900629142816e-06
ATTACAACATTAAACTTATTTTTCTTGTTGGAAGTCTCAAGATTTTTTGTTC	0.0	0.0	0.0	0.0	0.0	0.0	0.0	3.452490042846092e-07	4.567845292561355e-07	2.0252491866599267e-07	2.7070203269614945e-07	2.7185429914466483e-07	1.0128514645224467e-07
CAAGAAAATAACAATTATGTTCTGTTGAAGCAACAGGCAAACCGATTATGTA	0.0	9.30956214220007e-07	1.191457156868679e-06	8.517214674905369e-07	2.593433297219775e-07	6.422139014134871e-07	0.0	2.7619920342768734e-07	3.9152959650525905e-07	5.400664497759804e-07	1.0828081307845979e-07	1.8123619942977655e-07	1.0128514645224467e-07
TTATAAATCGAAAACTTTATTCACTAAGTATAAAACATAAGGTTGTTAGTGT	7.994855150813349e-07	1.1636952677750087e-06	2.382914313737358e-07	0.0	9.725374864574154e-07	8.990994619788819e-07	0.0	4.833486059984529e-07	2.61019731003506e-07	4.7255814355398287e-07	6.496848784707588e-07	6.79635747861662e-07	1.0128514645224467e-07
AATCCAATCGGTAACCTCCTTGTTTTGTTGGAAGTCTCAAGATTTTTTGTTC	1.5989710301626697e-06	5.818476338875044e-07	2.382914313737358e-07	1.4905125681084395e-06	3.306627453955213e-06	1.2202064126856255e-06	0.0	1.242896415424593e-06	1.696628251522789e-06	1.4851827368839463e-06	1.7866334157945865e-06	1.6311257948679889e-06	1.5699197700097923e-06
CAACAAGTATAAAGTCTATTCAAAGAGTTGGAAGTCTCAAGATTTTTTGTTC	0.0	0.0	0.0	0.0	0.0	0.0	0.0	0.0	0.0	3.375415311099878e-07	5.4140406539229893e-08	2.265452492872207e-07	3.5449801258285633e-07
GACTAAAAGAGGAATGGAGTTGCGGCGAAGCAACAGGCAAACCGATTATGTA	1.7588681331789367e-06	9.30956214220007e-07	9.531657254949432e-07	8.517214674905369e-07	1.2967166486098874e-07	1.9266417042404613e-07	0.0	6.214482077122965e-07	3.262746637543825e-07	2.700332248879902e-07	1.624212196176897e-07	1.3592714957233241e-07	5.064257322612233e-08
AACAAAATCTCAAAGGTGGTTCGGGTAGTATAAAACATAAGGTTGTTAGTGT	0.0	5.818476338875044e-07	2.382914313737358e-07	4.2586073374526844e-07	3.241791621524718e-07	3.2110695070674353e-07	0.0	4.1429880514153106e-07	2.61019731003506e-07	1.1476412057739585e-06	2.1656162615691957e-07	4.530904985744414e-07	3.5449801258285633e-07
CTATGAAATGAAAAACTCCTTACCTTTAATCAAAAGTCAAGAGACTTTAGAA	1.4390739271464027e-06	1.978281955217515e-06	1.191457156868679e-06	1.916373301853708e-06	2.139582470206314e-06	2.055084484523159e-06	0.0	1.7952948222799677e-06	1.957647982526295e-06	1.6201993493279413e-06	8.662465046276783e-07	1.2233443461509916e-06	3.5449801258285633e-07
GAGGTAATTGTCAATCGCATTTTCGCGAAGCAACAGGCAAACCGATTATGTA	2.7182507512765385e-06	1.7455429016625133e-06	2.8594971764848296e-06	1.7034429349810738e-06	2.7879407945112576e-06	1.4770919732510203e-06	0.0	2.140543826564577e-06	2.1534127807789245e-06	2.295282411547917e-06	1.7324930092553566e-06	1.0874171965786593e-06	1.4686346235575475e-06
GCCAAAAATTGGAAGGCTTTTTTGTTAGTATAAAACATAAGGTTGTTAGTGT	0.0	0.0	0.0	0.0	9.077016540269211e-07	6.422139014134871e-07	0.0	4.1429880514153106e-07	1.9576479825262952e-07	2.0252491866599267e-07	0.0	2.7185429914466483e-07	2.0257029290448933e-07
GTCAAAAGGTCTAAGATCGTTGACTAGAAGCAACAGGCAAACCGATTATGTA	0.0	0.0	2.1446228823636223e-06	6.387911006179026e-07	4.5385082701346056e-07	1.4770919732510203e-06	0.0	1.3809960171384367e-07	1.3703535877684066e-06	1.0126245933299634e-06	1.1910889438630577e-06	7.249447977191062e-07	4.55783159035101e-07
TCATGAAATGGGAACTGACTTCGAGGGAAGCAACAGGCAAACCGATTATGTA	0.0	6.982171606650053e-07	0.0	4.2586073374526844e-07	5.835224918744493e-07	5.779925112721384e-07	0.0	5.523984068553747e-07	6.52549327508765e-08	6.750830622199755e-08	3.248424392353794e-07	2.7185429914466483e-07	3.5449801258285633e-07
GGGACAAAAGGGAAATGCATTGAGTTGTTGGAAGTCTCAAGATTTTTTGTTC	0.0	0.0	0.0	0.0	0.0	3.2110695070674353e-07	0.0	0.0	0.0	0.0	5.4140406539229893e-08	0.0	0.0
GGTGTAATCACGAAAGGGCTTGTGTCGCCAAAATTGGCAACCCCATTTTACG	0.0	5.818476338875044e-07	1.191457156868679e-06	2.1293036687263422e-07	6.483583243049437e-08	0.0	0.0	6.904980085692183e-08	0.0	0.0	0.0	0.0	0.0
TGATCAAAACCCAAAGATGTTTAAACGAAGCAACAGGCAAACCGATTATGTA	8.154752253829615e-06	7.447649713760056e-06	9.05507439220196e-06	8.0913539411601e-06	5.122030762009055e-06	4.431275919753061e-06	4.380335796542163e-06	5.523984068553747e-06	3.980550897803466e-06	5.80571433509179e-06	5.30575984084453e-06	4.9386864344614106e-06	5.621325628099579e-06
TTCATAATTCCCAAACAAGTTCTAAAGTACCAAGACAAAAAACTGTTATTTA	0.0	0.0	0.0	0.0	0.0	5.137711211307897e-07	0.0	2.7619920342768734e-07	6.52549327508765e-07	6.07574755997978e-07	5.414040653922989e-07	6.343266980042179e-07	6.583534519395903e-07
AGAAGAACTATTAATAGTATTCTGCTGAAGCAACAGGCAAACCGATTATGTA	1.5989710301626697e-06	1.861912428440014e-06	7.148742941212074e-07	2.3422340355989765e-06	1.426388313470876e-06	7.706566816961845e-07	0.0	5.523984068553747e-07	7.830591930105181e-07	1.215149511995956e-06	8.662465046276783e-07	2.310761542729651e-06	9.622088912963244e-07
CATGTAATTCTTAATATAATTAATACAGTATAAAACATAAGGTTGTTAGTGT	0.0	0.0	0.0	0.0	0.0	0.0	0.0	0.0	0.0	0.0	0.0	2.7185429914466483e-07	1.0128514645224467e-07
ACTTCAACCCATAACGCGGTTTCAAGAGTATAAAACATAAGGTTGTTAGTGT	0.0	0.0	0.0	0.0	0.0	0.0	0.0	4.1429880514153106e-07	6.52549327508765e-07	5.400664497759804e-07	3.248424392353794e-07	5.437085982893297e-07	1.51927719678367e-07
ATAGTAATGGTCAACGTCTTTCACGAGAAGCAACAGGCAAACCGATTATGTA	2.8781478542928055e-06	2.3273905355500175e-06	1.6680400196161506e-06	2.7680947693442446e-06	2.2044183026368084e-06	2.440412825371251e-06	0.0	2.7619920342768736e-06	1.6313733187719125e-06	2.7678405551018996e-06	3.140143579275334e-06	2.310761542729651e-06	2.3295583684016273e-06
TTAAAAATGGATAAGTTCATTGTCCTAGTATAAAACATAAGGTTGTTAGTGT	1.1192797211138688e-06	1.3964343213300106e-06	9.531657254949432e-07	8.517214674905369e-07	1.1670449837488987e-06	8.348780718375333e-07	0.0	8.285976102830621e-07	5.872943947578885e-07	4.0504983733198533e-07	5.414040653922989e-07	5.890176481467738e-07	2.5321286613061163e-07
AACTTAAGTTGAAATTAATTTGGGTGGAAGCAACAGGCAAACCGATTATGTA	9.593826180976018e-07	4.654781071100035e-07	7.148742941212074e-07	8.517214674905369e-07	5.18686659443955e-07	7.706566816961845e-07	0.0	1.3809960171384367e-07	6.52549327508765e-07	4.0504983733198533e-07	4.3312325231383915e-07	2.7185429914466483e-07	2.5321286613061163e-07
ACGTAAAAGTGGAAAGGAATTGCCGGGTTGGAAGTCTCAAGATTTTTTGTTC	0.0	9.30956214220007e-07	9.531657254949432e-07	6.387911006179026e-07	9.077016540269211e-07	3.8532834084809225e-07	0.0	6.904980085692183e-08	1.9576479825262952e-07	3.375415311099878e-07	3.248424392353794e-07	9.061809971488828e-08	2.5321286613061163e-07
TGGACAATACGTAACGGTATTGAAGTGAAGCAACAGGCAAACCGATTATGTA	0.0	5.818476338875044e-07	4.765828627474716e-07	6.387911006179026e-07	3.241791621524718e-07	3.8532834084809225e-07	0.0	3.452490042846092e-07	1.044078924014024e-06	3.375415311099878e-07	7.579656915492185e-07	1.2233443461509916e-06	6.07710878713468e-07
ACATCAATTAAGAAAAGCCTTGCACCAGTATAAAACATAAGGTTGTTAGTGT	9.593826180976018e-07	5.818476338875044e-07	4.765828627474716e-07	4.2586073374526844e-07	5.18686659443955e-07	5.137711211307897e-07	0.0	1.3809960171384367e-07	6.52549327508765e-08	4.0504983733198533e-07	1.624212196176897e-07	0.0	0.0
TCTAGAACTTATAAGAGTTTTATATGGTTGGAAGTCTCAAGATTTTTTGTTC	2.7182507512765385e-06	3.025607696215023e-06	2.1446228823636223e-06	4.897398438070587e-06	4.214329107982134e-06	4.045947578904968e-06	0.0	2.2095936274214987e-06	2.936471973789443e-06	2.7003322488799024e-06	4.872636588530691e-06	3.3981787393083102e-06	3.2917672596979517e-06
ATCCTAAAACTGAAGAAAGTTCTTAAGTTGGAAGTCTCAAGATTTTTTGTTC	1.7588681331789367e-06	1.2800647945525097e-06	1.191457156868679e-06	1.4905125681084395e-06	1.2967166486098873e-06	2.697298385936646e-06	0.0	2.554842631706108e-06	3.197491704792949e-06	2.092757492881924e-06	3.194283985814564e-06	2.990397290591313e-06	3.89947813841142e-06
CTGTTAAAATCGAAATACGTTGTTTACTACGAAGACGCAACCAAATTGGTTA	2.7182507512765385e-06	1.978281955217515e-06	2.1446228823636223e-06	2.3422340355989765e-06	1.1022091513184042e-06	1.6697561436750665e-06	4.380335796542163e-06	8.976474111399839e-07	9.13569058512271e-07	1.3501661244399512e-06	1.1910889438630577e-06	1.0874171965786593e-06	1.5699197700097923e-06
TTTTAAACAAATAACGGTATTAGGATTAATCAAAAGTCAAGAGACTTTAGAA	0.0	0.0	0.0	0.0	3.241791621524718e-07	1.2844278028269743e-07	0.0	6.904980085692183e-08	0.0	1.350166124439951e-07	0.0	0.0	0.0
TTCCGAACGACTAACCAGGTTGAGCAAGTATAAAACATAAGGTTGTTAGTGT	7.994855150813349e-07	1.1636952677750087e-06	1.6680400196161506e-06	4.2586073374526844e-07	0.0	5.137711211307897e-07	0.0	1.3809960171384367e-07	1.30509865501753e-07	2.700332248879902e-07	1.0828081307845979e-07	4.530904985744414e-08	3.03855439356734e-07
TCATAAAAGTAAAATAGCGTTTTTTGGTTGGAAGTCTCAAGATTTTTTGTTC	1.9187652361952037e-06	2.094651481995016e-06	1.191457156868679e-06	2.3422340355989765e-06	1.6208958107623591e-06	2.3119700450885536e-06	0.0	1.9333944239938117e-06	2.1534127807789245e-06	3.3754153110998775e-06	1.7324930092553566e-06	2.310761542729651e-06	2.278915795175505e-06
TGAATAAATCGAAACCTTTTTAACGCTAATCAAAAGTCAAGAGACTTTAGAA	0.0	0.0	0.0	0.0	9.725374864574154e-07	8.990994619788819e-07	0.0	2.0714940257076553e-07	1.30509865501753e-07	6.750830622199755e-08	4.3312325231383915e-07	4.530904985744414e-07	5.570683054873456e-07
ACTGGAAATGAGAAAGCTTTTAACTTGAAGCAACAGGCAAACCGATTATGTA	1.2791768241301358e-06	1.5128038481075115e-06	9.531657254949432e-07	2.129303668726342e-06	2.5934332972197746e-06	2.247748654947205e-06	0.0	2.002444224850733e-06	2.2839226462806775e-06	3.510431923543873e-06	1.8949142288730464e-06	2.899779190876425e-06	2.937269247115095e-06
TAGTCAATTTGTAATCTATTTCTAGAGAAGCAACAGGCAAACCGATTATGTA	1.1192797211138688e-06	1.5128038481075115e-06	2.382914313737358e-06	2.7680947693442446e-06	1.4912241459013704e-06	2.055084484523159e-06	0.0	3.2453406402753265e-06	2.0229029152771714e-06	1.3501661244399512e-06	7.579656915492185e-07	1.31396244586588e-06	8.102811716179573e-07
AATACAATTCCAAATAAAGTTTTCTGGAAGCAACAGGCAAACCGATTATGTA	2.0786623392114706e-06	1.7455429016625133e-06	1.4297485882424148e-06	1.064651834363171e-06	1.2967166486098873e-06	1.0917636324029281e-06	0.0	2.3476932291353426e-06	2.349177579031554e-06	2.2277741053259193e-06	1.515931383098437e-06	2.265452492872207e-06	1.367349477105303e-06
ATATAAATGACCAACTACTTTCGGTCGTTGGAAGTCTCAAGATTTTTTGTTC	0.0	0.0	0.0	0.0	9.077016540269211e-07	2.5688556056539487e-07	0.0	7.595478094261403e-07	5.872943947578885e-07	7.425913684419731e-07	1.0828081307845979e-07	3.1716334900210894e-07	4.0514058580897866e-07
CAAGCAATACCCAAAGTCCTTTAGTGGTACCAAGACAAAAAACTGTTATTTA	1.4390739271464027e-06	1.6291733748850124e-06	4.765828627474716e-06	3.4068858699621475e-06	1.8154033080538422e-06	2.3119700450885536e-06	0.0	2.485792830849186e-06	3.1322367720420724e-06	3.780465148431863e-06	2.9235819531184143e-06	1.0421081467212152e-06	1.9244177825926487e-06
GAATGAAGCCACAAGATAATTCATGAGAAGCAACAGGCAAACCGATTATGTA	1.7588681331789367e-06	2.909238169437522e-06	4.0509543333535084e-06	2.3422340355989765e-06	1.8802391404843367e-06	1.2844278028269741e-06	0.0	1.9333944239938117e-06	1.5008634532701597e-06	1.6201993493279413e-06	8.662465046276783e-07	9.061809971488828e-07	9.11566318070202e-07
GAATGAACTTATAAGTGTATTGATAAGAAGCAACAGGCAAACCGATTATGTA	2.5583536482602716e-06	2.792868642660021e-06	3.8126629019797727e-06	1.4905125681084395e-06	2.658269129650269e-06	2.697298385936646e-06	0.0	2.416743029992264e-06	1.1093338567649005e-06	3.1053820862118874e-06	1.8949142288730464e-06	1.4951986452956566e-06	1.6712049164620368e-06
TGTTGAATAGTCAATTGGATTTATGTAGTATAAAACATAAGGTTGTTAGTGT	0.0	0.0	0.0	0.0	0.0	5.779925112721384e-07	0.0	1.3809960171384367e-07	2.61019731003506e-07	1.350166124439951e-07	2.7070203269614945e-07	2.7185429914466483e-07	5.064257322612233e-08
ACTAACACGCTTAGTAAACTTCGTAGGTACGAACTAAAAATTATATTTGCCA	0.0	0.0	0.0	0.0	0.0	0.0	0.0	0.0	0.0	0.0	0.0	2.7185429914466483e-07	1.51927719678367e-07
CAATGAATTAGCAATCGGCTTCACTGTCCCTAAGAGTAAACCAAGTTGTATC	0.0	1.047325740997508e-06	0.0	0.0	1.945074972914831e-07	5.137711211307897e-07	0.0	2.0714940257076553e-07	1.30509865501753e-07	4.0504983733198533e-07	6.496848784707588e-07	8.155628974339944e-07	4.0514058580897866e-07
TGCTAAAGAAAGAAGCTGATTGTGTTGCCAAAATTGGCAACCCCATTTTACG	0.0	0.0	0.0	0.0	0.0	0.0	2.1901678982710814e-05	0.0	0.0	0.0	0.0	4.530904985744414e-08	5.064257322612233e-08
TTGAAAAGTGCGAAGTTGTTTCCACGAGTATAAAACATAAGGTTGTTAGTGT	1.1192797211138688e-06	5.818476338875044e-07	7.148742941212074e-07	1.2775822012358053e-06	0.0	3.2110695070674353e-07	0.0	1.3809960171384367e-07	3.262746637543825e-07	0.0	3.248424392353794e-07	1.8123619942977655e-07	0.0
ATTGAAATATAGAATAAATTTTGTCTTCCCTAAGAGTAAACCAAGTTGTATC	9.593826180976018e-07	1.6291733748850124e-06	7.148742941212074e-07	2.129303668726342e-06	2.7231049620807636e-06	1.6055347535337177e-06	0.0	1.311946216281515e-06	1.174588789515777e-06	1.1476412057739585e-06	9.745273177061382e-07	1.7217438945828772e-06	9.11566318070202e-07
GGCCCAATCATCAATGTCATTTAGGCCTACGAAGACGCAACCAAATTGGTTA	1.263187113828509e-05	1.2567908891970096e-05	3.574371470606037e-05	1.2349961278612784e-05	4.8367530993148796e-05	1.4963583902934249e-05	2.1901678982710814e-05	1.926489443908119e-05	5.057257288192929e-05	2.315534903414516e-05	0.00010145912185451683	3.312091544579166e-05	0.00010503269687097772
TAGAAAAGAACTAACCCGATTAGACGGTTGGAAGTCTCAAGATTTTTTGTTC	1.1192797211138688e-06	1.1636952677750087e-06	2.382914313737358e-07	1.4905125681084395e-06	9.725374864574154e-07	4.4954973098944097e-07	0.0	6.904980085692184e-07	1.1093338567649005e-06	1.215149511995956e-06	6.496848784707588e-07	5.890176481467738e-07	5.064257322612233e-07
CTGTAAACTTGTAACTCTTTTTGTAGGTTGGAAGTCTCAAGATTTTTTGTTC	2.0786623392114706e-06	3.025607696215023e-06	3.8126629019797727e-06	1.7034429349810738e-06	3.2417916215247183e-06	3.4037336774914818e-06	0.0	2.8310418351337955e-06	2.5449423772841836e-06	2.6328239426579047e-06	1.8407738223338165e-06	2.038907243584986e-06	1.5699197700097923e-06
CCTTAAAGAGTCAACTTAATTGTAGAAGTATAAAACATAAGGTTGTTAGTGT	0.0	5.818476338875044e-07	7.148742941212074e-07	4.2586073374526844e-07	7.780299891659324e-07	4.4954973098944097e-07	0.0	6.904980085692183e-08	4.567845292561355e-07	3.375415311099878e-07	5.414040653922989e-07	7.249447977191062e-07	1.0128514645224467e-07
ACTAGAATGTAGAAGACTTTTTTCTTCTACGAAGACGCAACCAAATTGGTTA	1.7588681331789367e-06	3.025607696215023e-06	2.1446228823636223e-06	2.129303668726342e-06	2.9824482918027407e-06	3.532176457774179e-06	8.760671593084326e-06	6.145432276266044e-06	6.329728476835021e-06	7.763455215529718e-06	7.363095289335266e-06	9.061809971488828e-06	9.166305753928142e-06
TACTCAAGGTGTAATTTGGTTGATCTTCCTAAAACACAAACCCCATTCTGGG	0.0	0.0	0.0	0.0	0.0	0.0	0.0	0.0	0.0	0.0	0.0	0.0	2.5321286613061163e-07
TGTCGAACACCTAAGGTCCTTGGGGGTCCTAAAACACAAACCCCATTCTGGG	0.0	0.0	0.0	0.0	0.0	0.0	0.0	0.0	0.0	0.0	0.0	2.265452492872207e-07	1.0128514645224467e-07
AAACTAATCAGGAATAAGATTTGCTGGTTGGAAGTCTCAAGATTTTTTGTTC	3.6776333693741404e-06	4.538411544322534e-06	2.621205745111094e-06	2.5551644024716105e-06	3.890149945829662e-06	2.440412825371251e-06	0.0	2.002444224850733e-06	1.4356085205192831e-06	1.957740880437929e-06	1.7866334157945865e-06	1.2233443461509916e-06	1.5192771967836699e-06
ACTCAAAGTGGAAATATTTTTATAGCGAAGCAACAGGCAAACCGATTATGTA	1.1192797211138688e-06	1.7455429016625133e-06	2.382914313737358e-07	1.064651834363171e-06	2.9824482918027407e-06	2.7615197760779947e-06	0.0	2.554842631706108e-06	2.7407071755368132e-06	2.3627907177699146e-06	3.3025647988930234e-06	2.7638520413040924e-06	1.975060355818771e-06
TTCATAAACTAAAAGTTTTTTTGACCGTACCAAGACAAAAAACTGTTATTTA	1.2791768241301358e-06	1.978281955217515e-06	1.9063314509898863e-06	1.7034429349810738e-06	1.8154033080538422e-06	2.247748654947205e-06	0.0	1.1738466145676713e-06	1.957647982526295e-06	2.2277741053259193e-06	1.8949142288730464e-06	2.673233941589204e-06	1.5192771967836699e-06
TTTCGAATCTGAAATGTCCTTGATGAGTACCAAGACAAAAAACTGTTATTTA	1.7588681331789367e-06	2.792868642660021e-06	2.1446228823636223e-06	2.129303668726342e-06	2.9176124593722466e-06	1.541313363392369e-06	0.0	2.2095936274214987e-06	2.6754522427859367e-06	2.7003322488799024e-06	8.066920574345254e-06	4.576214035601858e-06	9.875301779093854e-06
TGTAAAATTAGTAATACGTTTTATTGGAAGCAACAGGCAAACCGATTATGTA	0.0	9.30956214220007e-07	7.148742941212074e-07	1.064651834363171e-06	9.077016540269211e-07	8.990994619788819e-07	0.0	8.976474111399839e-07	1.044078924014024e-06	5.400664497759804e-07	8.662465046276783e-07	1.4951986452956566e-06	9.622088912963244e-07
GCAATAATAGAGAAACCGGTTAGAGGTCCTAAAACACAAACCCCATTCTGGG	0.0	0.0	0.0	0.0	0.0	0.0	0.0	0.0	0.0	0.0	0.0	2.7185429914466483e-07	5.064257322612233e-08
GGCGGAAACAGGAAGTAACTTCGGCAGAAGCAACAGGCAAACCGATTATGTA	0.0	0.0	0.0	0.0	0.0	3.8532834084809225e-07	0.0	1.1047968137107493e-06	8.483141257613945e-07	9.451162871079657e-07	2.7070203269614945e-07	4.530904985744414e-07	1.3167069038791806e-06
CGACGAATGCGTAAATGTGTTCGGCCGAAGCAACAGGCAAACCGATTATGTA	1.9187652361952037e-06	2.094651481995016e-06	1.191457156868679e-06	6.387911006179026e-07	6.483583243049436e-07	5.779925112721384e-07	0.0	1.3809960171384367e-07	1.9576479825262952e-07	2.700332248879902e-07	2.7070203269614945e-07	1.8123619942977655e-07	2.0257029290448933e-07
AATTAAATCAGAAATCATTTTGAGATGAAGCAACAGGCAAACCGATTATGTA	0.0	9.30956214220007e-07	2.382914313737358e-07	8.517214674905369e-07	7.780299891659324e-07	1.9266417042404613e-07	0.0	0.0	0.0	6.750830622199755e-08	0.0	0.0	0.0
CAACTAAATTTTAATATGCTTATTAAGTTGGAAGTCTCAAGATTTTTTGTTC	0.0	0.0	0.0	0.0	0.0	0.0	0.0	0.0	0.0	0.0	0.0	2.265452492872207e-07	2.5321286613061163e-07
TCTACAAAAGTAAACTATGTTTAATTAGTATAAAACATAAGGTTGTTAGTGT	0.0	0.0	0.0	0.0	4.5385082701346056e-07	6.422139014134871e-07	0.0	2.0714940257076553e-07	6.52549327508765e-08	4.7255814355398287e-07	1.624212196176897e-07	2.7185429914466483e-07	1.51927719678367e-07
TTGACAATATTGAACTGTTTTGAGCGGTTGGAAGTCTCAAGATTTTTTGTTC	3.837530472390407e-06	2.094651481995016e-06	4.765828627474716e-06	1.7034429349810738e-06	2.0099108053453253e-06	2.5688556056539483e-06	0.0	1.9333944239938117e-06	1.044078924014024e-06	1.822724267993934e-06	1.570071789637667e-06	9.96799096863771e-07	1.0128514645224465e-06
AGACGAACAGTGAAGAGTCTTGGACAAGTATAAAACATAAGGTTGTTAGTGT	1.2791768241301358e-06	1.7455429016625133e-06	1.6680400196161506e-06	1.2775822012358053e-06	9.077016540269211e-07	8.990994619788819e-07	0.0	1.4500458179953585e-06	5.22039462007012e-07	1.0126245933299634e-06	5.414040653922989e-07	8.608719472914386e-07	5.064257322612233e-07
ACGGGAATAATCAACGCCATTGCCATTCACAAAATTACAACACTGTTTCGTT	0.0	0.0	0.0	0.0	0.0	0.0	0.0	0.0	0.0	0.0	0.0	0.0	2.5321286613061163e-07
TTTGAAATCAGAAATTAGTTTATAGCGTACCAAGACAAAAAACTGTTATTTA	0.0	0.0	0.0	0.0	0.0	4.4954973098944097e-07	0.0	2.7619920342768734e-07	5.22039462007012e-07	4.0504983733198533e-07	2.1656162615691957e-07	1.8123619942977655e-07	2.5321286613061163e-07
TTAAAAAGCCAAAAGAACGTTCAGACGTTGGAAGTCTCAAGATTTTTTGTTC	0.0	5.818476338875044e-07	7.148742941212074e-07	4.2586073374526844e-07	3.241791621524718e-07	3.2110695070674353e-07	0.0	8.285976102830621e-07	8.483141257613945e-07	1.0801328995519608e-06	1.0828081307845978e-06	7.249447977191062e-07	1.215421757426936e-06
TCGCGAACATCTAAGATATTTGGAGAGTTGGAAGTCTCAAGATTTTTTGTTC	0.0	6.982171606650053e-07	1.4297485882424148e-06	0.0	0.0	0.0	0.0	6.904980085692183e-08	0.0	0.0	1.624212196176897e-07	0.0	3.5449801258285633e-07
ATAAAAAAAATAAATGTAGTTGTTTTGAAGCAACAGGCAAACCGATTATGTA	0.0	0.0	0.0	0.0	3.241791621524718e-07	6.422139014134872e-08	0.0	1.3809960171384367e-07	3.262746637543825e-07	4.0504983733198533e-07	6.496848784707588e-07	7.249447977191062e-07	2.0257029290448933e-07
ATGGAAACTACAAACGAAATTACCTAGAAGCAACAGGCAAACCGATTATGTA	7.035472532715747e-06	3.840194383657529e-06	6.9104515098383385e-06	5.962050272433758e-06	5.575881589022515e-06	5.266153991590594e-06	4.380335796542163e-06	5.316834665982981e-06	5.285649552820997e-06	4.658073129317831e-06	4.0063900839030125e-06	3.987196387455084e-06	6.279679080039169e-06
GGGGGAACGAATAAATGATTTCCGCGTAATCAAAAGTCAAGAGACTTTAGAA	0.0	0.0	0.0	0.0	1.03737331888791e-06	3.8532834084809225e-07	0.0	5.523984068553747e-07	0.0	0.0	2.1656162615691957e-07	1.8123619942977655e-07	4.55783159035101e-07
AAAATAAGGGTAAAGGTGATTCTAGGGTTGGAAGTCTCAAGATTTTTTGTTC	3.0380449573090725e-06	1.978281955217515e-06	3.8126629019797727e-06	2.5551644024716105e-06	3.6308066161076845e-06	2.3761914352299023e-06	0.0	3.521539843703014e-06	2.479687444533307e-06	4.185514985763848e-06	3.140143579275334e-06	3.7153420883104194e-06	2.886626673888973e-06
ATGGAAATCGCTAACGGCGTTTGACGGTTGGAAGTCTCAAGATTTTTTGTTC	0.0	0.0	0.0	0.0	0.0	0.0	0.0	4.833486059984529e-07	1.30509865501753e-07	2.0252491866599267e-07	5.4140406539229893e-08	9.061809971488828e-08	4.55783159035101e-07
TGGATAAGTGGGAACGTCCTTGCTTATAATCAAAAGTCAAGAGACTTTAGAA	0.0	0.0	0.0	0.0	0.0	0.0	0.0	0.0	4.567845292561355e-07	2.0252491866599267e-07	6.496848784707588e-07	4.983995484318855e-07	2.0257029290448933e-07
GGTGGAATTACGAAGCAGTTTGTACCAGTATAAAACATAAGGTTGTTAGTGT	0.0	5.818476338875044e-07	2.382914313737358e-07	0.0	4.5385082701346056e-07	2.5688556056539487e-07	0.0	0.0	0.0	0.0	0.0	0.0	0.0
CACTAAATGCGTAAACCTGTTCCGGAGTTGGAAGTCTCAAGATTTTTTGTTC	0.0	0.0	0.0	0.0	1.1670449837488987e-06	2.5688556056539487e-07	0.0	7.595478094261403e-07	3.9152959650525905e-07	6.750830622199756e-07	9.745273177061382e-07	5.437085982893297e-07	3.03855439356734e-07
ACAGGAAGGTGCAATAGTATTTAATGGTACCAAGACAAAAAACTGTTATTTA	1.7588681331789367e-06	3.025607696215023e-06	1.4297485882424148e-06	1.2775822012358053e-06	3.371463286385707e-06	3.2752908972087844e-06	8.760671593084326e-06	3.452490042846092e-06	2.4144325117824306e-06	2.6328239426579047e-06	2.057335448490736e-06	3.4434877891657544e-06	1.367349477105303e-06
AGTGCAATTCGCAAGTGAGTTGTTTTGAAGCAACAGGCAAACCGATTATGTA	2.8781478542928055e-06	4.538411544322534e-06	4.289245764727245e-06	2.7680947693442446e-06	3.890149945829662e-06	2.247748654947205e-06	4.380335796542163e-06	2.969141436847639e-06	1.6313733187719125e-06	2.6328239426579047e-06	3.194283985814564e-06	1.7670529444403214e-06	1.9244177825926487e-06
ACGCAAAACCGAAACAGCGTTCTCAAGAAGCAACAGGCAAACCGATTATGTA	7.994855150813349e-07	1.047325740997508e-06	7.148742941212074e-07	4.2586073374526844e-07	8.428658215964267e-07	6.422139014134871e-07	0.0	6.214482077122965e-07	1.4356085205192831e-06	1.215149511995956e-06	7.038252850099886e-07	1.0421081467212152e-06	5.064257322612233e-07
CCACAAATATTCAAGTCGGTGCAAAGGTTGGAAGTCTCAAGATTTTTTGTTC	0.0	0.0	0.0	0.0	0.0	0.0	0.0	0.0	0.0	0.0	5.955444719315288e-07	4.077814487169972e-07	1.2660643306530582e-06
TTGCGAATGGGTAATCGTATTCTAGCGTTGGAAGTCTCAAGATTTTTTGTTC	0.0	0.0	0.0	0.0	4.5385082701346056e-07	3.2110695070674353e-07	0.0	4.833486059984529e-07	3.9152959650525905e-07	5.400664497759804e-07	2.7070203269614945e-07	2.265452492872207e-07	5.570683054873456e-07
CTAACAAAAGTTAAGTATGTTGCAGGCAGATAAATAACAAATCAATTTACTC	1.4390739271464027e-06	1.6291733748850124e-06	7.148742941212074e-07	8.517214674905369e-07	2.593433297219775e-07	1.9266417042404613e-07	0.0	0.0	0.0	6.750830622199755e-08	0.0	0.0	0.0
ACGTAAAATAGTAAAACGGTTCCACTGTTGGAAGTCTCAAGATTTTTTGTTC	0.0	0.0	0.0	0.0	0.0	3.8532834084809225e-07	0.0	6.904980085692183e-08	0.0	0.0	0.0	0.0	0.0
GAAGAAATGTGTAAGTTAATTGTATCAGCCGAATGGATAACTAATTTAGGTG	0.0	0.0	1.191457156868679e-06	4.2586073374526844e-07	0.0	6.422139014134872e-08	1.7521343186168652e-05	0.0	6.52549327508765e-08	2.0252491866599267e-07	1.0828081307845979e-07	0.0	0.0
TAGACAAATTTGAACAGCCTTACTATAGTATAAAACATAAGGTTGTTAGTGT	0.0	0.0	0.0	0.0	0.0	0.0	0.0	6.904980085692184e-07	3.9152959650525905e-07	2.0252491866599267e-07	1.0828081307845979e-07	3.1716334900210894e-07	0.0
CGGGAAATCCCAAAGCGAGTTTATGCGTTGGAAGTCTCAAGATTTTTTGTTC	1.2791768241301358e-06	8.145866874425062e-07	1.6680400196161506e-06	6.387911006179026e-07	1.8802391404843367e-06	6.422139014134871e-07	0.0	9.666972119969058e-07	7.830591930105181e-07	4.7255814355398287e-07	4.872636588530691e-07	8.608719472914386e-07	2.5321286613061163e-07
ATATAAACCTGTAAGTTGCTTTAGTCTAATCAAAAGTCAAGAGACTTTAGAA	0.0	0.0	0.0	1.064651834363171e-06	6.483583243049436e-07	3.8532834084809225e-07	0.0	2.7619920342768734e-07	6.52549327508765e-07	3.375415311099878e-07	9.203869111669082e-07	8.155628974339944e-07	6.583534519395903e-07
AAAAAAACATCGAATTTAGTTGGGGTCTACGAAGACGCAACCAAATTGGTTA	3.0380449573090725e-06	3.95656391043503e-06	3.336080039232301e-06	3.4068858699621475e-06	4.6033441025651e-06	3.4037336774914818e-06	0.0	3.38344024198917e-06	3.91529596505259e-06	2.9703654737678925e-06	2.7611607335007245e-06	2.310761542729651e-06	2.5321286613061164e-06
GTTACAATATATAAAGGGTTTTGGCTGTACCAAGACAAAAAACTGTTATTTA	0.0	0.0	1.191457156868679e-06	2.1293036687263422e-07	4.5385082701346056e-07	3.8532834084809225e-07	0.0	2.0714940257076553e-07	3.262746637543825e-07	2.0252491866599267e-07	2.1656162615691957e-07	4.530904985744414e-07	1.0128514645224467e-07
TACCCAACCCCCAACCTAGTTTGCACGTACCAAGACAAAAAACTGTTATTTA	1.5989710301626697e-06	1.3964343213300106e-06	4.289245764727245e-06	2.981025136216879e-06	6.483583243049436e-07	1.99086309438181e-06	4.380335796542163e-06	9.666972119969058e-07	1.827138117024542e-06	9.451162871079657e-07	1.2993697569415175e-06	8.608719472914386e-07	1.367349477105303e-06
ATCCTAATATTGAAGTTATTTTATTGGTTGGAAGTCTCAAGATTTTTTGTTC	1.9187652361952037e-06	2.909238169437522e-06	1.9063314509898863e-06	2.981025136216879e-06	3.176955789094224e-06	3.1468481169260867e-06	0.0	2.554842631706108e-06	3.523766368547331e-06	3.510431923543873e-06	2.8153011400399544e-06	3.2169425398785336e-06	2.3802009416277497e-06
TAGGCAAAAATTAAGCAGCTTCTGGGGTACCAAGACAAAAAACTGTTATTTA	0.0	8.145866874425062e-07	4.765828627474716e-07	8.517214674905369e-07	1.231880816179393e-06	1.541313363392369e-06	0.0	1.0357470128538276e-06	1.4356085205192831e-06	6.750830622199756e-07	5.414040653922989e-07	9.061809971488828e-07	7.089960251657127e-07
GGTGAAACATTTAACTGCCTTGGTTAGTACCAAGACAAAAAACTGTTATTTA	4.477118884455475e-06	5.120259178210039e-06	1.9063314509898863e-06	2.3422340355989765e-06	3.7604782809686735e-06	1.8624203140991125e-06	0.0	1.9333944239938117e-06	2.8712170410385663e-06	3.1053820862118874e-06	2.9235819531184143e-06	1.948289143870098e-06	3.3424098329240736e-06
ACTCGAAATTATAAGAACGTTGTTAGGTACCAAGACAAAAAACTGTTATTTA	0.0	5.818476338875044e-07	0.0	0.0	0.0	6.422139014134872e-08	0.0	1.3809960171384367e-07	0.0	0.0	0.0	0.0	0.0
TAATGAAACGTTAAGACCATTCTCGGGTTGGAAGTCTCAAGATTTTTTGTTC	0.0	0.0	0.0	0.0	0.0	0.0	0.0	3.452490042846092e-07	1.9576479825262952e-07	1.350166124439951e-07	2.1656162615691957e-07	1.3592714957233241e-07	5.064257322612233e-08
ACATCAAAATTTAATTTGATTAATTGGTTGGAAGTCTCAAGATTTTTTGTTC	0.0	0.0	0.0	0.0	0.0	0.0	0.0	0.0	0.0	0.0	0.0	0.0	2.5321286613061163e-07
TTGATAATCCGAAATGGTTTTGGTATAGTATAAAACATAAGGTTGTTAGTGT	2.3984565452440046e-06	2.5601295891050193e-06	9.531657254949432e-07	6.387911006179026e-07	2.07474663777582e-06	1.4128705831096717e-06	0.0	1.1047968137107493e-06	8.483141257613945e-07	1.2826578182179535e-06	1.1369485373238277e-06	1.31396244586588e-06	7.596385983918349e-07
ACGACAAAAAAGAAATACTTTTCGCCGAAGCAACAGGCAAACCGATTATGTA	1.7588681331789367e-06	8.145866874425062e-07	1.4297485882424148e-06	1.2775822012358053e-06	5.835224918744493e-07	4.4954973098944097e-07	0.0	8.285976102830621e-07	1.044078924014024e-06	1.215149511995956e-06	9.745273177061382e-07	1.1327262464361035e-06	1.063494037748569e-06
TACTAAAGTACTAAAGGAGTTCCGTCAGTATAAAACATAAGGTTGTTAGTGT	0.0	1.047325740997508e-06	7.148742941212074e-07	1.064651834363171e-06	1.6208958107623591e-06	7.064352915548358e-07	0.0	1.0357470128538276e-06	3.262746637543825e-07	6.750830622199756e-07	3.7898284577460927e-07	6.79635747861662e-07	5.064257322612233e-07
CATAAAACAGTTAAAAGATTTCCGTTGTTGGAAGTCTCAAGATTTTTTGTTC	1.4390739271464027e-06	1.3964343213300106e-06	3.8126629019797727e-06	2.129303668726342e-06	1.8154033080538422e-06	1.4770919732510203e-06	0.0	1.242896415424593e-06	6.52549327508765e-07	8.776079808859682e-07	2.1114758550299657e-06	1.948289143870098e-06	1.4686346235575475e-06
ATTTCAATGATCAATGCATTTGTCCAGCCAAAATTGGCAACCCCATTTTACG	0.0	1.047325740997508e-06	2.8594971764848296e-06	0.0	0.0	0.0	8.760671593084326e-06	0.0	0.0	6.750830622199755e-08	0.0	0.0	1.51927719678367e-07
ATCAAAACACTTAATCTTTTTTTAGCGAAGCAACAGGCAAACCGATTATGTA	0.0	0.0	0.0	0.0	9.077016540269211e-07	1.9266417042404613e-07	0.0	2.0714940257076553e-07	0.0	1.350166124439951e-07	1.0828081307845979e-07	1.3592714957233241e-07	0.0
TTTAGAAGATCTAAAACACTTTTCGGCCATGAAAGAATAATGGTTTTATAGT	4.157324678422941e-06	6.167584919207547e-06	1.9063314509898863e-06	5.749119905561124e-06	3.954985778260156e-06	2.9541839465020407e-06	0.0	2.6929422334199516e-06	1.2398437222666536e-06	2.902857167545895e-06	1.1369485373238277e-06	1.1780352962935476e-06	6.07710878713468e-07
TAAAGAACCCACAAGAGTCTTACCCTGTACCAAGACAAAAAACTGTTATTTA	1.2791768241301358e-06	1.6291733748850124e-06	2.382914313737358e-06	8.517214674905369e-07	1.1670449837488987e-06	1.2844278028269741e-06	0.0	1.242896415424593e-06	1.30509865501753e-06	1.2826578182179535e-06	7.038252850099886e-07	7.702538475765503e-07	0.0
TAGTGAATAACCAAGATGATTGGAATGTTGGAAGTCTCAAGATTTTTTGTTC	2.2385594422277376e-06	2.5601295891050193e-06	2.1446228823636223e-06	1.916373301853708e-06	1.1022091513184042e-06	1.1559850225442768e-06	4.380335796542163e-06	1.0357470128538276e-06	1.30509865501753e-06	1.2826578182179535e-06	1.0828081307845978e-06	1.1327262464361035e-06	1.4179920503314253e-06
CGATAAAAAGAAAAGGGTCTTGCACAGAAGCAACAGGCAAACCGATTATGTA	0.0	0.0	0.0	0.0	0.0	5.137711211307897e-07	0.0	0.0	0.0	0.0	5.4140406539229893e-08	0.0	0.0
TTGTTAACGGAAAATAGGGTTTATTCTAATCAAAAGTCAAGAGACTTTAGAA	0.0	0.0	0.0	0.0	3.890149945829662e-07	3.2110695070674353e-07	0.0	1.1047968137107493e-06	3.262746637543825e-07	6.750830622199756e-07	4.3312325231383915e-07	4.530904985744414e-07	7.596385983918349e-07
TACGCAACACACAAGCAGTTTACAAAGTTGGAAGTCTCAAGATTTTTTGTTC	5.9161928116018775e-06	5.585737285320042e-06	9.293365823575697e-06	1.0007727243013808e-05	5.770389086313999e-06	6.8074673549829635e-06	4.380335796542163e-06	8.078826700259855e-06	6.394983409585898e-06	7.223388765753738e-06	6.713410410864507e-06	8.880573772059051e-06	9.267590900380387e-06
CATCTAATACACAAATAACTTTGCAAGTTGGAAGTCTCAAGATTTTTTGTTC	4.477118884455475e-06	3.025607696215023e-06	3.8126629019797727e-06	4.04567697058005e-06	2.463761632358786e-06	3.853283408480922e-06	0.0	3.1762908394184045e-06	4.959374889066614e-06	5.063122966649817e-06	4.331232523138391e-06	4.1231235370274164e-06	4.051405858089786e-06
TACGCAAGAGGCAATTTTTTTGGGACGTTGGAAGTCTCAAGATTTTTTGTTC	1.9187652361952037e-06	1.3964343213300106e-06	9.531657254949432e-07	1.916373301853708e-06	2.07474663777582e-06	1.7981989239577639e-06	0.0	1.7952948222799677e-06	1.827138117024542e-06	2.092757492881924e-06	1.6783526027161267e-06	3.4434877891657544e-06	2.734698954210606e-06
TTTAGAAACCATAAATATTTTGATGATAATCAAAAGTCAAGAGACTTTAGAA	0.0	0.0	0.0	0.0	0.0	0.0	0.0	0.0	0.0	0.0	2.7070203269614945e-07	0.0	1.0128514645224467e-07
CGTCAAACATAGAATCTTATTTGAGAGTACGAACTAAAAATTATATTTGCCA	0.0	0.0	0.0	0.0	0.0	3.2110695070674353e-07	0.0	6.904980085692183e-08	1.30509865501753e-07	6.750830622199755e-08	2.7070203269614945e-07	2.7185429914466483e-07	2.5321286613061163e-07
TTAGGAATTTCTAACGCCTTTGTATTGTTGGAAGTCTCAAGATTTTTTGTTC	4.317221781439208e-06	1.978281955217515e-06	2.8594971764848296e-06	2.3422340355989765e-06	3.954985778260156e-06	4.3670545296117126e-06	0.0	3.452490042846092e-06	3.523766368547331e-06	2.7003322488799024e-06	2.544599107343805e-06	3.579414938738087e-06	2.886626673888973e-06
GGTGAAATTTTTAAAGGAGTTTTCAAAGTATAAAACATAAGGTTGTTAGTGT	9.593826180976018e-07	2.3273905355500175e-07	2.382914313737358e-07	0.0	4.5385082701346056e-07	4.4954973098944097e-07	4.380335796542163e-06	6.904980085692184e-07	5.872943947578885e-07	6.750830622199755e-08	2.1656162615691957e-07	9.061809971488828e-08	5.064257322612233e-08
ATAACAACATAGAATTACGTTACTATTAATCAAAAGTCAAGAGACTTTAGAA	7.994855150813349e-07	1.5128038481075115e-06	0.0	8.517214674905369e-07	9.725374864574154e-07	1.4128705831096717e-06	0.0	1.3809960171384368e-06	1.5008634532701597e-06	4.7255814355398287e-07	4.872636588530691e-07	1.0421081467212152e-06	3.03855439356734e-07
ATAATAAATTGTAAGTGCATTTGTTCGTACCAAGACAAAAAACTGTTATTTA	0.0	0.0	0.0	0.0	0.0	0.0	0.0	0.0	0.0	0.0	0.0	0.0	3.03855439356734e-07
AGATAAAACTTCAATTTCCTTAAACCGAAGCAACAGGCAAACCGATTATGTA	1.2791768241301358e-06	1.1636952677750087e-06	9.531657254949432e-07	1.7034429349810738e-06	2.0099108053453253e-06	7.064352915548358e-07	0.0	6.214482077122965e-07	1.1093338567649005e-06	8.776079808859682e-07	9.203869111669082e-07	6.79635747861662e-07	2.5321286613061163e-07
TTCATAAGTTGGAACGTCTTTCGAGAGTTGGAAGTCTCAAGATTTTTTGTTC	0.0	5.818476338875044e-07	1.191457156868679e-06	0.0	1.945074972914831e-07	4.4954973098944097e-07	0.0	7.595478094261403e-07	4.567845292561355e-07	6.07574755997978e-07	3.7898284577460927e-07	3.1716334900210894e-07	5.064257322612233e-08
TGGTCAACATGCAACTACTTTGTCAGGCCAAAATTGGCAACCCCATTTTACG	0.0	8.145866874425062e-07	7.148742941212074e-07	0.0	1.945074972914831e-07	0.0	2.1901678982710814e-05	0.0	0.0	0.0	0.0	0.0	0.0
AATTTAATCATGAAACGCGTTCCGAAGTACCAAGACAAAAAACTGTTATTTA	0.0	1.861912428440014e-06	4.765828627474716e-07	1.064651834363171e-06	1.6208958107623591e-06	1.6055347535337177e-06	0.0	1.9333944239938117e-06	7.830591930105181e-07	7.425913684419731e-07	7.038252850099886e-07	9.061809971488828e-07	7.596385983918349e-07
GTGATAATCGTAAAACCATTTTAGCTAAACTAAATAACAAGTCTTTTACATC	8.794340665894683e-06	1.0240518356420077e-05	9.05507439220196e-06	8.730145041778002e-06	7.845135724089818e-06	9.247880180354214e-06	4.380335796542163e-06	6.76688048397834e-06	9.52722018162797e-06	7.763455215529718e-06	5.9013043127760585e-06	7.430684176620839e-06	7.596385983918349e-06
GGAGAAACCATGAATTCTGTTTTTTGAGTATAAAACATAAGGTTGTTAGTGT	0.0	5.818476338875044e-07	4.765828627474716e-07	0.0	1.2967166486098874e-07	5.779925112721384e-07	0.0	6.214482077122965e-07	8.483141257613945e-07	6.07574755997978e-07	1.0828081307845979e-07	6.343266980042179e-07	3.03855439356734e-07
TTAGAAACATTTAATCATTTTATTCAGAAGCAACAGGCAAACCGATTATGTA	0.0	1.6291733748850124e-06	9.531657254949432e-07	1.7034429349810738e-06	1.231880816179393e-06	1.541313363392369e-06	0.0	1.311946216281515e-06	7.178042602596416e-07	1.0126245933299634e-06	5.955444719315288e-07	5.437085982893297e-07	4.55783159035101e-07
GCGAAAACAGGAAAAAGTGTTCTGATGAAGCAACAGGCAAACCGATTATGTA	2.7182507512765385e-06	1.5128038481075115e-06	1.9063314509898863e-06	1.4905125681084395e-06	2.2044183026368084e-06	1.348649192968323e-06	0.0	1.242896415424593e-06	1.5008634532701597e-06	1.1476412057739585e-06	1.570071789637667e-06	1.676434844725433e-06	1.2660643306530582e-06
TTAGGAACAATCAAGCTGCTTAGGATGAAGCAACAGGCAAACCGATTATGTA	2.2385594422277376e-06	1.3964343213300106e-06	1.191457156868679e-06	1.064651834363171e-06	1.4912241459013704e-06	5.779925112721384e-07	0.0	9.666972119969058e-07	1.044078924014024e-06	1.0126245933299634e-06	9.745273177061382e-07	9.96799096863771e-07	9.11566318070202e-07
CGCTTAAACCTCAACCCCTTTGGACACTACGAAGACGCAACCAAATTGGTTA	0.0	0.0	0.0	0.0	0.0	0.0	0.0	0.0	3.262746637543825e-07	4.0504983733198533e-07	5.414040653922989e-07	6.343266980042179e-07	3.5449801258285633e-07
AATCTAACATTAAAACATGTTCAAATGAAGCAACAGGCAAACCGATTATGTA	0.0	0.0	0.0	0.0	3.241791621524718e-07	6.422139014134872e-08	0.0	3.452490042846092e-07	3.262746637543825e-07	5.400664497759804e-07	1.624212196176897e-07	9.061809971488828e-08	1.0128514645224467e-07
AGATCAAATATCAATCTATTTGCATAAGTATAAAACATAAGGTTGTTAGTGT	0.0	9.30956214220007e-07	4.765828627474716e-07	4.2586073374526844e-07	2.593433297219775e-07	1.2844278028269743e-07	0.0	4.1429880514153106e-07	1.9576479825262952e-07	6.750830622199755e-08	0.0	0.0	0.0
GAAAGAAACGATAAACATTTTCGTCCGTTGGAAGTCTCAAGATTTTTTGTTC	1.1192797211138688e-06	1.047325740997508e-06	1.191457156868679e-06	1.7034429349810738e-06	6.483583243049436e-07	1.0275422422615795e-06	0.0	5.523984068553747e-07	1.1093338567649005e-06	2.700332248879902e-07	5.955444719315288e-07	4.530904985744414e-07	3.5449801258285633e-07
CTTATAATTTGTAACGTGGTTGTCTTTAATCAAAAGTCAAGAGACTTTAGAA	0.0	0.0	0.0	0.0	6.483583243049436e-07	5.137711211307897e-07	0.0	6.904980085692183e-08	0.0	0.0	0.0	0.0	0.0
CAATCAACCTATAAACGACTTATGATGTTGGAAGTCTCAAGATTTTTTGTTC	0.0	1.047325740997508e-06	2.382914313737358e-07	4.2586073374526844e-07	3.241791621524718e-07	4.4954973098944097e-07	0.0	3.452490042846092e-07	1.044078924014024e-06	2.700332248879902e-07	5.955444719315288e-07	5.437085982893297e-07	5.064257322612233e-07
TATATAAAAGCTAAACAAATTCTAATGTTGGAAGTCTCAAGATTTTTTGTTC	0.0	0.0	0.0	0.0	0.0	0.0	0.0	0.0	0.0	3.375415311099878e-07	2.1656162615691957e-07	4.530904985744414e-07	5.064257322612233e-08
CTCTAAATTACGAACTATCTTTGCGTCAGATAAATAACAAATCAATTTACTC	7.994855150813349e-07	8.145866874425062e-07	0.0	2.1293036687263422e-07	0.0	6.422139014134872e-08	0.0	1.3809960171384367e-07	0.0	0.0	0.0	0.0	0.0
ATATCAATCTTCAAGCTCTTTATTGGAGTATAAAACATAAGGTTGTTAGTGT	0.0	6.982171606650053e-07	0.0	2.1293036687263422e-07	0.0	0.0	0.0	0.0	0.0	0.0	0.0	0.0	0.0
TAACAAAGGCTAAATACCGTTTATCTTTTAGAAAAATCAACAATTTTAATTG	1.5989710301626697e-06	9.30956214220007e-07	0.0	0.0	6.483583243049437e-08	4.4954973098944097e-07	0.0	6.904980085692183e-08	1.044078924014024e-06	2.700332248879902e-07	1.2993697569415175e-06	9.96799096863771e-07	8.609237448440796e-07
TCCAAAATCTCAAATATCTTTATTTTAGTATAAAACATAAGGTTGTTAGTGT	0.0	0.0	0.0	0.0	6.483583243049436e-07	1.541313363392369e-06	0.0	6.214482077122965e-07	1.30509865501753e-06	6.07574755997978e-07	2.7070203269614945e-07	5.437085982893297e-07	2.0257029290448933e-07
AGCCCAACAGGCAAACATTTTTTCATGTTGGAAGTCTCAAGATTTTTTGTTC	2.5583536482602716e-06	2.4437600623275184e-06	3.0977886078585654e-06	2.129303668726342e-06	2.5934332972197746e-06	2.5688556056539483e-06	0.0	3.3143904411322485e-06	3.3280015702947015e-06	2.902857167545895e-06	3.3567052054322533e-06	4.621523085459302e-06	3.3424098329240736e-06
GGTTGAATACATAATGGACTTCGGACGTTGGAAGTCTCAAGATTTTTTGTTC	1.1192797211138688e-06	2.094651481995016e-06	2.1446228823636223e-06	1.7034429349810738e-06	1.945074972914831e-06	1.1559850225442768e-06	4.380335796542163e-06	3.1762908394184045e-06	2.218667713529801e-06	2.430299023991912e-06	2.7070203269614945e-06	2.310761542729651e-06	1.6205623432359146e-06
AAAGTAATTACTAAGTAGTTTCACAATCACAAAATTACAACACTGTTTCGTT	0.0	0.0	0.0	0.0	0.0	0.0	0.0	0.0	0.0	0.0	0.0	0.0	3.03855439356734e-07
CGCGGAACGATTAATGGATTTCGGTAGAAGCAACAGGCAAACCGATTATGTA	5.27660439953681e-06	3.840194383657529e-06	4.765828627474716e-06	1.064651834363171e-06	1.8154033080538422e-06	1.2202064126856255e-06	4.380335796542163e-06	1.7952948222799677e-06	1.174588789515777e-06	1.0801328995519608e-06	9.745273177061382e-07	1.31396244586588e-06	1.2660643306530582e-06
TAATCAATTGGTAACTACTTTGAATCGAAGCAACAGGCAAACCGATTATGTA	0.0	0.0	0.0	0.0	0.0	0.0	0.0	0.0	0.0	0.0	2.7070203269614945e-07	2.265452492872207e-07	1.51927719678367e-07
GTAAGAAGACCAAACTGATTTCTTGCGTACGAACTAAAAATTATATTTGCCA	0.0	6.982171606650053e-07	1.4297485882424148e-06	0.0	0.0	0.0	4.380335796542163e-06	6.904980085692183e-08	0.0	0.0	1.0828081307845979e-07	4.530904985744414e-08	2.0257029290448933e-07
CAACTAATCATCAACATGTTTTATACGTACCAAGACAAAAAACTGTTATTTA	7.994855150813349e-07	2.3273905355500175e-07	4.765828627474716e-07	6.387911006179026e-07	4.5385082701346056e-07	3.8532834084809225e-07	0.0	8.285976102830621e-07	6.52549327508765e-07	1.350166124439951e-07	2.1656162615691957e-07	4.530904985744414e-08	1.51927719678367e-07
TTTGCAATTGCAAACCTGATTCTGTCGAAGCAACAGGCAAACCGATTATGTA	1.1192797211138688e-06	2.3273905355500175e-07	1.191457156868679e-06	1.2775822012358053e-06	1.1670449837488987e-06	3.2110695070674353e-07	0.0	1.0357470128538276e-06	5.22039462007012e-07	7.425913684419731e-07	1.0828081307845978e-06	1.0421081467212152e-06	9.11566318070202e-07
ATTGAAATTAATAATAAAATTAATACGTTGGAAGTCTCAAGATTTTTTGTTC	0.0	0.0	0.0	0.0	0.0	9.633208521202306e-07	0.0	1.3809960171384367e-07	3.262746637543825e-07	6.750830622199755e-08	4.872636588530691e-07	1.2233443461509916e-06	3.5449801258285633e-07
AGGCAAAATGCTAAGTAGCTTGCCACAGTATAAAACATAAGGTTGTTAGTGT	0.0	0.0	0.0	0.0	0.0	8.348780718375333e-07	0.0	1.3809960171384367e-07	5.872943947578885e-07	4.0504983733198533e-07	5.414040653922989e-07	6.343266980042179e-07	1.51927719678367e-07
ATAGTAATAGTTAATGTTCTTTTGTTGAAGCAACAGGCAAACCGATTATGTA	0.0	0.0	0.0	0.0	5.835224918744493e-07	8.348780718375333e-07	4.380335796542163e-06	8.285976102830621e-07	1.30509865501753e-07	2.0252491866599267e-07	7.579656915492185e-07	4.983995484318855e-07	5.064257322612233e-08
GTGGTAATAGTTAAGTCAGTTTGATAGAAGCAACAGGCAAACCGATTATGTA	2.7182507512765385e-06	2.5601295891050193e-06	1.4297485882424148e-06	2.5551644024716105e-06	1.6208958107623591e-06	2.9541839465020407e-06	0.0	1.6571952205661242e-06	1.7618831842736656e-06	1.957740880437929e-06	2.977722359657644e-06	1.948289143870098e-06	1.063494037748569e-06
TATGCAACGAGAAAGGGAGTTACGTAATCCAAACGCATAATTACTTTTAACC	0.0	0.0	0.0	0.0	0.0	0.0	0.0	0.0	0.0	0.0	0.0	2.7185429914466483e-07	2.0257029290448933e-07
ATGCCAATCAGTAATCTTTTTGTCTTATCCAAACGCATAATTACTTTTAACC	0.0	0.0	0.0	0.0	0.0	0.0	0.0	0.0	0.0	0.0	0.0	0.0	3.03855439356734e-07
AATACAATTAATAATAAATTTCGATGGTTGGAAGTCTCAAGATTTTTTGTTC	0.0	0.0	0.0	0.0	1.2967166486098873e-06	1.2202064126856255e-06	0.0	6.904980085692184e-07	3.9152959650525905e-07	2.700332248879902e-07	4.3312325231383915e-07	1.3592714957233241e-07	2.5321286613061163e-07
TAACAAATAAGGAAAAAGATTAGTTTTAATCAAAAGTCAAGAGACTTTAGAA	0.0	0.0	0.0	0.0	0.0	5.779925112721384e-07	0.0	2.0714940257076553e-07	4.567845292561355e-07	2.700332248879902e-07	5.4140406539229893e-08	2.265452492872207e-07	0.0
TTGTGAAATATTAACAGCATTTGAGAGTTGGAAGTCTCAAGATTTTTTGTTC	3.1979420603253394e-06	5.3529982317650404e-06	6.433868647090867e-06	6.387911006179026e-06	7.845135724089818e-06	7.128574305689707e-06	4.380335796542163e-06	5.800183271981434e-06	5.024629821817491e-06	6.750830622199755e-06	5.30575984084453e-06	7.3400660769059504e-06	4.659116736803255e-06
TTTCTAAATTTGAATGGTATTTAGGAGTACCAAGACAAAAAACTGTTATTTA	1.4390739271464027e-06	1.978281955217515e-06	7.148742941212074e-07	1.064651834363171e-06	5.835224918744493e-07	3.8532834084809225e-07	0.0	7.595478094261403e-07	4.567845292561355e-07	6.750830622199756e-07	2.7070203269614945e-07	3.624723988595531e-07	5.064257322612233e-07
TCGGCAACTTCCAATGACGTTACATGGTTGGAAGTCTCAAGATTTTTTGTTC	0.0	0.0	0.0	0.0	0.0	3.2110695070674353e-07	0.0	0.0	3.262746637543825e-07	6.750830622199755e-08	5.955444719315288e-07	4.983995484318855e-07	8.102811716179573e-07
TGTGTAATACTGAAAATCTTTCGGTTTCCCTAAGAGTAAACCAAGTTGTATC	2.7182507512765385e-06	1.861912428440014e-06	1.191457156868679e-06	1.4905125681084395e-06	1.03737331888791e-06	2.5688556056539483e-06	4.380335796542163e-06	1.726245021423046e-06	2.088157848028048e-06	1.822724267993934e-06	1.570071789637667e-06	7.702538475765503e-07	6.583534519395903e-07
GAGTTAACATCAAATCGAGTTCAGACGAAGCAACAGGCAAACCGATTATGTA	4.637015987471742e-06	4.072933437212531e-06	5.9572857843433954e-06	3.193955503089513e-06	4.084657443121145e-06	1.926641704240461e-06	0.0	2.002444224850733e-06	1.696628251522789e-06	1.7552159617719364e-06	6.496848784707588e-07	1.5405076951531005e-06	2.5827712345322388e-06
GCTTAAATTACGAACCCTTTTGGGAGGAAGCAACAGGCAAACCGATTATGTA	2.8781478542928055e-06	2.909238169437522e-06	3.336080039232301e-06	1.2775822012358053e-06	2.3989257999282915e-06	2.055084484523159e-06	0.0	3.1072410385614826e-06	2.0229029152771714e-06	3.2403986986558827e-06	2.4904587008045752e-06	2.7638520413040924e-06	3.0385543935673398e-06
CTCTGAAAACCGAACGAGTTTGGCACAGTATAAAACATAAGGTTGTTAGTGT	0.0	5.818476338875044e-07	4.765828627474716e-07	0.0	0.0	0.0	0.0	1.3809960171384367e-07	6.52549327508765e-08	0.0	0.0	0.0	0.0
GGAATAATGACTAACGCGATTAATCTGTTGGAAGTCTCAAGATTTTTTGTTC	0.0	0.0	0.0	0.0	0.0	0.0	0.0	3.452490042846092e-07	7.830591930105181e-07	7.425913684419731e-07	1.1369485373238277e-06	4.530904985744414e-07	8.102811716179573e-07
ACTGCAATCATTAATGACGTTAAAATCAGATAAATAACAAATCAATTTACTC	1.1192797211138688e-06	1.047325740997508e-06	1.4297485882424148e-06	1.4905125681084395e-06	0.0	6.422139014134872e-08	0.0	0.0	0.0	0.0	0.0	0.0	0.0
AAAAGAAGTTTGAAATCACTTTAAAGGTTGGAAGTCTCAAGATTTTTTGTTC	0.0	0.0	0.0	0.0	0.0	0.0	0.0	0.0	5.22039462007012e-07	2.700332248879902e-07	3.7898284577460927e-07	9.061809971488828e-08	7.089960251657127e-07
CAGTCAATACAGAAGTTAGTTTCTCAGAAGCAACAGGCAAACCGATTATGTA	1.9187652361952037e-06	1.6291733748850124e-06	1.191457156868679e-06	1.2775822012358053e-06	1.5560599783318649e-06	2.055084484523159e-06	0.0	2.485792830849186e-06	2.5449423772841836e-06	3.780465148431863e-06	3.519126425049943e-06	3.2169425398785336e-06	2.5321286613061164e-06
GACGTAAAGTACAACCAGCTTAGAGTGAAGCAACAGGCAAACCGATTATGTA	1.7588681331789367e-06	1.2800647945525097e-06	1.6680400196161506e-06	4.2586073374526844e-07	9.077016540269211e-07	1.1559850225442768e-06	0.0	1.1738466145676713e-06	6.52549327508765e-07	1.4851827368839463e-06	1.2993697569415175e-06	1.1780352962935476e-06	1.3167069038791806e-06
GACACAATCGTCAACGTTGTTTTACGGTTGGAAGTCTCAAGATTTTTTGTTC	4.637015987471742e-06	4.072933437212531e-06	7.38703437258581e-06	4.471537704325318e-06	4.797851599856583e-06	4.3670545296117126e-06	0.0	6.283531877979887e-06	6.068708745831515e-06	5.063122966649817e-06	4.331232523138391e-06	3.2622515897359777e-06	2.7853415274367283e-06
TTGAAAAAGAACAATACACTTTTTGAGTTGGAAGTCTCAAGATTTTTTGTTC	0.0	8.145866874425062e-07	2.382914313737358e-07	1.2775822012358053e-06	6.483583243049436e-07	1.1559850225442768e-06	0.0	9.666972119969058e-07	1.2398437222666536e-06	8.776079808859682e-07	2.1656162615691957e-07	8.608719472914386e-07	2.5321286613061163e-07
TACAGAAAACTGAAGCCGATTATGGCGTTGGAAGTCTCAAGATTTTTTGTTC	8.95423776891095e-06	7.79675829409256e-06	9.531657254949432e-06	1.320168274610332e-05	7.974807388950807e-06	9.312101570495563e-06	0.0	7.871677297689089e-06	1.0245024441887612e-05	9.11362133996967e-06	9.258009518208313e-06	1.0602317666641928e-05	7.444458264239983e-06
TATTAAATCGGGAAGCGTTTTTCATTTCCTAAAACACAAACCCCATTCTGGG	0.0	0.0	0.0	0.0	0.0	0.0	0.0	0.0	0.0	0.0	0.0	3.624723988595531e-07	1.0128514645224467e-07
CCGTCAAGAGCGAACCCGCTTCTGAGCTACGAAGACGCAACCAAATTGGTTA	1.535012188956163e-05	1.1753322204527589e-05	1.0008240117696903e-05	1.1711170177994882e-05	1.1346270675336514e-05	8.862551839506122e-06	1.7521343186168652e-05	9.874121522539823e-06	1.1223848433150759e-05	1.1071362220407598e-05	1.1856749032091348e-05	1.0239845267782374e-05	1.0938795816842424e-05
CACCTAACTCAGAAACGGCTTGGGCATTTAGAAAAATCAACAATTTTAATTG	2.3984565452440046e-06	1.5128038481075115e-06	2.382914313737358e-07	2.1293036687263422e-07	0.0	0.0	0.0	0.0	6.52549327508765e-08	0.0	0.0	0.0	0.0
ACCCCAATGACTAATTGCTTTCAATGGTTGGAAGTCTCAAGATTTTTTGTTC	0.0	0.0	0.0	0.0	6.483583243049436e-07	0.0	0.0	3.452490042846092e-07	0.0	6.750830622199755e-08	0.0	0.0	0.0
TTTTGAATCCTGAATCGAATTAAAGTAGTATAAAACATAAGGTTGTTAGTGT	0.0	5.818476338875044e-07	2.382914313737358e-07	2.1293036687263422e-07	7.13194156735438e-07	1.2844278028269743e-07	0.0	5.523984068553747e-07	7.830591930105181e-07	4.7255814355398287e-07	9.745273177061382e-07	5.890176481467738e-07	2.0257029290448933e-07
TGCAGAAGTACCAAATGGATTGGGACGAAGCAACAGGCAAACCGATTATGTA	0.0	6.982171606650053e-07	7.148742941212074e-07	0.0	6.483583243049437e-08	6.422139014134871e-07	0.0	6.904980085692183e-08	0.0	6.750830622199755e-08	0.0	4.530904985744414e-08	0.0
AGTCGAACTAACAAAGTGTTTAATGTTCCCTAAGAGTAAACCAAGTTGTATC	9.593826180976018e-07	5.818476338875044e-07	2.382914313737358e-06	1.7034429349810738e-06	2.07474663777582e-06	1.99086309438181e-06	0.0	1.5190956188522805e-06	1.5008634532701597e-06	1.5526910431059437e-06	1.2452293504022876e-06	1.4951986452956566e-06	1.215421757426936e-06
CTCACAAGACTGAAGGTTGTTGGCTGGAAGCAACAGGCAAACCGATTATGTA	1.1192797211138688e-06	9.30956214220007e-07	9.531657254949432e-07	4.2586073374526844e-07	8.428658215964267e-07	3.8532834084809225e-07	0.0	4.1429880514153106e-07	3.9152959650525905e-07	0.0	0.0	0.0	0.0
GTTCAAATACTTAACTGCATTGTACAGAAGCAACAGGCAAACCGATTATGTA	1.1192797211138688e-06	1.3964343213300106e-06	1.191457156868679e-06	2.1293036687263422e-07	7.13194156735438e-07	3.2110695070674353e-07	0.0	1.3809960171384367e-07	3.9152959650525905e-07	1.350166124439951e-07	3.7898284577460927e-07	3.1716334900210894e-07	4.0514058580897866e-07
CAGACAACCTATAATGTGATTTCAAAGTTGGAAGTCTCAAGATTTTTTGTTC	9.593826180976018e-07	1.7455429016625133e-06	1.191457156868679e-06	1.064651834363171e-06	2.7879407945112576e-06	3.4679550676328304e-06	0.0	1.8643446231368897e-06	1.957647982526295e-06	2.4978073302139094e-06	1.0828081307845978e-06	1.5405076951531005e-06	1.1647791842008137e-06
AGAAAAACACAAAAACCGCTTATAAACAGATAAATAACAAATCAATTTACTC	0.0	9.30956214220007e-07	0.0	6.387911006179026e-07	0.0	0.0	0.0	0.0	0.0	0.0	0.0	0.0	0.0
ATAACAAGGTTGAATAGGGTTCTGAAGTTGGAAGTCTCAAGATTTTTTGTTC	0.0	0.0	0.0	0.0	3.890149945829662e-07	4.4954973098944097e-07	0.0	1.0357470128538276e-06	1.174588789515777e-06	1.1476412057739585e-06	4.872636588530691e-07	2.7185429914466483e-07	1.0128514645224467e-07
CCGTTAAAACACAAGCCATTTATTGTGAAGCAACAGGCAAACCGATTATGTA	3.837530472390407e-06	2.5601295891050193e-06	4.765828627474716e-06	2.3422340355989765e-06	5.835224918744493e-07	1.4770919732510203e-06	0.0	1.311946216281515e-06	1.827138117024542e-06	1.822724267993934e-06	9.745273177061382e-07	1.1327262464361035e-06	1.1647791842008137e-06
TTTCAAAGATCAAAAAAGCTTCGAGTAGTATAAAACATAAGGTTGTTAGTGT	2.3984565452440046e-06	1.3964343213300106e-06	7.148742941212074e-07	6.387911006179026e-07	9.077016540269211e-07	8.348780718375333e-07	0.0	6.214482077122965e-07	2.61019731003506e-07	4.0504983733198533e-07	4.3312325231383915e-07	3.1716334900210894e-07	2.5321286613061163e-07
TGGTGAAACAGTAAAAAGGTTATTGGAGTATAAAACATAAGGTTGTTAGTGT	0.0	5.818476338875044e-07	2.382914313737358e-07	2.1293036687263422e-07	0.0	1.9266417042404613e-07	0.0	0.0	1.9576479825262952e-07	0.0	0.0	0.0	0.0
CTTGGAAGACTCAAACAAATTTCGATCCATGAAAGAATAATGGTTTTATAGT	3.837530472390407e-06	3.95656391043503e-06	3.8126629019797727e-06	2.981025136216879e-06	5.316538259300538e-06	4.7523828704598046e-06	0.0	3.38344024198917e-06	4.2415706288069725e-06	2.902857167545895e-06	4.439513336216851e-06	4.259050686599749e-06	3.7475504187330526e-06
ACGCGAACCAATAAATTGCTTTGGTAGAAGCAACAGGCAAACCGATTATGTA	3.5177362663578734e-06	2.094651481995016e-06	4.289245764727245e-06	3.832746603707416e-06	2.269254135067303e-06	2.5046342155125996e-06	0.0	1.7952948222799677e-06	2.1534127807789245e-06	2.7678405551018996e-06	2.598739513883035e-06	9.514900470063268e-07	1.5192771967836699e-06
GAAATAATCACTAATGCGTTTGCTAAGAAGCAACAGGCAAACCGATTATGTA	0.0	6.982171606650053e-07	0.0	2.1293036687263422e-07	3.890149945829662e-07	5.779925112721384e-07	0.0	2.0714940257076553e-07	6.52549327508765e-07	4.7255814355398287e-07	5.4140406539229893e-08	1.3592714957233241e-07	1.51927719678367e-07
CTATGAATGCTGAATAAGCTTTACCAGTTGGAAGTCTCAAGATTTTTTGTTC	0.0	5.818476338875044e-07	9.531657254949432e-07	1.064651834363171e-06	2.593433297219775e-07	1.1559850225442768e-06	4.380335796542163e-06	5.523984068553747e-07	2.61019731003506e-07	4.7255814355398287e-07	1.0828081307845979e-07	4.530904985744414e-08	5.064257322612233e-08
CTGTGAAAGTAAAAAGAAGTTTAAAAAGTATAAAACATAAGGTTGTTAGTGT	7.994855150813349e-07	6.982171606650053e-07	0.0	6.387911006179026e-07	3.890149945829662e-07	7.706566816961845e-07	0.0	2.0714940257076553e-07	2.61019731003506e-07	1.350166124439951e-07	2.1656162615691957e-07	4.530904985744414e-08	5.064257322612233e-08
GTTAAAAATTCGAAGTTCTTTGCTCTGTTGGAAGTCTCAAGATTTTTTGTTC	2.2385594422277376e-06	2.3273905355500175e-06	4.765828627474716e-07	2.7680947693442446e-06	2.2044183026368084e-06	3.2110695070674353e-06	0.0	2.969141436847639e-06	3.523766368547331e-06	3.645448535987868e-06	3.248424392353794e-06	2.718542991446648e-06	3.6969078455069303e-06
CTGTTAATCTTGAAAGGTTTTTTGTCTAATCAAAAGTCAAGAGACTTTAGAA	0.0	0.0	0.0	0.0	0.0	0.0	0.0	0.0	3.262746637543825e-07	2.0252491866599267e-07	5.4140406539229893e-08	4.077814487169972e-07	2.5321286613061163e-07
TACTTAAAAATAAATCTATTTTGACCAGTATAAAACATAAGGTTGTTAGTGT	9.593826180976018e-07	4.654781071100035e-07	0.0	4.2586073374526844e-07	7.13194156735438e-07	8.990994619788819e-07	0.0	2.7619920342768734e-07	4.567845292561355e-07	4.0504983733198533e-07	1.0828081307845979e-07	5.437085982893297e-07	1.51927719678367e-07
ATTTCAATTTCCAATTTAATTAGACTGTACCAAGACAAAAAACTGTTATTTA	0.0	5.818476338875044e-07	4.765828627474716e-07	0.0	2.593433297219775e-07	3.8532834084809225e-07	4.380335796542163e-06	1.3809960171384367e-07	2.61019731003506e-07	2.0252491866599267e-07	0.0	0.0	2.5321286613061163e-07
TCTAAAATTGCCAAGTGAATTCTCTAGTACCAAGACAAAAAACTGTTATTTA	0.0	1.047325740997508e-06	1.191457156868679e-06	2.1293036687263422e-07	1.1022091513184042e-06	1.0275422422615795e-06	0.0	8.285976102830621e-07	5.22039462007012e-07	7.425913684419731e-07	9.745273177061382e-07	1.0421081467212152e-06	8.609237448440796e-07
AACATAACGAAAAACTATCTTAATTCTTTAGAAAAATCAACAATTTTAATTG	3.1979420603253394e-06	1.2800647945525097e-06	4.765828627474716e-07	0.0	0.0	0.0	0.0	0.0	6.52549327508765e-08	0.0	0.0	0.0	0.0
ACGGTAATTTGAAATGTAGTTTTGGTGAAGCAACAGGCAAACCGATTATGTA	9.593826180976018e-07	4.654781071100035e-07	7.148742941212074e-07	4.2586073374526844e-07	1.1670449837488987e-06	1.1559850225442768e-06	0.0	1.1047968137107493e-06	1.5008634532701597e-06	1.1476412057739585e-06	1.515931383098437e-06	1.2233443461509916e-06	2.3802009416277497e-06
ACCTGAAACCAAAATAGTTTTGACTCGTTGGAAGTCTCAAGATTTTTTGTTC	0.0	1.3964343213300106e-06	2.382914313737358e-07	4.2586073374526844e-07	3.241791621524718e-07	4.4954973098944097e-07	4.380335796542163e-06	1.3809960171384367e-07	5.22039462007012e-07	1.350166124439951e-07	9.203869111669082e-07	4.530904985744414e-07	2.5321286613061163e-07
CCCACAATGGTAAAGAATATTGTGCTGTTGGAAGTCTCAAGATTTTTTGTTC	2.7182507512765385e-06	3.6074553301025276e-06	3.336080039232301e-06	4.258607337452684e-06	2.5934332972197746e-06	3.2110695070674353e-06	0.0	4.626336657413763e-06	3.654276234049084e-06	3.03787377998989e-06	1.8949142288730464e-06	2.718542991446648e-06	1.5699197700097923e-06
CAGACAAATTACAAACAGTTTGTCCAAGTATAAAACATAAGGTTGTTAGTGT	9.593826180976018e-07	6.982171606650053e-07	1.4297485882424148e-06	1.7034429349810738e-06	7.780299891659324e-07	1.7981989239577639e-06	0.0	2.002444224850733e-06	8.483141257613945e-07	7.425913684419731e-07	2.1656162615691957e-07	1.676434844725433e-06	2.5321286613061163e-07
GCCAGAAATCAGAAACATGTTAGGCTAGTATAAAACATAAGGTTGTTAGTGT	0.0	8.145866874425062e-07	2.382914313737358e-07	2.1293036687263422e-07	1.945074972914831e-07	3.8532834084809225e-07	0.0	1.3809960171384367e-07	1.9576479825262952e-07	1.350166124439951e-07	1.0828081307845979e-07	9.061809971488828e-08	4.55783159035101e-07
CATTCAATCGCGAAAGGCTTTGCCGAGTACCAAGACAAAAAACTGTTATTTA	3.6776333693741404e-06	4.771150597877536e-06	4.52753719610098e-06	3.832746603707416e-06	4.019821610690651e-06	3.917504798622271e-06	4.380335796542163e-06	2.3476932291353426e-06	1.3703535877684066e-06	8.776079808859682e-07	1.9490546354122763e-06	1.7670529444403214e-06	1.215421757426936e-06
TTATCAATCAAGAAGAATTTTTCAGTTAATCAAAAGTCAAGAGACTTTAGAA	0.0	0.0	0.0	0.0	0.0	0.0	0.0	0.0	0.0	0.0	0.0	4.530904985744414e-07	2.0257029290448933e-07
CAGTTAATCAAAAAAAGTCTTTTGGCAGTATAAAACATAAGGTTGTTAGTGT	1.9187652361952037e-06	6.982171606650053e-07	2.382914313737358e-07	1.7034429349810738e-06	9.077016540269211e-07	7.706566816961845e-07	0.0	4.833486059984529e-07	3.9152959650525905e-07	2.0252491866599267e-07	1.624212196176897e-07	2.7185429914466483e-07	5.064257322612233e-08
TGTAGAATTCTTAAGTCATTTTCTCAGAAGCAACAGGCAAACCGATTATGTA	0.0	0.0	1.191457156868679e-06	4.2586073374526844e-07	1.03737331888791e-06	7.706566816961845e-07	0.0	8.976474111399839e-07	1.044078924014024e-06	7.425913684419731e-07	1.028667724245368e-06	4.530904985744414e-07	7.089960251657127e-07
GACTAAAAGATGAAACAAATTTATCAGTTGGAAGTCTCAAGATTTTTTGTTC	7.994855150813349e-07	1.1636952677750087e-06	7.148742941212074e-07	8.517214674905369e-07	7.13194156735438e-07	1.541313363392369e-06	0.0	1.0357470128538276e-06	1.044078924014024e-06	9.451162871079657e-07	7.579656915492185e-07	1.5858167450105447e-06	9.622088912963244e-07
ATCTTAACCAGTAATCTAATTTGTTTGAAGCAACAGGCAAACCGATTATGTA	9.593826180976018e-07	1.047325740997508e-06	0.0	4.2586073374526844e-07	0.0	0.0	4.380335796542163e-06	6.904980085692183e-08	0.0	0.0	0.0	0.0	0.0
GTTTTAACACAAAATTTTCTTATGCGCCATGAAAGAATAATGGTTTTATAGT	6.395884120650679e-06	5.120259178210039e-06	4.52753719610098e-06	6.60084137305166e-06	8.234150718672785e-06	1.0853414933887933e-05	0.0	1.090986853539365e-05	1.1419613231403388e-05	1.0126245933299634e-05	1.0882221714385209e-05	1.3411478757803464e-05	1.0938795816842424e-05
TTCTTAAACGCAAACATAGTTTTTAGAGTATAAAACATAAGGTTGTTAGTGT	0.0	5.818476338875044e-07	2.382914313737358e-07	2.1293036687263422e-07	4.5385082701346056e-07	4.4954973098944097e-07	0.0	3.452490042846092e-07	7.830591930105181e-07	2.700332248879902e-07	4.3312325231383915e-07	4.077814487169972e-07	0.0
ACCTTAACCTGGAAAGGACTTACAAGGTTGGAAGTCTCAAGATTTTTTGTTC	2.8781478542928055e-06	3.95656391043503e-06	3.336080039232301e-06	3.832746603707416e-06	4.8626874322870774e-06	2.697298385936646e-06	4.380335796542163e-06	5.24778486512606e-06	4.959374889066614e-06	4.523056516873836e-06	3.843968864285323e-06	3.579414938738087e-06	4.861687029707744e-06
CTGTCAAATCCGAAGAATCTTTTGGGGTTGGAAGTCTCAAGATTTTTTGTTC	9.593826180976018e-07	4.654781071100035e-07	2.382914313737358e-07	4.2586073374526844e-07	1.1670449837488987e-06	1.4770919732510203e-06	4.380335796542163e-06	4.833486059984529e-07	1.174588789515777e-06	1.4176744306619486e-06	1.624212196176897e-06	1.5405076951531005e-06	1.367349477105303e-06
ATCGGAACAAAGAAGTCCATTTTTTGAGTATAAAACATAAGGTTGTTAGTGT	0.0	0.0	1.6680400196161506e-06	6.387911006179026e-07	4.5385082701346056e-07	6.422139014134871e-07	0.0	4.1429880514153106e-07	2.61019731003506e-07	3.375415311099878e-07	4.3312325231383915e-07	6.79635747861662e-07	3.03855439356734e-07
AGGCCAATTTTTAACTTTTTTCTTATGAAGCAACAGGCAAACCGATTATGTA	0.0	0.0	0.0	0.0	0.0	7.706566816961845e-07	0.0	6.904980085692184e-07	7.830591930105181e-07	4.0504983733198533e-07	6.496848784707588e-07	4.077814487169972e-07	4.0514058580897866e-07
ACACTAATCATAAATTGGGTTTTAAGAGTATAAAACATAAGGTTGTTAGTGT	1.1192797211138688e-06	1.5128038481075115e-06	7.148742941212074e-07	8.517214674905369e-07	3.241791621524718e-07	7.064352915548358e-07	0.0	7.595478094261403e-07	3.9152959650525905e-07	7.425913684419731e-07	1.0828081307845979e-07	9.061809971488828e-08	1.51927719678367e-07
CTCCTAACGAGTAATCGAGTTTAAGCAGTATAAAACATAAGGTTGTTAGTGT	1.4390739271464027e-06	1.2800647945525097e-06	1.6680400196161506e-06	1.064651834363171e-06	1.03737331888791e-06	7.064352915548358e-07	0.0	1.242896415424593e-06	7.178042602596416e-07	7.425913684419731e-07	2.1656162615691957e-07	4.983995484318855e-07	2.0257029290448933e-07
ACGACAACATCTAATCTTATTGTCTAAGTCGAAATATCAATGGAGTTGTATT	0.0	0.0	0.0	0.0	0.0	0.0	2.6282014779252976e-05	0.0	0.0	0.0	0.0	0.0	0.0
GGACTAACCTTAAATGTAATTTACTTGAAGCAACAGGCAAACCGATTATGTA	1.4390739271464027e-06	1.6291733748850124e-06	1.4297485882424148e-06	1.2775822012358053e-06	1.750567475623348e-06	9.633208521202306e-07	0.0	6.904980085692184e-07	9.788239912631475e-07	1.0801328995519608e-06	1.4617909765592071e-06	7.249447977191062e-07	7.596385983918349e-07
TGACCAAGTTCAAAATCTTTTGGTCGAGTATAAAACATAAGGTTGTTAGTGT	0.0	0.0	0.0	0.0	3.241791621524718e-07	1.2844278028269743e-07	0.0	9.666972119969058e-07	2.61019731003506e-07	6.750830622199755e-08	3.7898284577460927e-07	6.79635747861662e-07	5.064257322612233e-07
TTCAAAACCGTGAAGACGTTTTCGGGGAAGCAACAGGCAAACCGATTATGTA	0.0	0.0	0.0	0.0	5.18686659443955e-07	6.422139014134872e-08	0.0	6.904980085692183e-08	2.61019731003506e-07	2.700332248879902e-07	2.1656162615691957e-07	4.530904985744414e-08	0.0
ACTGCAATTCTCAACCAGATTAAGCATCCCTAAGAGTAAACCAAGTTGTATC	1.5989710301626697e-06	1.6291733748850124e-06	1.4297485882424148e-06	1.064651834363171e-06	1.426388313470876e-06	7.064352915548358e-07	8.760671593084326e-06	7.595478094261403e-07	1.044078924014024e-06	7.425913684419731e-07	1.1369485373238277e-06	9.514900470063268e-07	6.07710878713468e-07
ACGTAAAATACCAACAATATTTCGTTAGTATAAAACATAAGGTTGTTAGTGT	0.0	0.0	0.0	0.0	0.0	7.706566816961845e-07	0.0	0.0	0.0	0.0	0.0	0.0	0.0
TAGAGAACCTGTAAAATACTTACGGCGTTGGAAGTCTCAAGATTTTTTGTTC	1.2791768241301358e-06	1.2800647945525097e-06	3.336080039232301e-06	2.3422340355989765e-06	2.07474663777582e-06	1.8624203140991125e-06	0.0	1.5881454197092023e-06	1.1093338567649005e-06	8.100996746639707e-07	1.1369485373238277e-06	7.702538475765503e-07	4.55783159035101e-07
TTAATAACTGTTAAACGCGTTTTAGTGTTGGAAGTCTCAAGATTTTTTGTTC	0.0	6.982171606650053e-07	2.382914313737358e-07	2.1293036687263422e-07	4.5385082701346056e-07	4.4954973098944097e-07	0.0	0.0	0.0	0.0	0.0	0.0	0.0
GTTTTAAACGGAAAATTCTTTATGTTGTTGGAAGTCTCAAGATTTTTTGTTC	9.593826180976018e-07	5.818476338875044e-07	1.191457156868679e-06	1.064651834363171e-06	2.593433297219775e-07	2.5688556056539487e-07	0.0	6.904980085692183e-08	3.262746637543825e-07	2.700332248879902e-07	3.7898284577460927e-07	9.061809971488828e-08	5.064257322612233e-08
GTCTTAAAGTAGAAGGGGTTTGGGTAGTTGGAAGTCTCAAGATTTTTTGTTC	0.0	0.0	0.0	1.2775822012358053e-06	8.428658215964267e-07	1.6055347535337177e-06	0.0	7.595478094261403e-07	8.483141257613945e-07	1.1476412057739585e-06	1.4076505700199772e-06	7.702538475765503e-07	9.11566318070202e-07
GTTTTAATCCTTAACCCGCTTGGTTACAGATAAATAACAAATCAATTTACTC	1.2791768241301358e-06	2.4437600623275184e-06	7.148742941212074e-07	1.064651834363171e-06	1.2967166486098874e-07	1.2844278028269743e-07	0.0	1.3809960171384367e-07	0.0	1.350166124439951e-07	0.0	0.0	0.0
CGCTTAAATTTGAACGGAATTGTAAACAGATAAATAACAAATCAATTTACTC	0.0	1.7455429016625133e-06	0.0	0.0	6.483583243049437e-08	6.422139014134872e-08	0.0	0.0	0.0	2.0252491866599267e-07	0.0	0.0	0.0
ATTCAAATATACAAAACATTTTGATATCCCTAAGAGTAAACCAAGTTGTATC	7.994855150813349e-07	1.1636952677750087e-06	9.531657254949432e-07	8.517214674905369e-07	3.241791621524718e-07	5.137711211307897e-07	0.0	2.7619920342768734e-07	3.262746637543825e-07	4.7255814355398287e-07	4.3312325231383915e-07	1.8123619942977655e-07	1.0128514645224467e-07
GCAACAACTATAAACATACTTAATTTGTACCAAGACAAAAAACTGTTATTTA	0.0	0.0	0.0	0.0	0.0	3.8532834084809225e-07	0.0	1.3809960171384367e-07	1.9576479825262952e-07	6.750830622199755e-08	0.0	2.7185429914466483e-07	0.0
TGCTAAACTATAAATTGTATTGCCCGGAAGCAACAGGCAAACCGATTATGTA	0.0	9.30956214220007e-07	2.382914313737358e-07	1.916373301853708e-06	1.03737331888791e-06	1.926641704240461e-06	0.0	1.3809960171384368e-06	1.1093338567649005e-06	8.100996746639707e-07	3.248424392353794e-07	1.5405076951531005e-06	2.025702929044893e-06
GATAAAATTAACAATCCTATTTATGGGAAGCAACAGGCAAACCGATTATGTA	0.0	2.211021008772517e-06	1.9063314509898863e-06	1.7034429349810738e-06	1.8154033080538422e-06	1.6055347535337177e-06	0.0	1.5881454197092023e-06	1.5661183860210362e-06	1.3501661244399512e-06	9.745273177061382e-07	2.5373067920168715e-06	1.6205623432359146e-06
TAGAAAATAGTCAATGAGATTGTATGTCCCTAAGAGTAAACCAAGTTGTATC	2.8781478542928055e-06	1.3964343213300106e-06	4.765828627474716e-06	3.832746603707416e-06	3.825314113399168e-06	3.2110695070674353e-06	4.380335796542163e-06	4.004888449701466e-06	3.197491704792949e-06	4.253023291985846e-06	3.248424392353794e-06	4.213741636742305e-06	5.01361474938611e-06
TCAGGAAATTCTAAAATGATTCGAGGGCCAAAATTGGCAACCCCATTTTACG	0.0	6.982171606650053e-07	7.148742941212074e-07	2.1293036687263422e-07	1.2967166486098874e-07	0.0	2.6282014779252976e-05	0.0	0.0	0.0	5.4140406539229893e-08	0.0	5.064257322612233e-08
GAATTAAATAGCAATGGGTTTTAATTAGTATAAAACATAAGGTTGTTAGTGT	0.0	5.818476338875044e-07	0.0	4.2586073374526844e-07	1.2967166486098874e-07	0.0	0.0	0.0	1.9576479825262952e-07	2.700332248879902e-07	3.248424392353794e-07	4.530904985744414e-08	0.0
ACTTGAACACTGAATGCCATTATAGCGTACCAAGACAAAAAACTGTTATTTA	1.1192797211138688e-06	1.861912428440014e-06	1.6680400196161506e-06	1.064651834363171e-06	1.1670449837488987e-06	1.2202064126856255e-06	4.380335796542163e-06	2.071494025707655e-06	1.30509865501753e-06	9.451162871079657e-07	7.579656915492185e-07	4.077814487169972e-07	1.063494037748569e-06
ATGACAAAGTGAAACCATATTCAGAGAGTATAAAACATAAGGTTGTTAGTGT	0.0	0.0	0.0	1.064651834363171e-06	1.2967166486098873e-06	1.348649192968323e-06	0.0	1.5190956188522805e-06	1.2398437222666536e-06	1.215149511995956e-06	1.8407738223338165e-06	8.155628974339944e-07	5.570683054873456e-07
CTTGAAAAACGTAATACCCTTAATCAGTACCAAGACAAAAAACTGTTATTTA	0.0	2.4437600623275184e-06	4.765828627474716e-07	4.2586073374526844e-07	9.725374864574154e-07	1.6055347535337177e-06	4.380335796542163e-06	1.9333944239938117e-06	1.827138117024542e-06	1.4851827368839463e-06	1.6783526027161267e-06	1.993598193727542e-06	6.07710878713468e-07
TTATCAAAGTCTAAAGCTATTTGATTGTACCAAGACAAAAAACTGTTATTTA	0.0	0.0	0.0	1.7034429349810738e-06	1.1022091513184042e-06	9.633208521202306e-07	0.0	1.0357470128538276e-06	9.788239912631475e-07	4.0504983733198533e-07	1.4617909765592071e-06	1.2686533960084358e-06	1.8737752093665263e-06
TCACTAAGGCTTAACGTCGTTAATATGTTGGAAGTCTCAAGATTTTTTGTTC	0.0	5.818476338875044e-07	9.531657254949432e-07	4.2586073374526844e-07	5.835224918744493e-07	1.9266417042404613e-07	0.0	1.5190956188522805e-06	7.178042602596416e-07	1.2826578182179535e-06	8.121060980884485e-07	6.343266980042179e-07	4.55783159035101e-07
CTATTAAGTGCTAAAAGCGTTGCTTCCAGATAAATAACAAATCAATTTACTC	4.157324678422941e-06	6.400323972762549e-06	2.1446228823636223e-06	1.4905125681084395e-06	2.593433297219775e-07	1.9266417042404613e-07	0.0	1.3809960171384367e-07	6.52549327508765e-08	2.0252491866599267e-07	0.0	4.530904985744414e-08	0.0
CGTTCAAACGGCAACTTTGTTTACAGCTCCCAAGGCCAAATAAGGTTCAAAA	0.0	0.0	0.0	0.0	0.0	0.0	0.0	0.0	0.0	0.0	0.0	2.265452492872207e-07	2.5321286613061163e-07
TGCCAAATATACAAACTCTTTGAAGAAGTATAAAACATAAGGTTGTTAGTGT	0.0	0.0	0.0	0.0	0.0	0.0	0.0	4.833486059984529e-07	4.567845292561355e-07	6.750830622199756e-07	1.0828081307845979e-07	4.530904985744414e-07	0.0
GTTGGAATTGGGAAGTGTCTTGTGCGGTTGGAAGTCTCAAGATTTTTTGTTC	0.0	0.0	0.0	0.0	0.0	0.0	0.0	0.0	7.830591930105181e-07	6.750830622199755e-08	4.3312325231383915e-07	4.983995484318855e-07	4.0514058580897866e-07
CGACCAACACGTAATCTCCTTAATTAGAAGCAACAGGCAAACCGATTATGTA	2.5583536482602716e-06	1.1636952677750087e-06	2.1446228823636223e-06	1.064651834363171e-06	3.890149945829662e-07	5.779925112721384e-07	4.380335796542163e-06	4.833486059984529e-07	7.830591930105181e-07	1.4851827368839463e-06	8.662465046276783e-07	7.702538475765503e-07	4.55783159035101e-07
GGGGGAAGATTTAAGGGGATTTGCGCCAGATAAATAACAAATCAATTTACTC	0.0	1.5128038481075115e-06	0.0	6.387911006179026e-07	6.483583243049437e-08	0.0	0.0	6.904980085692183e-08	0.0	0.0	0.0	0.0	0.0
CGTCTAATCTGGAACATGTTTGTGAATAATCAAAAGTCAAGAGACTTTAGAA	1.2791768241301358e-06	4.654781071100035e-07	4.765828627474716e-07	8.517214674905369e-07	3.890149945829662e-07	5.779925112721384e-07	0.0	8.285976102830621e-07	5.22039462007012e-07	2.700332248879902e-07	4.872636588530691e-07	4.530904985744414e-07	5.570683054873456e-07
CGCATAAGATTGAAGGTTGTTCGGACGAAGCAACAGGCAAACCGATTATGTA	1.2791768241301358e-06	1.1636952677750087e-06	4.765828627474716e-07	4.2586073374526844e-07	3.890149945829662e-07	1.2844278028269743e-07	0.0	1.4500458179953585e-06	9.788239912631475e-07	1.0801328995519608e-06	4.3312325231383915e-07	3.624723988595531e-07	1.51927719678367e-07
AACATAAAAATGAATTGAATTAACCAGTTGGAAGTCTCAAGATTTTTTGTTC	0.0	0.0	0.0	0.0	3.890149945829662e-07	6.422139014134872e-08	0.0	2.7619920342768734e-07	1.30509865501753e-07	1.350166124439951e-07	5.4140406539229893e-08	2.265452492872207e-07	0.0
ACCCGAATACAGAAGAAGGTTGTAAAGTTGGAAGTCTCAAGATTTTTTGTTC	0.0	0.0	1.4297485882424148e-06	2.1293036687263422e-07	1.426388313470876e-06	6.422139014134871e-07	0.0	1.0357470128538276e-06	7.830591930105181e-07	8.100996746639707e-07	5.955444719315288e-07	6.79635747861662e-07	1.1141366109746913e-06
ATGTAAACCCTTAAGGGTTTTGCCTGTAATCAAAAGTCAAGAGACTTTAGAA	0.0	0.0	0.0	0.0	0.0	4.4954973098944097e-07	0.0	8.976474111399839e-07	1.044078924014024e-06	6.07574755997978e-07	3.7898284577460927e-07	8.155628974339944e-07	6.583534519395903e-07
CTAGAAAACTGAAACATAATTGCAAAGAAGCAACAGGCAAACCGATTATGTA	1.9187652361952037e-06	1.7455429016625133e-06	2.8594971764848296e-06	2.3422340355989765e-06	1.5560599783318649e-06	1.7339775338164152e-06	4.380335796542163e-06	1.1738466145676713e-06	1.5008634532701597e-06	1.0126245933299634e-06	2.4904587008045752e-06	2.0842162934424303e-06	6.583534519395903e-07
TTCGAAAATGTGAATTCGATTTGGCCGAAGCAACAGGCAAACCGATTATGTA	0.0	0.0	0.0	0.0	0.0	4.4954973098944097e-07	0.0	3.452490042846092e-07	8.483141257613945e-07	4.7255814355398287e-07	5.414040653922989e-07	6.79635747861662e-07	0.0
CTAAAAAAAAGTAATCGGATTCGGTATAATCAAAAGTCAAGAGACTTTAGAA	9.593826180976018e-07	4.654781071100035e-07	0.0	0.0	3.890149945829662e-07	3.2110695070674353e-07	0.0	4.833486059984529e-07	3.262746637543825e-07	3.375415311099878e-07	2.7070203269614945e-07	8.155628974339944e-07	4.0514058580897866e-07
GTACCAAACGAAAACGGGGTTTTGGCGTACCAAGACAAAAAACTGTTATTTA	7.994855150813349e-07	6.982171606650053e-07	1.9063314509898863e-06	6.387911006179026e-07	3.890149945829662e-07	7.706566816961845e-07	0.0	4.833486059984529e-07	3.262746637543825e-07	2.0252491866599267e-07	9.745273177061382e-07	6.343266980042179e-07	8.609237448440796e-07
ATTAAAAGCCGGAAGTAAATTGACTTGTTGGAAGTCTCAAGATTTTTTGTTC	1.5989710301626697e-06	1.861912428440014e-06	9.531657254949432e-07	2.3422340355989765e-06	2.0099108053453253e-06	3.2110695070674353e-06	0.0	2.2095936274214987e-06	3.393256503045578e-06	2.295282411547917e-06	3.627407238128403e-06	2.220143443014763e-06	2.6840563809844835e-06
GAGACAAGTATAAAAATTGTTGCATTGAAGCAACAGGCAAACCGATTATGTA	3.0380449573090725e-06	2.211021008772517e-06	1.9063314509898863e-06	1.064651834363171e-06	2.139582470206314e-06	1.7981989239577639e-06	0.0	8.285976102830621e-07	5.872943947578885e-07	4.7255814355398287e-07	3.248424392353794e-07	3.1716334900210894e-07	5.064257322612233e-07
TACCAAAGATTTAAGCTTTTTTGTGAGTTGGAAGTCTCAAGATTTTTTGTTC	0.0	0.0	0.0	0.0	7.13194156735438e-07	8.990994619788819e-07	0.0	4.1429880514153106e-07	7.178042602596416e-07	7.425913684419731e-07	5.955444719315288e-07	6.79635747861662e-07	3.03855439356734e-07
TATTAAAGATATAAGGTAGTTGGGATGAAGCAACAGGCAAACCGATTATGTA	1.2791768241301358e-06	1.978281955217515e-06	2.1446228823636223e-06	2.129303668726342e-06	2.0099108053453253e-06	1.6055347535337177e-06	0.0	1.726245021423046e-06	9.788239912631475e-07	1.8902325742159315e-06	1.624212196176897e-06	8.608719472914386e-07	1.0128514645224465e-06
ATTTGAAACGTTAAGAACTTTCATTCTAATCAAAAGTCAAGAGACTTTAGAA	0.0	0.0	0.0	0.0	7.780299891659324e-07	1.9266417042404613e-07	0.0	2.7619920342768734e-07	6.52549327508765e-08	0.0	1.0828081307845979e-07	1.3592714957233241e-07	0.0
ATATTAAAAATCAAGAGTATTTAATTTAATCAAAAGTCAAGAGACTTTAGAA	7.994855150813349e-07	1.2800647945525097e-06	0.0	1.916373301853708e-06	9.725374864574154e-07	1.99086309438181e-06	0.0	6.904980085692184e-07	8.483141257613945e-07	1.1476412057739585e-06	1.1910889438630577e-06	1.31396244586588e-06	1.367349477105303e-06
TTCCTAATCTTGAACATGATTCTTGGGTTGGAAGTCTCAAGATTTTTTGTTC	2.7182507512765385e-06	2.6764991158825202e-06	1.191457156868679e-06	3.193955503089513e-06	3.6308066161076845e-06	3.0184053366433893e-06	0.0	2.416743029992264e-06	2.5449423772841836e-06	3.780465148431863e-06	3.898109270824553e-06	4.1231235370274164e-06	2.17763064872326e-06
CACTTAACTCGGAACTTCGTTCTGGCGAAGCAACAGGCAAACCGATTATGTA	9.593826180976018e-07	2.3273905355500175e-07	1.4297485882424148e-06	1.4905125681084395e-06	1.945074972914831e-07	1.2844278028269743e-07	0.0	5.523984068553747e-07	3.262746637543825e-07	6.750830622199755e-08	1.0828081307845979e-07	0.0	0.0
CCCCGAATCAACAAGCAACTTTTTAAAGTATAAAACATAAGGTTGTTAGTGT	1.1192797211138688e-06	9.30956214220007e-07	4.765828627474716e-07	8.517214674905369e-07	1.4912241459013704e-06	1.99086309438181e-06	0.0	8.976474111399839e-07	9.788239912631475e-07	9.451162871079657e-07	3.248424392353794e-07	6.343266980042179e-07	3.5449801258285633e-07
TCAAAAACGGTTAAGAAATTTAGGGAGTTGGAAGTCTCAAGATTTTTTGTTC	2.7182507512765385e-06	2.4437600623275184e-06	2.382914313737358e-06	4.471537704325318e-06	4.214329107982134e-06	2.3119700450885536e-06	0.0	2.7619920342768736e-06	2.7407071755368132e-06	3.2403986986558827e-06	2.4904587008045752e-06	2.945088240733869e-06	3.2917672596979517e-06
AGGATAAGTCTTAAAAATGTTAGTACGTTGGAAGTCTCAAGATTTTTTGTTC	9.593826180976018e-07	5.818476338875044e-07	4.765828627474716e-07	6.387911006179026e-07	7.13194156735438e-07	7.706566816961845e-07	0.0	9.666972119969058e-07	1.3703535877684066e-06	1.4176744306619486e-06	1.1910889438630577e-06	9.514900470063268e-07	6.07710878713468e-07
CACCTAACTATCAACAGCTTTTCGCAGTTGGAAGTCTCAAGATTTTTTGTTC	0.0	0.0	0.0	0.0	5.835224918744493e-07	4.4954973098944097e-07	0.0	4.833486059984529e-07	9.788239912631475e-07	7.425913684419731e-07	7.579656915492185e-07	5.890176481467738e-07	4.0514058580897866e-07
CGCTTAATCTGCAATCCCATTTATATAGTATAAAACATAAGGTTGTTAGTGT	0.0	9.30956214220007e-07	2.382914313737358e-07	6.387911006179026e-07	3.241791621524718e-07	8.348780718375333e-07	0.0	4.1429880514153106e-07	6.52549327508765e-08	1.350166124439951e-07	1.624212196176897e-07	4.530904985744414e-08	1.51927719678367e-07
TCGTTAAACTGAAACCAGATTTGCTTGTTGGAAGTCTCAAGATTTTTTGTTC	9.593826180976018e-07	1.1636952677750088e-07	9.531657254949432e-07	2.1293036687263422e-07	1.03737331888791e-06	1.2844278028269741e-06	0.0	1.1047968137107493e-06	7.178042602596416e-07	1.957740880437929e-06	1.9490546354122763e-06	9.514900470063268e-07	1.5699197700097923e-06
TAGAAAAGCGCTAATTGAATTTCGGTGTTGGAAGTCTCAAGATTTTTTGTTC	0.0	8.145866874425062e-07	9.531657254949432e-07	4.2586073374526844e-07	6.483583243049437e-08	3.8532834084809225e-07	0.0	2.7619920342768734e-07	1.30509865501753e-07	1.350166124439951e-07	5.4140406539229893e-08	2.7185429914466483e-07	1.51927719678367e-07
CCCGCAAAATAGAAGGATTTTTGGCGGCCAAAATTGGCAACCCCATTTTACG	0.0	5.818476338875044e-07	2.382914313737358e-07	0.0	0.0	0.0	4.380335796542163e-06	0.0	6.52549327508765e-08	0.0	0.0	0.0	0.0
TCACAAATCTACAATGCGGTTCCTAGTAATCAAAAGTCAAGAGACTTTAGAA	0.0	0.0	0.0	1.064651834363171e-06	3.890149945829662e-07	8.990994619788819e-07	0.0	6.214482077122965e-07	7.830591930105181e-07	1.0801328995519608e-06	5.414040653922989e-07	1.5858167450105447e-06	1.0128514645224465e-06
TCCGAAATGATTAACAGTGTTAAGGTGTTGGAAGTCTCAAGATTTTTTGTTC	3.0380449573090725e-06	5.3529982317650404e-06	2.621205745111094e-06	3.193955503089513e-06	2.3989257999282915e-06	3.4679550676328304e-06	8.760671593084326e-06	2.554842631706108e-06	3.654276234049084e-06	3.172890392433885e-06	3.4108456119714832e-06	2.8544701410189807e-06	3.544980125828563e-06
TGATGAAATGTCAAATTACTTCTTTATAATCAAAAGTCAAGAGACTTTAGAA	0.0	5.818476338875044e-07	9.531657254949432e-07	4.2586073374526844e-07	7.13194156735438e-07	9.633208521202306e-07	0.0	7.595478094261403e-07	9.788239912631475e-07	3.375415311099878e-07	5.4140406539229893e-08	4.530904985744414e-07	2.5321286613061163e-07
ATAGCAACAGCAAAAGTCTTTAGTAGGTTGGAAGTCTCAAGATTTTTTGTTC	0.0	5.818476338875044e-07	2.382914313737358e-07	6.387911006179026e-07	5.835224918744493e-07	3.8532834084809225e-07	0.0	4.833486059984529e-07	1.9576479825262952e-07	3.375415311099878e-07	2.1656162615691957e-07	4.077814487169972e-07	3.03855439356734e-07
CGGGGAACAGGGAAAGCGGTTATACGCCATGAAAGAATAATGGTTTTATAGT	1.2791768241301358e-06	1.978281955217515e-06	3.0977886078585654e-06	1.4905125681084395e-06	2.7879407945112576e-06	2.9541839465020407e-06	0.0	3.7286892462737794e-06	2.218667713529801e-06	1.6877076555499388e-06	2.1656162615691956e-06	3.307560639593422e-06	2.5827712345322388e-06
AATGAAAACCTCAAGCGGATTTTATGGTTGGAAGTCTCAAGATTTTTTGTTC	1.2791768241301358e-06	2.4437600623275184e-06	3.0977886078585654e-06	3.832746603707416e-06	3.7604782809686735e-06	3.0184053366433893e-06	0.0	3.1762908394184045e-06	2.8059621082876897e-06	3.172890392433885e-06	2.3280374811868854e-06	3.579414938738087e-06	3.646265272280808e-06
GTTAGAACACATAAAGGCCTTCACGGTCCCTAAGAGTAAACCAAGTTGTATC	2.3984565452440046e-06	1.6291733748850124e-06	2.621205745111094e-06	8.517214674905369e-07	1.2967166486098873e-06	1.4770919732510203e-06	4.380335796542163e-06	1.242896415424593e-06	1.957647982526295e-06	2.0252491866599268e-06	1.1369485373238277e-06	1.359271495723324e-06	1.1647791842008137e-06
TCGACAAAGTTAAAGGGAATTGAACGGTTGGAAGTCTCAAGATTTTTTGTTC	9.593826180976018e-07	2.3273905355500175e-07	1.191457156868679e-06	4.2586073374526844e-07	9.077016540269211e-07	5.779925112721384e-07	0.0	5.523984068553747e-07	9.788239912631475e-07	7.425913684419731e-07	3.248424392353794e-07	2.7185429914466483e-07	5.064257322612233e-08
GCTATAACTATTAAGATCATTGCGCAAGTATAAAACATAAGGTTGTTAGTGT	0.0	0.0	0.0	0.0	0.0	0.0	0.0	4.833486059984529e-07	2.61019731003506e-07	4.0504983733198533e-07	0.0	3.1716334900210894e-07	1.51927719678367e-07
GCTTTAAGCCGAAATATAGTTTGAATGCCAAAATTGGCAACCCCATTTTACG	0.0	0.0	0.0	0.0	0.0	0.0	0.0	0.0	0.0	0.0	0.0	0.0	2.5321286613061163e-07
AATACAAACGTTAAAGTATTTTGCTTGAAGCAACAGGCAAACCGATTATGTA	1.9187652361952037e-06	1.047325740997508e-06	0.0	1.2775822012358053e-06	9.725374864574154e-07	4.4954973098944097e-07	0.0	1.1047968137107493e-06	1.174588789515777e-06	1.3501661244399512e-06	1.2452293504022876e-06	8.155628974339944e-07	7.596385983918349e-07
CAATCAAAGGATAAGGTTTTTGCGGAGAAGCAACAGGCAAACCGATTATGTA	1.7588681331789367e-06	2.094651481995016e-06	2.1446228823636223e-06	1.4905125681084395e-06	1.3615524810403818e-06	1.0917636324029281e-06	4.380335796542163e-06	1.726245021423046e-06	3.9152959650525905e-07	4.0504983733198533e-07	7.579656915492185e-07	8.608719472914386e-07	4.55783159035101e-07
CCGAAAAAATGTAATACTTTTCAGAGAGTATAAAACATAAGGTTGTTAGTGT	2.2385594422277376e-06	2.211021008772517e-06	7.148742941212074e-07	1.064651834363171e-06	1.2967166486098873e-06	1.926641704240461e-06	0.0	9.666972119969058e-07	8.483141257613945e-07	1.3501661244399512e-06	1.1369485373238277e-06	1.5405076951531005e-06	6.07710878713468e-07
AATGTAATCAATAACATGATTTGCGTGTTGGAAGTCTCAAGATTTTTTGTTC	8.154752253829615e-06	8.145866874425062e-06	6.9104515098383385e-06	6.387911006179026e-06	5.316538259300538e-06	5.908367893004081e-06	4.380335796542163e-06	5.454934267696825e-06	8.483141257613945e-06	1.0126245933299634e-05	8.662465046276783e-06	8.291556123912277e-06	9.014378034249775e-06
TGTTAAAAATAAAAATTGCTTTGGATCTACGAAGACGCAACCAAATTGGTTA	9.593826180976018e-07	1.3964343213300106e-06	0.0	4.2586073374526844e-07	0.0	1.9266417042404613e-07	0.0	0.0	6.52549327508765e-08	2.0252491866599267e-07	0.0	0.0	0.0
TATTCAATCATCAATTTATTTAACTTGTTGGAAGTCTCAAGATTTTTTGTTC	9.593826180976018e-07	1.3964343213300106e-06	9.531657254949432e-07	2.5551644024716105e-06	2.269254135067303e-06	3.082626726784738e-06	4.380335796542163e-06	2.071494025707655e-06	2.936471973789443e-06	3.03787377998989e-06	3.031862766196874e-06	4.3949778361720814e-06	2.5321286613061164e-06
GCCGAAAGCGCCAAGCCGTTTGGGTTGTTGGAAGTCTCAAGATTTTTTGTTC	9.593826180976018e-07	9.30956214220007e-07	2.382914313737358e-07	0.0	7.13194156735438e-07	8.990994619788819e-07	0.0	2.7619920342768734e-07	6.52549327508765e-07	1.0126245933299634e-06	9.745273177061382e-07	5.890176481467738e-07	3.03855439356734e-07
TCATTAAATACCAATGATTTTATTTAGAAGCAACAGGCAAACCGATTATGTA	2.8781478542928055e-06	3.95656391043503e-06	2.382914313737358e-06	5.536189538688489e-06	3.501134951246696e-06	3.4037336774914818e-06	0.0	2.7619920342768736e-06	4.437335427059602e-06	3.3079070048778803e-06	3.464986018510713e-06	4.077814487169972e-06	1.7218474896881592e-06
CCCAAAACGATGAACTCCCTTGCCGTAGTATAAAACATAAGGTTGTTAGTGT	7.994855150813349e-07	1.2800647945525097e-06	7.148742941212074e-07	0.0	4.5385082701346056e-07	4.4954973098944097e-07	0.0	2.7619920342768734e-07	2.61019731003506e-07	1.350166124439951e-07	4.872636588530691e-07	4.530904985744414e-07	2.0257029290448933e-07
ATAATAATCCAAAACAATCTTAACCAGCCAAAATTGGCAACCCCATTTTACG	0.0	0.0	1.191457156868679e-06	0.0	0.0	0.0	8.760671593084326e-06	2.0714940257076553e-07	0.0	0.0	0.0	4.530904985744414e-08	5.064257322612233e-08
CTCCGAATACCGAAAGTACTTTAATGGTTGGAAGTCTCAAGATTTTTTGTTC	0.0	0.0	0.0	1.064651834363171e-06	5.18686659443955e-07	1.2844278028269743e-07	0.0	1.242896415424593e-06	5.22039462007012e-07	9.451162871079657e-07	4.3312325231383915e-07	5.437085982893297e-07	1.51927719678367e-07
ACTATAATGTTTAATTCGTTTTATCAGTTGGAAGTCTCAAGATTTTTTGTTC	0.0	0.0	0.0	0.0	0.0	0.0	0.0	3.452490042846092e-07	5.872943947578885e-07	6.750830622199755e-08	4.872636588530691e-07	3.1716334900210894e-07	3.5449801258285633e-07
GGTAAAAACTTCAAGGTGCTTGGTGTGTTGGAAGTCTCAAGATTTTTTGTTC	2.5583536482602716e-06	1.7455429016625133e-06	2.621205745111094e-06	1.7034429349810738e-06	1.6208958107623591e-06	1.7339775338164152e-06	0.0	1.311946216281515e-06	1.1093338567649005e-06	4.7255814355398287e-07	6.496848784707588e-07	6.343266980042179e-07	6.583534519395903e-07
AAGCAAACCAGAAATGTAGTTGTGGGTAATCAAAAGTCAAGAGACTTTAGAA	0.0	5.818476338875044e-07	7.148742941212074e-07	2.1293036687263422e-07	9.077016540269211e-07	8.348780718375333e-07	0.0	4.1429880514153106e-07	8.483141257613945e-07	1.1476412057739585e-06	1.028667724245368e-06	1.31396244586588e-06	7.089960251657127e-07
GCGTCAAAAGCAAAATCATTTCTTTAGTTGGAAGTCTCAAGATTTTTTGTTC	0.0	0.0	1.191457156868679e-06	8.517214674905369e-07	2.593433297219775e-07	5.779925112721384e-07	0.0	6.904980085692183e-08	6.52549327508765e-08	3.375415311099878e-07	2.1656162615691957e-07	3.1716334900210894e-07	2.5321286613061163e-07
AGAAGAATATAGAAAAGTCTTATGCTAGTATAAAACATAAGGTTGTTAGTGT	0.0	0.0	0.0	0.0	0.0	0.0	0.0	3.452490042846092e-07	1.9576479825262952e-07	1.350166124439951e-07	1.624212196176897e-07	1.8123619942977655e-07	3.5449801258285633e-07
ACTGAAACTTCAAATTGTCTTTTTGAAGTATAAAACATAAGGTTGTTAGTGT	0.0	9.30956214220007e-07	4.765828627474716e-07	2.1293036687263422e-07	6.483583243049437e-08	3.2110695070674353e-07	0.0	3.452490042846092e-07	1.30509865501753e-07	2.0252491866599267e-07	3.7898284577460927e-07	3.1716334900210894e-07	5.064257322612233e-07
AAGACAACTAAAAATATCTTTGGATGCCATGAAAGAATAATGGTTTTATAGT	1.0393311696057354e-05	1.30333869990801e-05	8.57849152945449e-06	6.387911006179026e-06	1.128143484290602e-05	1.0532307983181188e-05	8.760671593084326e-06	8.424075704544465e-06	8.678906055866575e-06	6.818338928421753e-06	5.522321467001449e-06	7.974392774910168e-06	7.039317678431004e-06
TCTCAAAGTAGAATGCTATTTGTGCACAGATAAATAACAAATCAATTTACTC	0.0	9.30956214220007e-07	2.382914313737358e-07	2.1293036687263422e-07	1.945074972914831e-07	2.5688556056539487e-07	0.0	6.904980085692183e-08	0.0	0.0	0.0	0.0	0.0
AAAGAAAGACAAAAACCTATTCCCACGTTGGAAGTCTCAAGATTTTTTGTTC	1.7588681331789367e-06	2.4437600623275184e-06	7.148742941212074e-07	1.916373301853708e-06	2.5934332972197746e-06	2.3761914352299023e-06	0.0	2.071494025707655e-06	1.957647982526295e-06	1.4851827368839463e-06	2.1656162615691956e-06	1.993598193727542e-06	1.8737752093665263e-06
TTTGGAACGGGCAAGGACTTTGTAGCGTTGGAAGTCTCAAGATTTTTTGTTC	1.7588681331789367e-06	1.3964343213300106e-06	1.6680400196161506e-06	6.387911006179026e-07	1.426388313470876e-06	1.2202064126856255e-06	0.0	1.6571952205661242e-06	1.827138117024542e-06	1.215149511995956e-06	1.6783526027161267e-06	1.0874171965786593e-06	1.5699197700097923e-06
GTTGCAAGCTCCAATCGGCTTTGCTCGTACCAAGACAAAAAACTGTTATTTA	2.0786623392114706e-06	1.6291733748850124e-06	1.4297485882424148e-06	1.7034429349810738e-06	1.3615524810403818e-06	1.6697561436750665e-06	0.0	2.485792830849186e-06	7.830591930105181e-07	8.776079808859682e-07	3.7898284577460927e-07	1.1327262464361035e-06	5.064257322612233e-07
TTATAAATCTGAAAACTTTTTCCACAGTACCAAGACAAAAAACTGTTATTTA	1.2791768241301358e-06	9.30956214220007e-07	2.382914313737358e-07	1.7034429349810738e-06	1.231880816179393e-06	1.1559850225442768e-06	0.0	1.5190956188522805e-06	1.957647982526295e-06	1.7552159617719364e-06	1.570071789637667e-06	2.038907243584986e-06	1.6712049164620368e-06
GTTGCAAAGGACAATCGTTTTGAGTTGCCAAAATTGGCAACCCCATTTTACG	0.0	0.0	2.1446228823636223e-06	2.1293036687263422e-07	5.18686659443955e-07	0.0	1.3141007389626488e-05	0.0	0.0	1.350166124439951e-07	5.4140406539229893e-08	0.0	3.03855439356734e-07
AGAATAAGAGTGAAAATGCTTAGTTTGAAGCAACAGGCAAACCGATTATGTA	0.0	0.0	2.1446228823636223e-06	2.5551644024716105e-06	5.18686659443955e-07	8.348780718375333e-07	0.0	2.7619920342768734e-07	1.30509865501753e-07	6.750830622199755e-08	2.7070203269614945e-07	3.1716334900210894e-07	1.1647791842008137e-06
CGTTTAAAGTATAATACGGTTGATCAGTACCAAGACAAAAAACTGTTATTTA	0.0	1.047325740997508e-06	1.9063314509898863e-06	0.0	9.725374864574154e-07	2.1835272648058563e-06	0.0	1.0357470128538276e-06	1.2398437222666536e-06	8.776079808859682e-07	5.955444719315288e-07	5.437085982893297e-07	5.570683054873456e-07
TTTCAAATGTCGAAGGATGTTTTAACGTTGGAAGTCTCAAGATTTTTTGTTC	5.436501502553077e-06	6.283954445985048e-06	5.242411490222188e-06	6.387911006179026e-06	7.71546405922883e-06	6.550581794417569e-06	4.380335796542163e-06	8.769324708829073e-06	8.352631392112192e-06	9.788704402189645e-06	8.121060980884485e-06	7.974392774910168e-06	7.596385983918349e-06
GACTGAATCAATAAAGTTCTTTGTTCGTACCAAGACAAAAAACTGTTATTTA	1.5989710301626697e-06	1.978281955217515e-06	1.6680400196161506e-06	6.387911006179026e-07	1.945074972914831e-06	1.7981989239577639e-06	0.0	2.62389243256303e-06	1.827138117024542e-06	1.3501661244399512e-06	9.745273177061382e-07	1.7670529444403214e-06	1.9244177825926487e-06
TCAGCAAATATCAATCTTTTTAACATGTTGGAAGTCTCAAGATTTTTTGTTC	0.0	0.0	0.0	0.0	3.890149945829662e-07	1.9266417042404613e-07	0.0	1.3809960171384367e-07	3.9152959650525905e-07	2.0252491866599267e-07	3.7898284577460927e-07	9.061809971488828e-08	1.51927719678367e-07
AAAGCAATACGTAAGAGCCTTAACTAAGTATAAAACATAAGGTTGTTAGTGT	9.593826180976018e-07	1.2800647945525097e-06	1.4297485882424148e-06	3.4068858699621475e-06	2.3989257999282915e-06	2.1835272648058563e-06	0.0	2.2786434282784207e-06	1.4356085205192831e-06	2.1602657991039216e-06	2.057335448490736e-06	2.038907243584986e-06	1.5192771967836699e-06
CCAGTAATTGAAAAACCGTTTCTTCAGAAGCAACAGGCAAACCGATTATGTA	9.593826180976018e-07	6.982171606650053e-07	1.4297485882424148e-06	2.1293036687263422e-07	0.0	1.2844278028269743e-07	0.0	1.3809960171384367e-07	0.0	6.750830622199755e-08	0.0	1.8123619942977655e-07	5.064257322612233e-08
AGAATAAATTCGAAAGGTATTTTACTAGTATAAAACATAAGGTTGTTAGTGT	0.0	5.818476338875044e-07	1.191457156868679e-06	2.1293036687263422e-07	5.18686659443955e-07	5.137711211307897e-07	0.0	8.285976102830621e-07	6.52549327508765e-08	1.350166124439951e-07	1.0828081307845979e-07	1.3592714957233241e-07	0.0
ATTCAAAAAGTTAAATCAGTTCTTGCAGTATAAAACATAAGGTTGTTAGTGT	0.0	0.0	0.0	0.0	0.0	0.0	0.0	0.0	3.262746637543825e-07	2.700332248879902e-07	3.7898284577460927e-07	8.155628974339944e-07	3.03855439356734e-07
CAGACAATGGTAAAGTTATTTTCTTTGAAGCAACAGGCAAACCGATTATGTA	0.0	1.1636952677750087e-06	4.765828627474716e-07	2.1293036687263422e-07	3.241791621524718e-07	1.2844278028269743e-07	0.0	8.285976102830621e-07	2.61019731003506e-07	4.7255814355398287e-07	4.872636588530691e-07	1.0421081467212152e-06	8.609237448440796e-07
ACGCAAATGGGTAAATAAGTTAGTGTGAAGCAACAGGCAAACCGATTATGTA	0.0	0.0	0.0	0.0	0.0	0.0	0.0	0.0	0.0	0.0	0.0	0.0	2.5321286613061163e-07
CATAGAATTTTGAAGAAAATTGTAAAGAAGCAACAGGCAAACCGATTATGTA	2.5583536482602716e-06	2.211021008772517e-06	2.382914313737358e-07	2.129303668726342e-06	1.3615524810403818e-06	3.4037336774914818e-06	0.0	2.2786434282784207e-06	2.088157848028048e-06	1.822724267993934e-06	1.8949142288730464e-06	2.0842162934424303e-06	1.5699197700097923e-06
CACAGAATACTTAAGTTCATTGGCGAGTTGGAAGTCTCAAGATTTTTTGTTC	0.0	6.982171606650053e-07	1.6680400196161506e-06	1.4905125681084395e-06	3.890149945829662e-07	8.348780718375333e-07	0.0	6.214482077122965e-07	7.178042602596416e-07	1.0801328995519608e-06	6.496848784707588e-07	1.1327262464361035e-06	7.089960251657127e-07
AAGCAAATTACCAAGGGTATTGAAACGTTGGAAGTCTCAAGATTTTTTGTTC	3.837530472390407e-06	4.422042017545034e-06	3.8126629019797727e-06	4.897398438070587e-06	3.501134951246696e-06	4.3670545296117126e-06	0.0	5.385884466839903e-06	6.264473544084145e-06	7.830963521751717e-06	6.172006345472208e-06	5.4823950327507405e-06	4.861687029707744e-06
GCTCGAAACTTAAAACCGGTTGCTATAGTATAAAACATAAGGTTGTTAGTGT	0.0	0.0	0.0	0.0	3.241791621524718e-07	3.8532834084809225e-07	0.0	1.3809960171384367e-07	6.52549327508765e-08	2.0252491866599267e-07	2.1656162615691957e-07	2.7185429914466483e-07	5.570683054873456e-07
CTACTAACCAACAAGGCGTTTGGGACGTTGGAAGTCTCAAGATTTTTTGTTC	0.0	0.0	1.191457156868679e-06	8.517214674905369e-07	6.483583243049436e-07	8.348780718375333e-07	0.0	3.452490042846092e-07	3.9152959650525905e-07	6.750830622199755e-08	3.248424392353794e-07	3.1716334900210894e-07	4.0514058580897866e-07
GATGAAATCAACAATTTGTTTATGTGGTTGGAAGTCTCAAGATTTTTTGTTC	2.3984565452440046e-06	1.3964343213300106e-06	9.531657254949432e-07	2.1293036687263422e-07	6.483583243049436e-07	1.2202064126856255e-06	4.380335796542163e-06	1.0357470128538276e-06	7.830591930105181e-07	1.3501661244399512e-06	1.515931383098437e-06	7.702538475765503e-07	1.1141366109746913e-06
CCCTCAAGGTCGAATGGTGTTCGTACGTTGGAAGTCTCAAGATTTTTTGTTC	0.0	0.0	0.0	0.0	0.0	0.0	0.0	3.452490042846092e-07	2.61019731003506e-07	1.350166124439951e-07	4.3312325231383915e-07	1.8123619942977655e-07	1.4179920503314253e-06
ATTTGAACCCAAAAGGACCTTTACCCGAAGCAACAGGCAAACCGATTATGTA	2.7182507512765385e-06	5.2366287049875395e-06	4.289245764727245e-06	5.110328804943221e-06	4.927523264717572e-06	4.623940090177107e-06	4.380335796542163e-06	5.109685263412216e-06	3.4585114357964546e-06	3.9829900670978555e-06	3.464986018510713e-06	2.5373067920168715e-06	2.5321286613061164e-06
GATAAAACGTCTAATAGCCTTTCCACTAATCAAAAGTCAAGAGACTTTAGAA	0.0	0.0	0.0	0.0	0.0	3.2110695070674353e-07	0.0	3.452490042846092e-07	0.0	0.0	5.4140406539229893e-08	4.530904985744414e-08	1.51927719678367e-07
TTGCTAACGCTAAAGTGAGTTGTGAACGTGCAAGTGATAATAATATTTTACG	0.0	0.0	0.0	0.0	0.0	0.0	0.0	0.0	0.0	5.400664497759804e-07	0.0	0.0	0.0
TGCTTAAACCGTAAAGGCCTTGTTGCGAAGCAACAGGCAAACCGATTATGTA	1.9187652361952037e-06	1.7455429016625133e-06	4.765828627474716e-07	1.7034429349810738e-06	9.725374864574154e-07	8.990994619788819e-07	0.0	1.311946216281515e-06	1.30509865501753e-06	8.100996746639707e-07	3.7898284577460927e-07	5.890176481467738e-07	7.596385983918349e-07
TAGATAATTGTCAAACTTATTTATAAGTTGGAAGTCTCAAGATTTTTTGTTC	1.1192797211138688e-06	1.7455429016625133e-06	7.148742941212074e-07	1.7034429349810738e-06	1.4912241459013704e-06	1.7339775338164152e-06	0.0	1.1047968137107493e-06	1.7618831842736656e-06	8.776079808859682e-07	2.1656162615691956e-06	1.5405076951531005e-06	1.3167069038791806e-06
AAGCTAAAAGGTAATACCATTTTTGATAATCAAAAGTCAAGAGACTTTAGAA	9.593826180976018e-07	1.047325740997508e-06	1.191457156868679e-06	8.517214674905369e-07	1.8802391404843367e-06	2.697298385936646e-06	0.0	1.7952948222799677e-06	1.2398437222666536e-06	2.295282411547917e-06	2.0031950419515063e-06	2.673233941589204e-06	1.9244177825926487e-06
CATCCAATACGTAATAGACTTGCGCATAATCAAAAGTCAAGAGACTTTAGAA	0.0	6.982171606650053e-07	0.0	2.1293036687263422e-07	0.0	0.0	0.0	1.3809960171384367e-07	1.30509865501753e-07	1.350166124439951e-07	2.1656162615691957e-07	2.7185429914466483e-07	1.51927719678367e-07
TCAACAAAACAGAAGTTCCTTAAGTCGTTGGAAGTCTCAAGATTTTTTGTTC	0.0	1.7455429016625133e-06	2.382914313737358e-07	2.1293036687263422e-07	2.593433297219775e-07	1.9266417042404613e-07	0.0	2.7619920342768734e-07	3.262746637543825e-07	1.350166124439951e-07	0.0	9.061809971488828e-08	0.0
AGGATAACGCCAAATGTTATTCAGTTAGTATAAAACATAAGGTTGTTAGTGT	7.994855150813349e-07	9.30956214220007e-07	2.382914313737358e-07	4.2586073374526844e-07	1.2967166486098874e-07	3.8532834084809225e-07	0.0	1.3809960171384367e-07	1.30509865501753e-07	3.375415311099878e-07	2.1656162615691957e-07	2.265452492872207e-07	0.0
TCAAAAATCTTAAATAGATTTATCGGGCCAAAATTGGCAACCCCATTTTACG	0.0	5.818476338875044e-07	4.765828627474716e-07	2.1293036687263422e-07	0.0	0.0	4.380335796542163e-06	0.0	0.0	6.750830622199755e-08	1.0828081307845979e-07	0.0	0.0
TCCCAAATAATGAAGTCGTTTTTGGGGAAGCAACAGGCAAACCGATTATGTA	0.0	5.818476338875044e-07	0.0	0.0	0.0	6.422139014134872e-08	0.0	0.0	0.0	0.0	0.0	0.0	0.0
GTAATAATTTAGAACTGACTTATGTAAGTATAAAACATAAGGTTGTTAGTGT	1.1192797211138688e-06	9.30956214220007e-07	2.382914313737358e-07	1.2775822012358053e-06	7.780299891659324e-07	6.422139014134871e-07	0.0	1.3809960171384367e-07	5.872943947578885e-07	4.7255814355398287e-07	4.3312325231383915e-07	4.530904985744414e-08	1.0128514645224467e-07
TAAGTAACATTTAATGGTGTTGGTCCGAAGCAACAGGCAAACCGATTATGTA	3.997427575406674e-06	3.6074553301025276e-06	5.242411490222188e-06	3.4068858699621475e-06	3.954985778260156e-06	2.7615197760779947e-06	1.3141007389626488e-05	2.3476932291353426e-06	2.7407071755368132e-06	3.2403986986558827e-06	2.977722359657644e-06	2.62792489173176e-06	2.6840563809844835e-06
TTATAAAGCACGAACCGACTTTTACAGAAGCAACAGGCAAACCGATTATGTA	3.0380449573090725e-06	2.211021008772517e-06	1.9063314509898863e-06	3.6198162368347815e-06	3.176955789094224e-06	3.4679550676328304e-06	4.380335796542163e-06	1.5881454197092023e-06	4.698355158063108e-06	3.3754153110998775e-06	4.0063900839030125e-06	4.304359736457193e-06	4.0007632848636645e-06
AAACCAAACAGTAACCACATTTAGACGTTGGAAGTCTCAAGATTTTTTGTTC	1.2791768241301358e-06	6.982171606650053e-07	1.4297485882424148e-06	4.2586073374526844e-07	5.835224918744493e-07	5.779925112721384e-07	0.0	4.1429880514153106e-07	3.262746637543825e-07	3.375415311099878e-07	3.248424392353794e-07	2.7185429914466483e-07	4.0514058580897866e-07
TAGTCAAGAGGTAAAGCACTTTTTCAAGTATAAAACATAAGGTTGTTAGTGT	2.2385594422277376e-06	9.30956214220007e-07	4.765828627474716e-07	0.0	9.725374864574154e-07	3.2110695070674353e-07	0.0	2.7619920342768734e-07	6.52549327508765e-07	6.750830622199756e-07	2.7070203269614945e-07	2.265452492872207e-07	3.03855439356734e-07
TATCAAACACGTAATGTCATTCGGCCGTACGAACTAAAAATTATATTTGCCA	0.0	9.30956214220007e-07	7.148742941212074e-07	0.0	0.0	0.0	0.0	0.0	0.0	0.0	1.0828081307845979e-07	0.0	1.51927719678367e-07
CGCTCAAGATTGAATAGTGTTCGGTGGTACCAAGACAAAAAACTGTTATTTA	2.7182507512765385e-06	2.4437600623275184e-06	1.4297485882424148e-06	1.2775822012358053e-06	1.5560599783318649e-06	8.990994619788819e-07	4.380335796542163e-06	6.214482077122965e-07	6.52549327508765e-07	6.750830622199756e-07	7.579656915492185e-07	1.8123619942977655e-07	5.570683054873456e-07
CTTCTAAGACTTAAGATGGTTAGTAAGAAGCAACAGGCAAACCGATTATGTA	7.994855150813349e-07	3.4910858033250264e-07	0.0	4.2586073374526844e-07	2.593433297219775e-07	3.8532834084809225e-07	0.0	6.904980085692183e-08	6.52549327508765e-08	4.0504983733198533e-07	1.624212196176897e-07	0.0	5.064257322612233e-08
GAAGTAATTATGAAAGTGTTGGAAAAGTACCAAGACAAAAAACTGTTATTTA	0.0	0.0	0.0	0.0	0.0	0.0	0.0	3.452490042846092e-07	6.52549327508765e-08	6.750830622199755e-08	5.4140406539229893e-08	1.3592714957233241e-07	1.0128514645224467e-07
TCCTGAAAAATCAACAAGGTTTTGGCGAAGCAACAGGCAAACCGATTATGTA	1.7588681331789367e-06	6.982171606650053e-07	1.6680400196161506e-06	1.064651834363171e-06	8.428658215964267e-07	5.137711211307897e-07	4.380335796542163e-06	9.666972119969058e-07	1.9576479825262952e-07	4.7255814355398287e-07	2.7070203269614945e-07	3.624723988595531e-07	4.0514058580897866e-07
GCAACAAGCCCTAAGGGTGTTTGCGGAGTATAAAACATAAGGTTGTTAGTGT	0.0	0.0	0.0	0.0	0.0	3.2110695070674353e-07	0.0	0.0	0.0	0.0	0.0	0.0	0.0
CAGAAAACCGGCAAAGTATTTTCTGAGTACCAAGACAAAAAACTGTTATTTA	0.0	5.818476338875044e-07	1.4297485882424148e-06	4.2586073374526844e-07	5.18686659443955e-07	3.2110695070674353e-07	0.0	3.452490042846092e-07	9.788239912631475e-07	5.400664497759804e-07	1.0828081307845979e-07	4.077814487169972e-07	6.583534519395903e-07
GAACTAACCCGGAAAGCATTTACAATGCCAAAATTGGCAACCCCATTTTACG	0.0	0.0	1.191457156868679e-06	0.0	0.0	0.0	8.760671593084326e-06	0.0	6.52549327508765e-08	0.0	0.0	0.0	0.0
ATTAAAAACTGTAATCGTGTTGAAGCGAAGCAACAGGCAAACCGATTATGTA	1.2791768241301358e-06	5.818476338875044e-07	3.574371470606037e-06	8.517214674905369e-07	9.725374864574154e-07	8.990994619788819e-07	0.0	7.595478094261403e-07	1.174588789515777e-06	1.3501661244399512e-06	9.203869111669082e-07	4.983995484318855e-07	5.570683054873456e-07
ACTTAAATTTAAAACCAGTTTCTCTATCCCTAAGAGTAAACCAAGTTGTATC	0.0	0.0	0.0	0.0	5.835224918744493e-07	1.2202064126856255e-06	4.380335796542163e-06	4.1429880514153106e-07	1.044078924014024e-06	4.0504983733198533e-07	3.248424392353794e-07	7.249447977191062e-07	1.1141366109746913e-06
TAGCCAATCGTCAACAAATTTTATGCGAAGCAACAGGCAAACCGATTATGTA	7.994855150813349e-07	1.2800647945525097e-06	1.6680400196161506e-06	1.2775822012358053e-06	5.835224918744493e-07	6.422139014134871e-07	0.0	8.285976102830621e-07	1.044078924014024e-06	1.3501661244399512e-06	1.7866334157945865e-06	1.676434844725433e-06	1.6205623432359146e-06
AGTTGAACGAAAAATTTCGTTACTCTGTACCAAGACAAAAAACTGTTATTTA	3.0380449573090725e-06	1.861912428440014e-06	1.4297485882424148e-06	6.387911006179026e-07	8.428658215964267e-07	1.541313363392369e-06	0.0	1.6571952205661242e-06	1.8923930497754186e-06	1.7552159617719364e-06	2.4904587008045752e-06	2.446688692301983e-06	9.622088912963244e-07
GAGGCAATTAATAAATGGTTTCATCGGTTGGAAGTCTCAAGATTTTTTGTTC	0.0	0.0	0.0	0.0	1.6857316431928534e-06	8.348780718375333e-07	0.0	5.523984068553747e-07	1.2398437222666536e-06	2.430299023991912e-06	1.8949142288730464e-06	1.8576710441552097e-06	1.0128514645224465e-06
TCACAAAAGACAAAACTTCTTCCTGTAGTATAAAACATAAGGTTGTTAGTGT	0.0	0.0	0.0	0.0	3.241791621524718e-07	0.0	0.0	0.0	6.52549327508765e-08	0.0	1.0828081307845979e-07	9.061809971488828e-08	0.0
TTAGAAATCACTAAGTATATTTGGTCTCCTAAAACACAAACCCCATTCTGGG	0.0	0.0	0.0	0.0	0.0	0.0	0.0	0.0	0.0	0.0	0.0	4.077814487169972e-07	3.03855439356734e-07
TTATAAATCGTCAACACTATTGGAAAGAAGCAACAGGCAAACCGATTATGTA	7.994855150813349e-07	9.30956214220007e-07	4.765828627474716e-07	6.387911006179026e-07	2.593433297219775e-07	3.2110695070674353e-07	0.0	6.904980085692183e-08	0.0	0.0	0.0	0.0	0.0
ATAAAAATTGTAAAGCAGGTTACATGGAAGCAACAGGCAAACCGATTATGTA	2.0786623392114706e-06	2.3273905355500175e-06	2.382914313737358e-07	1.2775822012358053e-06	1.03737331888791e-06	8.990994619788819e-07	4.380335796542163e-06	1.5881454197092023e-06	1.6313733187719125e-06	1.6877076555499388e-06	2.3280374811868854e-06	1.2686533960084358e-06	2.126988075497138e-06
TACTTAAAATCCAAAGAACTTTCAGAGTTGGAAGTCTCAAGATTTTTTGTTC	0.0	0.0	0.0	0.0	0.0	0.0	0.0	0.0	0.0	0.0	0.0	0.0	2.5321286613061163e-07
TCTGGAAATAAAAACGAACTTTCAAAAGTATAAAACATAAGGTTGTTAGTGT	0.0	0.0	1.191457156868679e-06	6.387911006179026e-07	3.890149945829662e-07	1.1559850225442768e-06	0.0	5.523984068553747e-07	5.872943947578885e-07	6.750830622199756e-07	2.1656162615691957e-07	1.1327262464361035e-06	5.570683054873456e-07
GACTTAAGTACGAAGACCTTTCATCAAGTATAAAACATAAGGTTGTTAGTGT	1.9187652361952037e-06	6.982171606650053e-07	7.148742941212074e-07	8.517214674905369e-07	9.725374864574154e-07	3.2110695070674353e-07	0.0	1.6571952205661242e-06	1.957647982526295e-06	1.7552159617719364e-06	7.579656915492185e-07	1.4498895954382124e-06	1.5699197700097923e-06
CTGCCAACACATAACTCATTTCGAGTTAATCAAAAGTCAAGAGACTTTAGAA	3.6776333693741404e-06	3.025607696215023e-06	3.0977886078585654e-06	3.193955503089513e-06	3.7604782809686735e-06	4.5597187000357586e-06	0.0	2.62389243256303e-06	3.5890213012982076e-06	3.645448535987868e-06	2.598739513883035e-06	3.1263244401636452e-06	3.2917672596979517e-06
GTATCAATAATTAACCGAGTTCTGTAGCCAAAATTGGCAACCCCATTTTACG	0.0	0.0	0.0	0.0	0.0	0.0	2.1901678982710814e-05	0.0	0.0	0.0	0.0	0.0	0.0
GTTCTAAATCCGAAAGGCTTTGTAGGGAAGCAACAGGCAAACCGATTATGTA	0.0	0.0	0.0	0.0	3.890149945829662e-07	1.2844278028269743e-07	0.0	1.3809960171384367e-07	2.61019731003506e-07	6.750830622199755e-08	1.0828081307845979e-07	2.7185429914466483e-07	2.5321286613061163e-07
TATGGAACGAGGAACGTTTTTGGCCAGTTGGAAGTCTCAAGATTTTTTGTTC	0.0	0.0	1.191457156868679e-06	1.916373301853708e-06	2.593433297219775e-07	1.6055347535337177e-06	0.0	1.6571952205661242e-06	2.61019731003506e-06	1.5526910431059437e-06	1.6783526027161267e-06	1.2686533960084358e-06	1.5699197700097923e-06
CTGGTAAGCACCAAGGAAGTTCTTTAGAAGCAACAGGCAAACCGATTATGTA	1.4390739271464027e-06	4.654781071100035e-07	9.531657254949432e-07	1.064651834363171e-06	0.0	2.5688556056539487e-07	0.0	1.3809960171384367e-07	6.52549327508765e-08	2.700332248879902e-07	0.0	0.0	0.0
CACAGAAATCTGAAGACGTTTGTCAAGTACCAAGACAAAAAACTGTTATTTA	0.0	5.818476338875044e-07	2.382914313737358e-07	2.1293036687263422e-07	3.890149945829662e-07	2.5688556056539487e-07	0.0	0.0	0.0	0.0	5.4140406539229893e-08	0.0	5.064257322612233e-08
TTTAGAATCAACAAAACTTTTTGCTACCATGAAAGAATAATGGTTTTATAGT	0.0	0.0	0.0	0.0	0.0	3.2110695070674353e-07	0.0	6.904980085692183e-08	6.52549327508765e-07	5.400664497759804e-07	0.0	3.1716334900210894e-07	0.0
GATACAAGGCTGAAATGATTTTACGTGAAGCAACAGGCAAACCGATTATGTA	0.0	0.0	0.0	0.0	1.6857316431928534e-06	1.0917636324029281e-06	4.380335796542163e-06	1.1738466145676713e-06	1.30509865501753e-06	1.4851827368839463e-06	1.7324930092553566e-06	1.5405076951531005e-06	8.609237448440796e-07
ACTACAATCCCAAATAATTTTTTCTAGTACCAAGACAAAAAACTGTTATTTA	0.0	0.0	0.0	0.0	0.0	0.0	0.0	0.0	3.262746637543825e-07	0.0	0.0	0.0	0.0
CCATGAAGCGCGAAGTAAATTGCTTCGAAGCAACAGGCAAACCGATTATGTA	3.6776333693741404e-06	2.094651481995016e-06	3.0977886078585654e-06	4.258607337452684e-06	1.1670449837488987e-06	1.2844278028269741e-06	4.380335796542163e-06	2.485792830849186e-06	2.0229029152771714e-06	1.1476412057739585e-06	1.3535101634807473e-06	8.155628974339944e-07	6.07710878713468e-07
AACCTAATTCCTAAAATAATTTATAACTACGAAGACGCAACCAAATTGGTTA	0.0	8.145866874425062e-07	0.0	1.2775822012358053e-06	5.18686659443955e-07	1.0275422422615795e-06	0.0	1.3809960171384367e-07	3.262746637543825e-07	6.750830622199755e-08	6.496848784707588e-07	6.79635747861662e-07	1.0128514645224467e-07
GTGCCACAAGTAAGCTAGTTGGCGGAGAAGCAACAGGCAAACCGATTATGTA	0.0	0.0	0.0	0.0	3.241791621524718e-07	0.0	0.0	3.452490042846092e-07	0.0	6.750830622199755e-08	5.4140406539229893e-08	0.0	0.0
GTCCGAACGTGCAAATTATTTAGCTAGTTGGAAGTCTCAAGATTTTTTGTTC	3.1979420603253394e-06	2.792868642660021e-06	1.6680400196161506e-06	2.129303668726342e-06	5.316538259300538e-06	3.082626726784738e-06	0.0	1.8643446231368897e-06	2.936471973789443e-06	2.6328239426579047e-06	2.1114758550299657e-06	2.220143443014763e-06	1.7218474896881592e-06
TCAGAAAAGGTGAAAAGGATTAGGCGAGTATAAAACATAAGGTTGTTAGTGT	0.0	9.30956214220007e-07	0.0	1.064651834363171e-06	1.2967166486098874e-07	6.422139014134872e-08	0.0	0.0	0.0	0.0	0.0	0.0	0.0
AGCTGAATCAGTAAGCTCTTTTTAAGAGTATAAAACATAAGGTTGTTAGTGT	0.0	5.818476338875044e-07	0.0	4.2586073374526844e-07	4.5385082701346056e-07	1.0275422422615795e-06	4.380335796542163e-06	1.3809960171384367e-07	3.262746637543825e-07	4.0504983733198533e-07	3.7898284577460927e-07	3.624723988595531e-07	1.51927719678367e-07
ACCATAATTGGAAAGGCGGTTACATTGTTGGAAGTCTCAAGATTTTTTGTTC	0.0	6.982171606650053e-07	1.191457156868679e-06	8.517214674905369e-07	1.5560599783318649e-06	1.348649192968323e-06	0.0	1.8643446231368897e-06	1.6313733187719125e-06	1.7552159617719364e-06	1.9490546354122763e-06	1.9029800940126536e-06	2.937269247115095e-06
GCCCGAAACGCCAATGGAGTTGAGCGGAAGCAACAGGCAAACCGATTATGTA	2.3984565452440046e-06	2.211021008772517e-06	4.289245764727245e-06	2.7680947693442446e-06	1.2967166486098873e-06	1.2202064126856255e-06	0.0	1.311946216281515e-06	1.3703535877684066e-06	1.4851827368839463e-06	9.203869111669082e-07	6.343266980042179e-07	5.064257322612233e-07
AACGTAATCCACAAAGCTATTTTTAGGTTGGAAGTCTCAAGATTTTTTGTTC	2.3984565452440046e-06	1.047325740997508e-06	1.4297485882424148e-06	1.4905125681084395e-06	1.3615524810403818e-06	2.055084484523159e-06	0.0	1.726245021423046e-06	2.7407071755368132e-06	1.5526910431059437e-06	1.8407738223338165e-06	1.5405076951531005e-06	2.025702929044893e-06
GAAATAACAGTTAAGTACGTTCAAAGGAAGCAACAGGCAAACCGATTATGTA	0.0	0.0	0.0	0.0	4.5385082701346056e-07	4.4954973098944097e-07	0.0	6.904980085692183e-08	0.0	4.7255814355398287e-07	7.579656915492185e-07	2.265452492872207e-07	4.0514058580897866e-07
TACAAAATAGTAAACTATGTTAATCCAGTATAAAACATAAGGTTGTTAGTGT	7.994855150813349e-07	1.978281955217515e-06	9.531657254949432e-07	2.1293036687263422e-07	3.890149945829662e-07	8.990994619788819e-07	0.0	7.595478094261403e-07	2.61019731003506e-07	1.350166124439951e-07	2.7070203269614945e-07	1.8123619942977655e-07	1.51927719678367e-07
GCTCGAAGCTAAAACGAATTTGAAGTGTTGGAAGTCTCAAGATTTTTTGTTC	5.27660439953681e-06	3.4910858033250266e-06	3.336080039232301e-06	4.258607337452684e-06	5.835224918744493e-06	3.0184053366433893e-06	0.0	7.112129488262949e-06	6.851767938842033e-06	6.413289091089767e-06	5.30575984084453e-06	5.573013132465629e-06	4.861687029707744e-06
GCAGCAATAATCAATCATATTGCATTGTTGGAAGTCTCAAGATTTTTTGTTC	1.9187652361952037e-06	1.1636952677750087e-06	9.531657254949432e-07	1.2775822012358053e-06	7.13194156735438e-07	2.5046342155125996e-06	0.0	1.726245021423046e-06	2.479687444533307e-06	2.430299023991912e-06	3.4108456119714832e-06	2.1748343931573186e-06	2.886626673888973e-06
TAGAAAACAACGAATTTGCTTACATTGTACGAACTAAAAATTATATTTGCCA	0.0	9.30956214220007e-07	0.0	0.0	0.0	0.0	1.3141007389626488e-05	0.0	0.0	0.0	0.0	0.0	1.51927719678367e-07
ATTAAAAGGGGTAATTGCTTTGAGTTGAAGCAACAGGCAAACCGATTATGTA	3.0380449573090725e-06	3.258346749770025e-06	6.433868647090867e-06	2.5551644024716105e-06	2.7879407945112576e-06	4.110168969046318e-06	4.380335796542163e-06	2.416743029992264e-06	3.3280015702947015e-06	3.645448535987868e-06	2.652879920422265e-06	3.4434877891657544e-06	2.481486088079994e-06
CAGATAAAACAAAATTGCGTTAAAGGAGTATAAAACATAAGGTTGTTAGTGT	0.0	0.0	1.4297485882424148e-06	2.1293036687263422e-07	6.483583243049437e-08	1.9266417042404613e-07	0.0	2.7619920342768734e-07	0.0	6.750830622199755e-08	0.0	4.530904985744414e-08	0.0
CAGTCAATATAAAATGACCTTTGAATGAAGCAACAGGCAAACCGATTATGTA	1.1192797211138688e-06	1.047325740997508e-06	1.4297485882424148e-06	1.064651834363171e-06	2.2044183026368084e-06	1.7981989239577639e-06	0.0	2.485792830849186e-06	1.696628251522789e-06	2.7678405551018996e-06	2.0031950419515063e-06	9.96799096863771e-07	7.089960251657127e-07
GCGAAAAGTAGGAAATGTATTGAGGGGAAGCAACAGGCAAACCGATTATGTA	2.5583536482602716e-06	2.3273905355500175e-06	1.9063314509898863e-06	3.193955503089513e-06	2.5285974647892805e-06	1.8624203140991125e-06	4.380335796542163e-06	2.2095936274214987e-06	2.7407071755368132e-06	2.7678405551018996e-06	1.1369485373238277e-06	1.5405076951531005e-06	2.126988075497138e-06
CTACAAACGTGTAAACTAGTTTAGACAGTATAAAACATAAGGTTGTTAGTGT	0.0	0.0	0.0	0.0	3.241791621524718e-07	4.4954973098944097e-07	4.380335796542163e-06	8.285976102830621e-07	1.9576479825262952e-07	2.700332248879902e-07	1.624212196176897e-07	2.7185429914466483e-07	0.0
GTAGTAACTGCAAAGTTTTTTTCTGGGTTGGAAGTCTCAAGATTTTTTGTTC	7.994855150813349e-07	8.145866874425062e-07	7.148742941212074e-07	1.2775822012358053e-06	4.5385082701346056e-07	4.4954973098944097e-07	0.0	4.833486059984529e-07	4.567845292561355e-07	7.425913684419731e-07	3.7898284577460927e-07	2.7185429914466483e-07	6.583534519395903e-07
CACGGAACTTATAAAACGTTTATATTAGTATAAAACATAAGGTTGTTAGTGT	0.0	0.0	0.0	0.0	4.5385082701346056e-07	5.137711211307897e-07	0.0	6.214482077122965e-07	1.174588789515777e-06	6.750830622199755e-08	8.662465046276783e-07	4.077814487169972e-07	1.1647791842008137e-06
ATCCCAAATTATAAATGTGTTGCTTTGAGTGAAACAGAAACTTGATTGATTC	0.0	6.982171606650053e-07	9.531657254949432e-07	0.0	0.0	0.0	4.380335796542163e-06	0.0	0.0	0.0	5.4140406539229893e-08	0.0	0.0
TCTTTAAGCGGTAAGGATGTTCGGAAGTTGGAAGTCTCAAGATTTTTTGTTC	0.0	0.0	0.0	0.0	3.241791621524718e-07	3.2110695070674353e-07	0.0	3.452490042846092e-07	1.9576479825262952e-07	6.07574755997978e-07	5.414040653922989e-07	7.249447977191062e-07	6.07710878713468e-07
GCCATAAGGCATAAAGATGTTCTGGGTAATCAAAAGTCAAGAGACTTTAGAA	0.0	0.0	0.0	0.0	5.18686659443955e-07	6.422139014134871e-07	0.0	4.1429880514153106e-07	2.61019731003506e-07	6.750830622199755e-08	5.4140406539229893e-08	0.0	0.0
AAGGTAAAGCAAAACGACGTTACACTGAAGCAACAGGCAAACCGATTATGTA	1.5989710301626697e-06	2.3273905355500175e-06	1.9063314509898863e-06	4.2586073374526844e-07	6.483583243049436e-07	4.4954973098944097e-07	4.380335796542163e-06	1.0357470128538276e-06	6.52549327508765e-07	9.451162871079657e-07	1.570071789637667e-06	2.7185429914466483e-07	3.5449801258285633e-07
ACTCAAATTGGGAATTCGGTTCTGTGGTTGGAAGTCTCAAGATTTTTTGTTC	3.6776333693741404e-06	3.3747162765475257e-06	4.289245764727245e-06	2.5551644024716105e-06	3.4362991188162014e-06	1.2202064126856255e-06	0.0	2.416743029992264e-06	2.0229029152771714e-06	2.2277741053259193e-06	3.3025647988930234e-06	2.1295253432998745e-06	1.3167069038791806e-06
TCACTAACGGGGAAGTATTTTCTACGGTTGGAAGTCTCAAGATTTTTTGTTC	3.837530472390407e-06	3.723824856880028e-06	4.765828627474716e-06	5.749119905561124e-06	4.084657443121145e-06	5.009268431025199e-06	0.0	7.043079687406028e-06	5.938198880329762e-06	9.451162871079658e-06	7.633797322031415e-06	8.246247074054833e-06	6.786104812300392e-06
TTGTCAAATTCGAACCAGCTTAACAAGAAGCAACAGGCAAACCGATTATGTA	0.0	0.0	1.191457156868679e-06	8.517214674905369e-07	3.890149945829662e-07	1.9266417042404613e-07	4.380335796542163e-06	6.904980085692184e-07	2.61019731003506e-07	3.375415311099878e-07	8.121060980884485e-07	4.077814487169972e-07	4.55783159035101e-07
GAGTTAAATTTGAAAGGTTTTTACGCGAAGCAACAGGCAAACCGATTATGTA	0.0	0.0	0.0	0.0	0.0	5.137711211307897e-07	0.0	8.285976102830621e-07	3.9152959650525905e-07	4.0504983733198533e-07	1.1910889438630577e-06	9.061809971488828e-07	7.089960251657127e-07
CAGTAAACAGATAAAACACTTCAATCGTTGGAAGTCTCAAGATTTTTTGTTC	1.5989710301626697e-06	5.818476338875044e-07	4.765828627474716e-07	6.387911006179026e-07	2.0099108053453253e-06	1.348649192968323e-06	0.0	9.666972119969058e-07	1.2398437222666536e-06	1.4176744306619486e-06	8.662465046276783e-07	4.077814487169972e-07	9.622088912963244e-07
ACGCCAATCTGTAACGATATTTACTAAGCCGAATGGATAACTAATTTAGGTG	9.593826180976018e-07	1.1636952677750087e-06	1.191457156868679e-06	2.1293036687263422e-07	1.2967166486098874e-07	6.422139014134872e-08	2.6282014779252976e-05	4.1429880514153106e-07	7.178042602596416e-07	6.750830622199756e-07	5.955444719315288e-07	1.3592714957233241e-07	2.0257029290448933e-07
CAGAAAACGATTAAACCATTTGTAGCGTTGGAAGTCTCAAGATTTTTTGTTC	1.2791768241301358e-06	1.7455429016625133e-06	1.6680400196161506e-06	8.517214674905369e-07	7.780299891659324e-07	5.779925112721384e-07	0.0	5.523984068553747e-07	5.22039462007012e-07	1.215149511995956e-06	7.038252850099886e-07	4.983995484318855e-07	6.07710878713468e-07
ATGACAAACTTTAAACATATTTGGATGAAGCAACAGGCAAACCGATTATGTA	4.956810193504276e-06	6.167584919207547e-06	4.765828627474716e-06	3.4068858699621475e-06	3.7604782809686735e-06	3.532176457774179e-06	0.0	2.071494025707655e-06	3.197491704792949e-06	2.9703654737678925e-06	2.1656162615691956e-06	1.9029800940126536e-06	8.609237448440796e-07
TGGTAAAATCAAATCCTATTCAATAAGTTGGAAGTCTCAAGATTTTTTGTTC	0.0	0.0	0.0	0.0	3.890149945829662e-07	1.2844278028269743e-07	0.0	2.0714940257076553e-07	6.52549327508765e-08	6.750830622199755e-08	1.0828081307845979e-07	0.0	0.0
TAGTAAATAAGCAAGTTACTTAGTAAGTACCAAGACAAAAAACTGTTATTTA	1.4390739271464027e-06	1.861912428440014e-06	1.9063314509898863e-06	2.129303668726342e-06	2.07474663777582e-06	1.8624203140991125e-06	4.380335796542163e-06	2.2095936274214987e-06	2.5449423772841836e-06	2.1602657991039216e-06	3.140143579275334e-06	3.4434877891657544e-06	2.025702929044893e-06
ATAGGAACTCTCAATAAACTTGTAAGAAACTAAATAACAAGTCTTTTACATC	3.6776333693741404e-06	2.6764991158825202e-06	2.621205745111094e-06	3.4068858699621475e-06	1.8802391404843367e-06	2.440412825371251e-06	4.380335796542163e-06	2.554842631706108e-06	2.5449423772841836e-06	1.822724267993934e-06	1.4617909765592071e-06	1.948289143870098e-06	2.17763064872326e-06
ATAATAAAAGAAAAATCTGTTGACATTCAAAAAAACACAATTTCGTTGGGTA	0.0	0.0	0.0	0.0	0.0	6.422139014134871e-07	0.0	2.0714940257076553e-07	0.0	6.750830622199756e-07	0.0	0.0	0.0
AATTCAAAGTGAAAGTGATTTACTTCGAAGCAACAGGCAAACCGATTATGTA	0.0	0.0	1.191457156868679e-06	2.1293036687263422e-07	3.890149945829662e-07	7.706566816961845e-07	4.380335796542163e-06	1.7952948222799677e-06	1.6313733187719125e-06	2.0252491866599268e-06	1.8407738223338165e-06	1.359271495723324e-06	2.5321286613061164e-06
TTAACAAACAGAAATTGGTTTGCAGGGTTGGAAGTCTCAAGATTTTTTGTTC	0.0	0.0	0.0	0.0	0.0	0.0	0.0	0.0	3.9152959650525905e-07	2.0252491866599267e-07	1.624212196176897e-07	2.265452492872207e-07	1.51927719678367e-07
CCTCAAAACAAAAATTAGATTTCGCTGTTGGAAGTCTCAAGATTTTTTGTTC	0.0	6.982171606650053e-07	1.191457156868679e-06	4.2586073374526844e-07	5.835224918744493e-07	1.541313363392369e-06	0.0	4.833486059984529e-07	1.1093338567649005e-06	2.0252491866599267e-07	3.7898284577460927e-07	5.437085982893297e-07	2.0257029290448933e-07
ATCAAAAGGTCTAAACATTTTGCAGGAGTATAAAACATAAGGTTGTTAGTGT	2.5583536482602716e-06	1.2800647945525097e-06	1.6680400196161506e-06	2.981025136216879e-06	3.0472841242332352e-06	2.440412825371251e-06	0.0	3.38344024198917e-06	2.5449423772841836e-06	1.8902325742159315e-06	1.7866334157945865e-06	1.948289143870098e-06	7.596385983918349e-07
CAGTCAAAGTAGAAGTACTTTAGGAGCATTCAAACACGAATCGCTTTCTTAG	0.0	0.0	0.0	0.0	0.0	0.0	0.0	0.0	0.0	0.0	2.7070203269614945e-07	0.0	0.0
ACTACAAAATGAAAAGGGGTTGCAACGAAGCAACAGGCAAACCGATTATGTA	3.1979420603253394e-06	1.3964343213300106e-06	7.148742941212074e-07	1.064651834363171e-06	1.6857316431928534e-06	1.348649192968323e-06	0.0	2.485792830849186e-06	8.483141257613945e-07	1.6201993493279413e-06	2.7611607335007245e-06	1.5858167450105447e-06	1.1141366109746913e-06
TCACCAATTGAAAACTGCCTTTTGACGTTGGAAGTCTCAAGATTTTTTGTTC	0.0	0.0	0.0	0.0	0.0	0.0	0.0	0.0	0.0	0.0	0.0	3.624723988595531e-07	7.089960251657127e-07
ACTCAAATGTTAAATGCGGTTCACGCCAGATAAATAACAAATCAATTTACTC	1.5989710301626697e-06	3.95656391043503e-06	7.148742941212074e-07	1.4905125681084395e-06	3.241791621524718e-07	5.779925112721384e-07	0.0	0.0	1.30509865501753e-07	2.700332248879902e-07	5.4140406539229893e-08	1.8123619942977655e-07	0.0
TCACAAAGCCTAAAGGAGATTTTAAGAGTATAAAACATAAGGTTGTTAGTGT	0.0	9.30956214220007e-07	2.382914313737358e-07	2.1293036687263422e-07	7.780299891659324e-07	5.779925112721384e-07	0.0	2.7619920342768734e-07	3.262746637543825e-07	2.700332248879902e-07	2.1656162615691957e-07	2.7185429914466483e-07	2.0257029290448933e-07
GGGTTAAGGGTTAAGGTGCTTCAATGGTTGGAAGTCTCAAGATTTTTTGTTC	7.355266738748281e-06	4.771150597877536e-06	6.195577215717131e-06	7.452562840542197e-06	5.770389086313999e-06	5.394596771873292e-06	4.380335796542163e-06	5.109685263412216e-06	6.917022871592909e-06	5.873222641313787e-06	7.742078135109875e-06	5.708940282037961e-06	5.520040481647334e-06
AAAATAAACGTTAATCCGCTTGAAACAGTATAAAACATAAGGTTGTTAGTGT	1.4390739271464027e-06	1.5128038481075115e-06	4.765828627474716e-07	4.2586073374526844e-07	6.483583243049437e-08	4.4954973098944097e-07	0.0	8.976474111399839e-07	7.178042602596416e-07	1.350166124439951e-07	6.496848784707588e-07	7.249447977191062e-07	1.063494037748569e-06
ATGGCAACGTTTAAGTGGTTTCTTAGTCCCTAAGAGTAAACCAAGTTGTATC	2.2385594422277376e-06	2.5601295891050193e-06	2.8594971764848296e-06	2.129303668726342e-06	1.03737331888791e-06	1.4128705831096717e-06	0.0	1.311946216281515e-06	1.2398437222666536e-06	8.100996746639707e-07	1.1910889438630577e-06	1.2233443461509916e-06	7.089960251657127e-07
ATATAAATGCGTAAGACAGTTGTAGGGTTGGAAGTCTCAAGATTTTTTGTTC	1.1192797211138688e-06	1.1636952677750087e-06	2.1446228823636223e-06	1.4905125681084395e-06	1.426388313470876e-06	1.4128705831096717e-06	0.0	1.7952948222799677e-06	1.4356085205192831e-06	2.0252491866599268e-06	7.038252850099886e-07	1.4951986452956566e-06	4.55783159035101e-07
GTACCAATATAAAATAGACTTTCCTAGTTGGAAGTCTCAAGATTTTTTGTTC	0.0	0.0	0.0	0.0	0.0	4.4954973098944097e-07	0.0	7.595478094261403e-07	6.52549327508765e-07	3.375415311099878e-07	5.414040653922989e-07	1.0874171965786593e-06	3.03855439356734e-07
GGCCTAACACACAAAACAATTCCTACTCCCTAAGAGTAAACCAAGTTGTATC	1.1192797211138688e-06	3.4910858033250264e-07	4.765828627474716e-07	4.2586073374526844e-07	3.241791621524718e-07	1.9266417042404613e-07	0.0	5.523984068553747e-07	6.52549327508765e-08	0.0	0.0	0.0	0.0
TCGCAAAGACGTAAAGGAGTTCCAAAGTTGGAAGTCTCAAGATTTTTTGTTC	4.477118884455475e-06	4.189302963990032e-06	3.336080039232301e-06	3.193955503089513e-06	2.463761632358786e-06	4.110168969046318e-06	0.0	4.073938250558388e-06	4.2415706288069725e-06	6.34578078486777e-06	6.063725532393748e-06	6.2526488803272905e-06	5.064257322612233e-06
ACACGAACAGCAAAACCACTTTATTAGTTGGAAGTCTCAAGATTTTTTGTTC	0.0	0.0	0.0	0.0	0.0	3.8532834084809225e-07	0.0	4.833486059984529e-07	4.567845292561355e-07	4.0504983733198533e-07	1.624212196176897e-07	3.624723988595531e-07	5.570683054873456e-07
TTTTAAATTCTCAAAGCAATTGGCTTGTACCAAGACAAAAAACTGTTATTTA	7.994855150813349e-07	9.30956214220007e-07	9.531657254949432e-07	1.4905125681084395e-06	1.6208958107623591e-06	1.99086309438181e-06	0.0	8.976474111399839e-07	9.788239912631475e-07	6.07574755997978e-07	3.7898284577460927e-07	1.6311257948679889e-06	1.0128514645224465e-06
GTTAAAACTTGTAATGGCCTTGACATGTACGAACTAAAAATTATATTTGCCA	0.0	0.0	1.9063314509898863e-06	0.0	1.945074972914831e-07	6.422139014134872e-08	4.380335796542163e-06	0.0	0.0	0.0	0.0	0.0	0.0
AGTATAATATGGAACCGTTTTGGTAAGTTGGAAGTCTCAAGATTTTTTGTTC	7.994855150813349e-07	5.818476338875044e-07	9.531657254949432e-07	1.2775822012358053e-06	1.2967166486098873e-06	5.137711211307897e-07	0.0	1.1738466145676713e-06	5.22039462007012e-07	3.375415311099878e-07	7.579656915492185e-07	5.890176481467738e-07	5.570683054873456e-07
AGCTAAACCATGAATAGGATTGCAATGCCAAAATTGGCAACCCCATTTTACG	0.0	1.2800647945525097e-06	4.289245764727245e-06	4.2586073374526844e-07	8.428658215964267e-07	0.0	4.8183693761963794e-05	2.0714940257076553e-07	6.52549327508765e-08	0.0	1.0828081307845979e-07	9.061809971488828e-08	2.0257029290448933e-07
TATACAAACAGAAAGCTATTTAGAAATAATCAAAAGTCAAGAGACTTTAGAA	0.0	0.0	0.0	0.0	0.0	5.137711211307897e-07	0.0	4.833486059984529e-07	2.61019731003506e-07	6.750830622199756e-07	9.745273177061382e-07	6.343266980042179e-07	7.596385983918349e-07
ATCGGAATAAGAAACAAGTTTAAAAAAGTATAAAACATAAGGTTGTTAGTGT	0.0	0.0	0.0	0.0	3.890149945829662e-07	6.422139014134871e-07	0.0	1.0357470128538276e-06	1.696628251522789e-06	1.0126245933299634e-06	1.515931383098437e-06	2.3560705925870953e-06	2.278915795175505e-06
GCGCAAATGTTCAACACGGTTGACATGAAGCAACAGGCAAACCGATTATGTA	0.0	0.0	1.191457156868679e-06	8.517214674905369e-07	5.835224918744493e-07	8.348780718375333e-07	4.380335796542163e-06	1.1047968137107493e-06	1.9576479825262952e-07	2.0252491866599267e-07	1.0828081307845979e-07	3.1716334900210894e-07	5.570683054873456e-07
CTAGTAATTTTTAAGGTTATTTCATAGTTGGAAGTCTCAAGATTTTTTGTTC	0.0	0.0	0.0	0.0	0.0	3.8532834084809225e-07	0.0	0.0	6.52549327508765e-08	6.750830622199755e-08	5.4140406539229893e-08	9.061809971488828e-08	5.064257322612233e-08
ACTTAAAATTATAATAGAGTTCACATGAAGCAACAGGCAAACCGATTATGTA	0.0	0.0	0.0	0.0	0.0	5.779925112721384e-07	0.0	4.1429880514153106e-07	2.61019731003506e-07	2.700332248879902e-07	6.496848784707588e-07	6.79635747861662e-07	1.063494037748569e-06
GAACGAAATGGTAACTTGGTTCTTACGTACCAAGACAAAAAACTGTTATTTA	0.0	1.047325740997508e-06	9.531657254949432e-07	4.2586073374526844e-07	9.077016540269211e-07	6.422139014134871e-07	0.0	4.1429880514153106e-07	3.262746637543825e-07	2.700332248879902e-07	1.624212196176897e-07	1.3592714957233241e-07	1.51927719678367e-07
AAGTGAATCTAAAAAAGTCTTTTAAATAATCAAAAGTCAAGAGACTTTAGAA	7.994855150813349e-07	5.818476338875044e-07	2.382914313737358e-07	4.2586073374526844e-07	4.5385082701346056e-07	8.348780718375333e-07	0.0	4.1429880514153106e-07	9.788239912631475e-07	6.750830622199756e-07	4.872636588530691e-07	1.1327262464361035e-06	6.583534519395903e-07
TCAAAAACCTCAAAGTTTTTTATTACGAAGCAACAGGCAAACCGATTATGTA	9.593826180976018e-07	1.047325740997508e-06	7.148742941212074e-07	1.4905125681084395e-06	1.3615524810403818e-06	1.6697561436750665e-06	0.0	8.976474111399839e-07	1.696628251522789e-06	1.4176744306619486e-06	1.4076505700199772e-06	2.038907243584986e-06	1.8737752093665263e-06
GCACAAATGTTAAAAAACATTAGTGTGTACCAAGACAAAAAACTGTTATTTA	0.0	8.145866874425062e-07	7.148742941212074e-07	6.387911006179026e-07	9.077016540269211e-07	7.706566816961845e-07	0.0	4.833486059984529e-07	1.044078924014024e-06	6.07574755997978e-07	1.0828081307845979e-07	8.608719472914386e-07	6.07710878713468e-07
CGTTAAATGTTAAAGCAGTTTAATGTGAAGCAACAGGCAAACCGATTATGTA	0.0	6.982171606650053e-07	0.0	2.1293036687263422e-07	1.945074972914831e-07	6.422139014134871e-07	4.380335796542163e-06	6.904980085692183e-08	3.9152959650525905e-07	4.7255814355398287e-07	1.624212196176897e-07	2.265452492872207e-07	1.0128514645224467e-07
CTGAAAAATATGAAGACCTTTATCAATAATCAAAAGTCAAGAGACTTTAGAA	0.0	1.5128038481075115e-06	7.148742941212074e-07	6.387911006179026e-07	1.6208958107623591e-06	1.2202064126856255e-06	0.0	2.0714940257076553e-07	7.178042602596416e-07	2.0252491866599267e-07	3.248424392353794e-07	3.624723988595531e-07	5.064257322612233e-07
AATCAAATTCTTAACAGCGTTATTAAGAAGCAACAGGCAAACCGATTATGTA	1.5989710301626697e-06	6.982171606650053e-07	9.531657254949432e-07	8.517214674905369e-07	5.18686659443955e-07	7.064352915548358e-07	0.0	9.666972119969058e-07	9.788239912631475e-07	1.8902325742159315e-06	1.0828081307845978e-06	1.1780352962935476e-06	1.7218474896881592e-06
GCTAAAAAACGTAATCCGTTTACTCAGTTGGAAGTCTCAAGATTTTTTGTTC	7.355266738748281e-06	5.120259178210039e-06	4.52753719610098e-06	2.981025136216879e-06	3.501134951246696e-06	2.633076995795297e-06	0.0	3.38344024198917e-06	3.4585114357964546e-06	3.915481760875858e-06	3.031862766196874e-06	2.945088240733869e-06	3.4436949793763184e-06
TCCCCAAAATCTAATATACTTAACTTGTTGGAAGTCTCAAGATTTTTTGTTC	0.0	1.3964343213300106e-06	7.148742941212074e-07	2.981025136216879e-06	1.2967166486098873e-06	2.247748654947205e-06	0.0	2.2786434282784207e-06	1.8923930497754186e-06	1.1476412057739585e-06	1.2993697569415175e-06	9.96799096863771e-07	8.609237448440796e-07
GGCTCAAGGCTAAAGCTGATTATTGTGTTGGAAGTCTCAAGATTTTTTGTTC	0.0	0.0	0.0	1.064651834363171e-06	3.241791621524718e-07	5.779925112721384e-07	0.0	8.285976102830621e-07	1.696628251522789e-06	6.07574755997978e-07	1.7324930092553566e-06	5.890176481467738e-07	1.9244177825926487e-06
TGTTAAAGTGCTAACAACCTTGGACGGTACCAAGACAAAAAACTGTTATTTA	3.3578391633416064e-06	2.909238169437522e-06	3.8126629019797727e-06	2.5551644024716105e-06	3.7604782809686735e-06	2.7615197760779947e-06	0.0	2.416743029992264e-06	2.8712170410385663e-06	3.5779402297658705e-06	1.8407738223338165e-06	2.0842162934424303e-06	1.4686346235575475e-06
TAGGAAAGGGCAAACAACATTCTAACTAATCAAAAGTCAAGAGACTTTAGAA	2.2385594422277376e-06	3.4910858033250266e-06	2.382914313737358e-06	2.981025136216879e-06	2.269254135067303e-06	2.5046342155125996e-06	0.0	2.969141436847639e-06	3.262746637543825e-06	3.442923617321875e-06	1.7324930092553566e-06	3.1716334900210894e-06	3.2917672596979517e-06
ATAGAAAATGGCAAGTTTATTTTAATAGTATAAAACATAAGGTTGTTAGTGT	9.593826180976018e-07	4.654781071100035e-07	2.382914313737358e-07	1.064651834363171e-06	1.231880816179393e-06	1.1559850225442768e-06	0.0	5.523984068553747e-07	3.9152959650525905e-07	3.375415311099878e-07	2.1656162615691957e-07	4.530904985744414e-07	1.51927719678367e-07
CAGGAAACACCGAATTTTGTTAGCTCTAATCAAAAGTCAAGAGACTTTAGAA	0.0	0.0	0.0	0.0	0.0	0.0	0.0	0.0	0.0	0.0	3.248424392353794e-07	2.7185429914466483e-07	4.0514058580897866e-07
AGGGTAAGCTCGGACACGGTTAAATAGTTGGAAGTCTCAAGATTTTTTGTTC	0.0	0.0	0.0	0.0	0.0	0.0	0.0	0.0	0.0	0.0	0.0	2.265452492872207e-07	5.064257322612233e-08
AGGTTAAAACACAAGTCTTTTTAGATGTTGGAAGTCTCAAGATTTTTTGTTC	3.997427575406674e-06	4.422042017545034e-06	3.574371470606037e-06	8.0913539411601e-06	6.872598237632403e-06	6.935910135265661e-06	4.380335796542163e-06	5.869233072838356e-06	6.133963678582392e-06	5.7382060288697925e-06	4.0063900839030125e-06	4.983995484318855e-06	4.912329602933866e-06
TCATTAACGCATAAGCATATTGGCCGGTTGGAAGTCTCAAGATTTTTTGTTC	9.593826180976018e-07	1.1636952677750087e-06	1.6680400196161506e-06	1.064651834363171e-06	9.077016540269211e-07	4.4954973098944097e-07	0.0	7.595478094261403e-07	6.52549327508765e-07	1.0801328995519608e-06	4.3312325231383915e-07	8.608719472914386e-07	2.0257029290448933e-07
ACGATAATATGGAAGACTCTTGGTTAGAAGCAACAGGCAAACCGATTATGTA	0.0	9.30956214220007e-07	0.0	4.2586073374526844e-07	5.835224918744493e-07	3.2110695070674353e-07	0.0	6.904980085692184e-07	3.9152959650525905e-07	2.700332248879902e-07	6.496848784707588e-07	2.7185429914466483e-07	9.622088912963244e-07
CGCCGAATAAGTAATCTAGTTTATTTAGTATAAAACATAAGGTTGTTAGTGT	7.994855150813349e-07	5.818476338875044e-07	0.0	6.387911006179026e-07	1.945074972914831e-07	3.2110695070674353e-07	0.0	6.904980085692184e-07	1.044078924014024e-06	6.750830622199756e-07	7.579656915492185e-07	1.0874171965786593e-06	1.215421757426936e-06
TTGGCAAACTGAAACGAGCTTGGTTAGTTGGAAGTCTCAAGATTTTTTGTTC	7.994855150813349e-07	9.30956214220007e-07	1.4297485882424148e-06	1.4905125681084395e-06	9.077016540269211e-07	7.064352915548358e-07	0.0	1.0357470128538276e-06	1.3703535877684066e-06	8.776079808859682e-07	1.7866334157945865e-06	8.155628974339944e-07	1.063494037748569e-06
CCAGGAATTGCTAAGCAGGTTGGGTGAGTATAAAACATAAGGTTGTTAGTGT	0.0	0.0	0.0	0.0	3.890149945829662e-07	3.2110695070674353e-07	0.0	2.7619920342768734e-07	4.567845292561355e-07	3.375415311099878e-07	4.3312325231383915e-07	4.983995484318855e-07	3.5449801258285633e-07
GAGCAAAACTGAAAGTTAATTCGAATAGTATAAAACATAAGGTTGTTAGTGT	9.593826180976018e-07	1.1636952677750087e-06	9.531657254949432e-07	6.387911006179026e-07	1.4912241459013704e-06	1.4128705831096717e-06	0.0	1.242896415424593e-06	1.1093338567649005e-06	6.07574755997978e-07	9.203869111669082e-07	4.983995484318855e-07	8.609237448440796e-07
GTAGGAATTGTGAACCGGATTTGGGAGTTGGAAGTCTCAAGATTTTTTGTTC	5.756295708585611e-06	4.538411544322534e-06	3.574371470606037e-06	4.04567697058005e-06	4.019821610690651e-06	4.045947578904968e-06	8.760671593084326e-06	3.6596394454168574e-06	3.980550897803466e-06	3.2403986986558827e-06	2.544599107343805e-06	2.4919977421594274e-06	2.17763064872326e-06
TCAATAAAGTAAAAAAATCTTTAGCTGTTGGAAGTCTCAAGATTTTTTGTTC	0.0	0.0	0.0	0.0	0.0	0.0	0.0	0.0	0.0	0.0	0.0	0.0	3.03855439356734e-07
TATAAAATCGAAAAACATGTTAGTGAGTTGGAAGTCTCAAGATTTTTTGTTC	9.593826180976018e-07	9.30956214220007e-07	9.531657254949432e-07	2.129303668726342e-06	1.231880816179393e-06	1.4128705831096717e-06	0.0	2.071494025707655e-06	1.696628251522789e-06	3.2403986986558827e-06	2.7611607335007245e-06	2.038907243584986e-06	2.430843514853872e-06
ATTATAACATACAAAGCAATTCTTGTAGTATAAAACATAAGGTTGTTAGTGT	0.0	6.982171606650053e-07	7.148742941212074e-07	1.4905125681084395e-06	1.5560599783318649e-06	7.706566816961845e-07	0.0	6.214482077122965e-07	1.1093338567649005e-06	9.451162871079657e-07	3.248424392353794e-07	1.3592714957233241e-07	3.5449801258285633e-07
TTATAAATAAGTAAAAGTGTTACGCAGTACCAAGACAAAAAACTGTTATTTA	3.3578391633416064e-06	2.5601295891050193e-06	1.9063314509898863e-06	2.5551644024716105e-06	2.7879407945112576e-06	2.889962556360692e-06	0.0	3.2453406402753265e-06	2.479687444533307e-06	2.4978073302139094e-06	2.544599107343805e-06	2.899779190876425e-06	1.9244177825926487e-06
CTCGCAACATTCAAGCGACTTGTTCCACTACAAAGAACAAGAATCTTGCCTT	0.0	5.818476338875044e-07	0.0	0.0	0.0	0.0	0.0	0.0	0.0	0.0	0.0	0.0	5.064257322612233e-08
TGGCGAAGATGGAAACGGATTATCTCGAAGCAACAGGCAAACCGATTATGTA	2.8781478542928055e-06	1.978281955217515e-06	1.9063314509898863e-06	1.064651834363171e-06	3.306627453955213e-06	2.247748654947205e-06	0.0	1.5881454197092023e-06	1.5008634532701597e-06	1.2826578182179535e-06	1.2993697569415175e-06	7.702538475765503e-07	1.215421757426936e-06
AATGCAACGAATAACCCCATTTCTTTAGTATAAAACATAAGGTTGTTAGTGT	0.0	0.0	0.0	0.0	4.5385082701346056e-07	6.422139014134872e-08	0.0	0.0	0.0	6.750830622199755e-08	0.0	0.0	0.0
TTGATAACTCAAAACGCGCTTCGGGGGTTGGAAGTCTCAAGATTTTTTGTTC	2.5583536482602716e-06	2.5601295891050193e-06	3.0977886078585654e-06	5.323259171815855e-06	4.473672437704111e-06	5.1377112113078965e-06	4.380335796542163e-06	4.626336657413763e-06	3.850041032301714e-06	4.185514985763848e-06	4.439513336216851e-06	2.8091610911615365e-06	2.633413807758361e-06
TCCAAAACCCTGAAGCTATTTTCTAGTAATCAAAAGTCAAGAGACTTTAGAA	0.0	0.0	0.0	0.0	5.18686659443955e-07	1.4128705831096717e-06	4.380335796542163e-06	8.285976102830621e-07	7.830591930105181e-07	9.451162871079657e-07	1.1910889438630577e-06	1.5405076951531005e-06	1.367349477105303e-06
CCCCGAAAGATCAACACTGTTGCCCGGTTGGAAGTCTCAAGATTTTTTGTTC	1.4390739271464027e-06	8.145866874425062e-07	1.191457156868679e-06	4.2586073374526844e-07	9.077016540269211e-07	7.064352915548358e-07	0.0	5.523984068553747e-07	6.52549327508765e-07	8.100996746639707e-07	5.414040653922989e-07	1.0874171965786593e-06	5.570683054873456e-07
ATTTTAATCCTCAATGGGTTTCCTATAGTATAAAACATAAGGTTGTTAGTGT	0.0	5.818476338875044e-07	2.382914313737358e-07	6.387911006179026e-07	3.241791621524718e-07	3.2110695070674353e-07	0.0	1.3809960171384367e-07	0.0	2.0252491866599267e-07	5.4140406539229893e-08	1.3592714957233241e-07	1.0128514645224467e-07
GTATCAAGGGCCAATCGGTTTATCCTAGTATAAAACATAAGGTTGTTAGTGT	0.0	1.1636952677750087e-06	1.191457156868679e-06	1.064651834363171e-06	1.231880816179393e-06	9.633208521202306e-07	0.0	8.976474111399839e-07	1.5008634532701597e-06	1.1476412057739585e-06	7.579656915492185e-07	3.1716334900210894e-07	6.07710878713468e-07
TATAAAAGCTAAAATAAGTTTAGAAGGAAGCAACAGGCAAACCGATTATGTA	0.0	0.0	0.0	0.0	5.835224918744493e-07	3.2110695070674353e-07	4.380335796542163e-06	1.3809960171384367e-07	1.30509865501753e-07	2.0252491866599267e-07	3.248424392353794e-07	4.077814487169972e-07	4.0514058580897866e-07
ATTACAAACTACAAAATTCTTATAGCAGTATAAAACATAAGGTTGTTAGTGT	7.994855150813349e-07	4.654781071100035e-07	0.0	2.1293036687263422e-07	2.593433297219775e-07	5.137711211307897e-07	4.380335796542163e-06	4.833486059984529e-07	0.0	2.0252491866599267e-07	0.0	0.0	0.0
TATCTAACAGTTAAGTGGTTTTCGGGGTTGGAAGTCTCAAGATTTTTTGTTC	6.5557812236669454e-06	5.585737285320042e-06	6.433868647090867e-06	6.174980639306392e-06	5.251702426870044e-06	6.935910135265661e-06	0.0	8.28597610283062e-06	6.786513006091156e-06	8.506046583971692e-06	1.034081764899291e-05	1.1735043913078032e-05	9.875301779093854e-06
AATGGAAAGGGGAAAGGCCTTGCGATGAAGCAACAGGCAAACCGATTATGTA	1.2791768241301358e-06	5.818476338875044e-07	2.8594971764848296e-06	8.517214674905369e-07	2.0099108053453253e-06	7.706566816961845e-07	0.0	4.1429880514153106e-07	7.830591930105181e-07	6.750830622199756e-07	7.038252850099886e-07	7.249447977191062e-07	1.6712049164620368e-06
ACTTAAAGTGTTAATATTTTTAACACCTACGAAGACGCAACCAAATTGGTTA	0.0	0.0	0.0	1.7034429349810738e-06	1.2967166486098874e-07	1.9266417042404613e-07	0.0	6.904980085692183e-08	1.30509865501753e-07	6.750830622199755e-08	1.0828081307845979e-07	1.3592714957233241e-07	1.0128514645224467e-07
AGCTGAAGAGAAAAAAGCGTTGAAGGTAATCAAAAGTCAAGAGACTTTAGAA	0.0	0.0	0.0	0.0	0.0	0.0	0.0	0.0	7.178042602596416e-07	6.07574755997978e-07	9.203869111669082e-07	8.608719472914386e-07	1.0128514645224465e-06
ATTACAAAGTATAACCTAATTGCGGTAGTATAAAACATAAGGTTGTTAGTGT	0.0	5.818476338875044e-07	1.4297485882424148e-06	6.387911006179026e-07	1.03737331888791e-06	1.348649192968323e-06	0.0	1.0357470128538276e-06	1.2398437222666536e-06	8.100996746639707e-07	7.579656915492185e-07	5.890176481467738e-07	6.583534519395903e-07
ATGCAAAGTAGCAATTGGGTTTTCTAGTTGGAAGTCTCAAGATTTTTTGTTC	7.994855150813349e-07	1.978281955217515e-06	3.0977886078585654e-06	1.4905125681084395e-06	2.269254135067303e-06	1.348649192968323e-06	4.380335796542163e-06	1.5881454197092023e-06	9.788239912631475e-07	1.6877076555499388e-06	7.579656915492185e-07	1.7670529444403214e-06	1.215421757426936e-06
TCACCAAAGCATAAATACATTTAGCGAGTATAAAACATAAGGTTGTTAGTGT	9.593826180976018e-07	6.982171606650053e-07	4.765828627474716e-07	6.387911006179026e-07	2.593433297219775e-07	9.633208521202306e-07	0.0	3.452490042846092e-07	1.30509865501753e-07	3.375415311099878e-07	1.624212196176897e-07	1.3592714957233241e-07	1.0128514645224467e-07
AAGCTAATGCAAAAGGTTGTTAGTTTGAAGCAACAGGCAAACCGATTATGTA	0.0	0.0	0.0	0.0	0.0	0.0	0.0	0.0	0.0	0.0	0.0	0.0	6.583534519395903e-07
TGTAGAAGATTTAAGGGGTTTGTCAACCATGAAAGAATAATGGTTTTATAGT	6.2359870176344115e-06	4.422042017545034e-06	3.0977886078585654e-06	3.6198162368347815e-06	4.019821610690651e-06	4.623940090177107e-06	4.380335796542163e-06	4.833486059984528e-06	5.677179149326256e-06	5.80571433509179e-06	4.0063900839030125e-06	5.029304534176299e-06	3.3424098329240736e-06
ATTTTAAGAGTTAAATTCGTTATGGGTAATCAAAAGTCAAGAGACTTTAGAA	2.8781478542928055e-06	3.141977222992524e-06	9.531657254949432e-07	4.04567697058005e-06	2.9824482918027407e-06	2.889962556360692e-06	0.0	3.038191237704561e-06	2.5449423772841836e-06	2.902857167545895e-06	2.598739513883035e-06	3.307560639593422e-06	1.9244177825926487e-06
ACATGAATAGCAAACTGGTTTAAAGTTAATCAAAAGTCAAGAGACTTTAGAA	0.0	0.0	0.0	0.0	3.890149945829662e-07	3.8532834084809225e-07	0.0	4.1429880514153106e-07	0.0	6.750830622199755e-08	0.0	2.265452492872207e-07	0.0
GGATCAAAGGGCAAGCTGGTTAGGTGGTTGGAAGTCTCAAGATTTTTTGTTC	0.0	0.0	0.0	0.0	0.0	3.8532834084809225e-07	0.0	1.3809960171384367e-07	1.9576479825262952e-07	6.750830622199755e-08	1.624212196176897e-07	0.0	5.064257322612233e-08
TAGCCAATCTTTAAGGACATTGCTTGTAATCAAAAGTCAAGAGACTTTAGAA	9.593826180976018e-07	4.654781071100035e-07	0.0	4.2586073374526844e-07	4.5385082701346056e-07	1.2844278028269741e-06	0.0	6.904980085692184e-07	5.22039462007012e-07	3.375415311099878e-07	4.872636588530691e-07	4.983995484318855e-07	6.07710878713468e-07
TATATAAATGTGAATGTTGTTTCAGTAGTATAAAACATAAGGTTGTTAGTGT	0.0	6.982171606650053e-07	9.531657254949432e-07	4.2586073374526844e-07	5.18686659443955e-07	3.2110695070674353e-07	0.0	3.452490042846092e-07	3.9152959650525905e-07	2.0252491866599267e-07	1.0828081307845979e-07	2.265452492872207e-07	5.064257322612233e-08
AAGGAAATTGGGAAGATCGTTTGACGAGTATAAAACATAAGGTTGTTAGTGT	0.0	6.982171606650053e-07	0.0	6.387911006179026e-07	3.890149945829662e-07	5.779925112721384e-07	0.0	4.1429880514153106e-07	6.52549327508765e-08	1.350166124439951e-07	0.0	0.0	0.0
TGCTGAAGGGGGAAATATGTTATGATGTTGGAAGTCTCAAGATTTTTTGTTC	1.1192797211138688e-06	8.145866874425062e-07	2.382914313737358e-06	2.129303668726342e-06	2.5285974647892805e-06	1.99086309438181e-06	4.380335796542163e-06	3.521539843703014e-06	2.936471973789443e-06	1.2826578182179535e-06	1.8949142288730464e-06	2.446688692301983e-06	1.823132636140404e-06
GGATGAATGTCTAAGCTAATTTGTTGGAAGCAACAGGCAAACCGATTATGTA	9.274031974943484e-06	7.098541133427554e-06	1.0484822980444375e-05	8.304284308032734e-06	5.122030762009055e-06	4.880825650742502e-06	4.380335796542163e-06	6.974029886549106e-06	7.439062333599921e-06	7.69594690930772e-06	7.633797322031415e-06	7.3400660769059504e-06	9.11566318070202e-06
TTCCAAATACGAAAAGGTCTTGTGTCGTTGGAAGTCTCAAGATTTTTTGTTC	1.5989710301626697e-06	1.6291733748850124e-06	9.531657254949432e-07	1.064651834363171e-06	1.8154033080538422e-06	1.6055347535337177e-06	4.380335796542163e-06	1.8643446231368897e-06	2.479687444533307e-06	2.9703654737678925e-06	2.8153011400399544e-06	3.0357063404487573e-06	3.190482113245707e-06
TTTAAAATAGAAAAGTATATTCTTTGTCCCTAAGAGTAAACCAAGTTGTATC	0.0	0.0	0.0	0.0	3.241791621524718e-07	2.5688556056539487e-07	0.0	1.3809960171384367e-07	1.9576479825262952e-07	3.375415311099878e-07	1.624212196176897e-07	4.077814487169972e-07	1.0128514645224467e-07
TCCTTAAGGCGTAATGGAATTCACACTCCTAAAACACAAACCCCATTCTGGG	0.0	0.0	0.0	0.0	0.0	0.0	0.0	0.0	0.0	0.0	0.0	0.0	4.0514058580897866e-07
AGGATAAATAGTAAAGTAATTTTATGCCATGAAAGAATAATGGTTTTATAGT	1.7588681331789367e-06	2.211021008772517e-06	1.191457156868679e-06	3.4068858699621475e-06	3.4362991188162014e-06	3.6606192380568764e-06	0.0	2.6929422334199516e-06	5.7424340820771325e-06	3.9829900670978555e-06	4.547794149295311e-06	4.712141185174191e-06	2.937269247115095e-06
AATGCAAAAGACAAGGGTGTTTTACTTCCCTAAGAGTAAACCAAGTTGTATC	0.0	9.30956214220007e-07	1.4297485882424148e-06	2.1293036687263422e-07	9.077016540269211e-07	1.4128705831096717e-06	4.380335796542163e-06	4.833486059984529e-07	8.483141257613945e-07	1.1476412057739585e-06	6.496848784707588e-07	2.265452492872207e-07	3.5449801258285633e-07
GATAGAATTAGAAAACAGTTTATCAGAGTATAAAACATAAGGTTGTTAGTGT	1.1192797211138688e-06	1.2800647945525097e-06	4.765828627474716e-07	1.7034429349810738e-06	8.428658215964267e-07	4.4954973098944097e-07	0.0	1.1047968137107493e-06	3.262746637543825e-07	2.700332248879902e-07	2.7070203269614945e-07	0.0	2.0257029290448933e-07
AGCAGAATTAGCAATTCAGTTTTTGGAGTATAAAACATAAGGTTGTTAGTGT	1.2791768241301358e-06	1.1636952677750087e-06	9.531657254949432e-07	4.2586073374526844e-07	1.2967166486098874e-07	1.9266417042404613e-07	4.380335796542163e-06	5.523984068553747e-07	2.61019731003506e-07	2.700332248879902e-07	2.1656162615691957e-07	3.624723988595531e-07	3.5449801258285633e-07
ACTGAAATGATGAATGATTTTTATTTTCCCTAAGAGTAAACCAAGTTGTATC	1.5989710301626697e-06	4.189302963990032e-06	9.531657254949432e-07	2.3422340355989765e-06	2.9176124593722466e-06	3.1468481169260867e-06	0.0	3.1762908394184045e-06	3.523766368547331e-06	2.8353488613238972e-06	4.222951710059931e-06	3.4887968390231986e-06	3.190482113245707e-06
CATAGAACTGGTAAAGAAATTAAACAGTTGGAAGTCTCAAGATTTTTTGTTC	1.2791768241301358e-06	8.145866874425062e-07	1.9063314509898863e-06	8.517214674905369e-07	1.3615524810403818e-06	1.7981989239577639e-06	0.0	1.9333944239938117e-06	2.349177579031554e-06	2.0252491866599268e-06	2.3280374811868854e-06	1.7217438945828772e-06	1.8737752093665263e-06
TTTACAAAAGCCAATATTCTTATTTTGTTGGAAGTCTCAAGATTTTTTGTTC	1.4390739271464027e-06	1.6291733748850124e-06	9.531657254949432e-07	2.5551644024716105e-06	2.07474663777582e-06	3.6606192380568764e-06	0.0	3.797739047130701e-06	4.567845292561355e-06	2.565315636435907e-06	3.735688051206863e-06	3.624723988595531e-06	3.6969078455069303e-06
ACAGCAAAGTTAAATTGCATTTGCTGGTACCAAGACAAAAAACTGTTATTTA	2.7182507512765385e-06	3.025607696215023e-06	3.8126629019797727e-06	2.3422340355989765e-06	2.2044183026368084e-06	2.1193058746645076e-06	0.0	1.726245021423046e-06	1.8923930497754186e-06	2.565315636435907e-06	2.652879920422265e-06	1.948289143870098e-06	2.5321286613061164e-06
AGAGGAACGTACAAGCTCGTTGCGATGTACCAAGACAAAAAACTGTTATTTA	2.0786623392114706e-06	2.094651481995016e-06	1.4297485882424148e-06	8.517214674905369e-07	3.241791621524718e-07	1.541313363392369e-06	0.0	5.523984068553747e-07	1.30509865501753e-06	1.3501661244399512e-06	1.1369485373238277e-06	8.155628974339944e-07	1.5699197700097923e-06
TTGATAAGGGTAAAACTTATTCAATCGTTGGAAGTCTCAAGATTTTTTGTTC	6.875575429699479e-06	6.167584919207547e-06	5.718994352969659e-06	6.174980639306392e-06	6.483583243049437e-06	3.5963978479155278e-06	0.0	5.454934267696825e-06	5.089884754568367e-06	5.873222641313787e-06	4.9809174016091505e-06	6.116721730754958e-06	6.178393933586924e-06
CACTTAAACTGTAAAATGCTTAGGCAGCCAAAATTGGCAACCCCATTTTACG	0.0	0.0	0.0	0.0	0.0	0.0	2.1901678982710814e-05	0.0	0.0	0.0	0.0	0.0	5.064257322612233e-08
CATCGAATGTAGAATACGTTTTAGTCGAAGCAACAGGCAAACCGATTATGTA	6.875575429699479e-06	5.2366287049875395e-06	7.38703437258581e-06	4.684468071197953e-06	3.176955789094224e-06	3.2752908972087844e-06	4.380335796542163e-06	2.969141436847639e-06	2.0229029152771714e-06	2.295282411547917e-06	1.7324930092553566e-06	2.945088240733869e-06	1.5699197700097923e-06
TGGCGAAGCCATAAGGGGGTTGGGTGAGTATAAAACATAAGGTTGTTAGTGT	0.0	8.145866874425062e-07	2.382914313737358e-07	1.4905125681084395e-06	7.13194156735438e-07	7.064352915548358e-07	0.0	8.285976102830621e-07	3.262746637543825e-07	5.400664497759804e-07	4.3312325231383915e-07	7.249447977191062e-07	3.03855439356734e-07
TTATGAACTGGTAATCAGTTTTATACTAATCAAAAGTCAAGAGACTTTAGAA	0.0	0.0	0.0	0.0	0.0	0.0	0.0	0.0	0.0	0.0	4.3312325231383915e-07	5.890176481467738e-07	2.5321286613061163e-07
CTTCCAAATAATAATAAACTTCGGGAGTTGGAAGTCTCAAGATTTTTTGTTC	0.0	0.0	0.0	0.0	0.0	0.0	0.0	0.0	4.567845292561355e-07	6.750830622199755e-08	1.624212196176897e-07	4.530904985744414e-08	1.51927719678367e-07
CAAAAAAGCGGGAAGGGGGTTGACGGGAAGCAACAGGCAAACCGATTATGTA	7.994855150813349e-07	2.3273905355500175e-07	9.531657254949432e-07	8.517214674905369e-07	1.2967166486098874e-07	1.9266417042404613e-07	0.0	2.7619920342768734e-07	6.52549327508765e-08	1.350166124439951e-07	2.7070203269614945e-07	1.8123619942977655e-07	1.0128514645224467e-07
TACGAAAATCCAAAACGTATTGTTGAGAAGCAACAGGCAAACCGATTATGTA	3.997427575406674e-06	2.6764991158825202e-06	3.0977886078585654e-06	4.684468071197953e-06	3.56597078367719e-06	4.110168969046318e-06	4.380335796542163e-06	4.212037852272232e-06	3.3280015702947015e-06	4.320531598207843e-06	3.681547644667633e-06	4.032505437312528e-06	3.544980125828563e-06
CGGAAAAGGGTGAAGTGCGTTGTTGATACATAACAAAAAAATCGATTGACAC	0.0	0.0	0.0	0.0	0.0	3.2110695070674353e-07	0.0	1.3809960171384367e-07	0.0	0.0	0.0	0.0	0.0
AGGCCAAATATAAATTCAGTTTAAGCGTTGGAAGTCTCAAGATTTTTTGTTC	1.7588681331789367e-06	1.047325740997508e-06	1.191457156868679e-06	1.7034429349810738e-06	1.3615524810403818e-06	2.055084484523159e-06	8.760671593084326e-06	1.5881454197092023e-06	2.349177579031554e-06	2.2277741053259193e-06	1.7324930092553566e-06	2.62792489173176e-06	1.4179920503314253e-06
AGCGAAATTGGAAATATTCTTCAATAGTTGGAAGTCTCAAGATTTTTTGTTC	0.0	0.0	0.0	0.0	0.0	0.0	0.0	0.0	0.0	0.0	0.0	2.7185429914466483e-07	4.0514058580897866e-07
GTACAAAAGAAGAATTACGTTAAGGAAGTATAAAACATAAGGTTGTTAGTGT	9.593826180976018e-07	6.982171606650053e-07	2.382914313737358e-07	6.387911006179026e-07	1.945074972914831e-07	1.2844278028269743e-07	0.0	0.0	0.0	0.0	0.0	0.0	0.0
CCTCGAAACATCAATCGTTTTCCGCGGTTGGAAGTCTCAAGATTTTTTGTTC	0.0	0.0	0.0	0.0	0.0	3.8532834084809225e-07	0.0	4.833486059984529e-07	2.61019731003506e-07	1.350166124439951e-07	5.414040653922989e-07	4.077814487169972e-07	2.5321286613061163e-07
TGAACAAATATTAACGGCGTTGGTTTGAAGCAACAGGCAAACCGATTATGTA	0.0	0.0	0.0	0.0	0.0	0.0	0.0	0.0	0.0	0.0	0.0	4.077814487169972e-07	1.0128514645224467e-07
ACGTAAACTGTGAAGAAGTTTGCGCCAGCCGAATGGATAACTAATTTAGGTG	0.0	0.0	1.191457156868679e-06	0.0	0.0	0.0	0.0	0.0	0.0	0.0	0.0	0.0	1.51927719678367e-07
ATCGGAAATTTAAAGAAAATTCGGTACCATGAAAGAATAATGGTTTTATAGT	4.317221781439208e-06	6.283954445985048e-06	2.8594971764848296e-06	3.832746603707416e-06	5.186866594439549e-06	5.908367893004081e-06	4.380335796542163e-06	6.283531877979887e-06	4.2415706288069725e-06	4.320531598207843e-06	5.19747902776607e-06	4.712141185174191e-06	3.0385543935673398e-06
GTTCAAATGAGGAACGCATTTTCAAAGTACCAAGACAAAAAACTGTTATTTA	0.0	8.145866874425062e-07	4.765828627474716e-07	2.1293036687263422e-07	4.5385082701346056e-07	6.422139014134871e-07	0.0	1.1738466145676713e-06	5.872943947578885e-07	1.6201993493279413e-06	1.4617909765592071e-06	9.96799096863771e-07	1.367349477105303e-06
TATATAAGACCTAAGTCTATTGATCTGTTGGAAGTCTCAAGATTTTTTGTTC	2.7182507512765385e-06	2.4437600623275184e-06	2.621205745111094e-06	2.7680947693442446e-06	3.306627453955213e-06	3.917504798622271e-06	0.0	4.488237055699919e-06	4.3720804943087255e-06	5.198139579093811e-06	3.681547644667633e-06	4.213741636742305e-06	2.7853415274367283e-06
CTGTTAATGGGCAACAGGCTTGGAGGGAAGCAACAGGCAAACCGATTATGTA	0.0001463058492598843	0.0001320794128924635	0.00017824199066755438	0.00012030565728303833	0.00012474414159627115	9.164392373170462e-05	7.884604433775894e-05	0.00010723434073079961	9.253149464074289e-05	0.00010389528327565424	9.756101258369228e-05	8.72652300254374e-05	8.791550712054837e-05
AAGGTAAGGGGTAAGGTGATTGAGAGGTTGGAAGTCTCAAGATTTTTTGTTC	1.7588681331789367e-06	1.861912428440014e-06	1.6680400196161506e-06	1.916373301853708e-06	2.852776626941752e-06	2.1835272648058563e-06	0.0	3.7286892462737794e-06	4.045805830554343e-06	4.118006679541851e-06	3.464986018510713e-06	4.213741636742305e-06	2.734698954210606e-06
ATATTAACTCCCAATTCTCTTTCGCAGTACCAAGACAAAAAACTGTTATTTA	0.0	0.0	0.0	0.0	0.0	9.633208521202306e-07	0.0	1.1047968137107493e-06	1.1093338567649005e-06	1.1476412057739585e-06	6.496848784707588e-07	1.0421081467212152e-06	6.583534519395903e-07
AGGAAAACTCATAAACCATTTCTCGCTAATCAAAAGTCAAGAGACTTTAGAA	0.0	0.0	0.0	0.0	3.890149945829662e-07	1.2844278028269743e-07	0.0	0.0	0.0	0.0	0.0	0.0	0.0
AACAGAAAATACAAACGCCTTGAAGTGAAGCAACAGGCAAACCGATTATGTA	3.3578391633416064e-06	2.3273905355500175e-06	2.8594971764848296e-06	2.129303668726342e-06	1.5560599783318649e-06	1.4770919732510203e-06	0.0	1.5881454197092023e-06	1.3703535877684066e-06	1.0126245933299634e-06	9.203869111669082e-07	1.948289143870098e-06	1.823132636140404e-06
ATATTAACTTTCAATGTGGTTGATACGTTGGAAGTCTCAAGATTTTTTGTTC	2.7182507512765385e-06	1.1636952677750087e-06	1.191457156868679e-06	3.193955503089513e-06	1.6857316431928534e-06	2.7615197760779947e-06	0.0	3.3143904411322485e-06	4.3720804943087255e-06	3.915481760875858e-06	2.8153011400399544e-06	3.081015390306201e-06	3.89947813841142e-06
CTGTTAACAGAAAAATGCCTTAGTTGGAAGCAACAGGCAAACCGATTATGTA	0.0	0.0	0.0	0.0	3.890149945829662e-07	0.0	0.0	0.0	0.0	0.0	0.0	0.0	0.0
AAGCTAACGATTAATAAAATTGGAAAGTTGGAAGTCTCAAGATTTTTTGTTC	1.5989710301626697e-06	1.1636952677750087e-06	1.6680400196161506e-06	2.3422340355989765e-06	2.0099108053453253e-06	3.1468481169260867e-06	0.0	2.2095936274214987e-06	2.61019731003506e-06	1.822724267993934e-06	3.140143579275334e-06	2.673233941589204e-06	1.7724900629142816e-06
CCAATAATAGCTAATGTAATTATCTTGTACCAAGACAAAAAACTGTTATTTA	1.2791768241301358e-06	1.047325740997508e-06	4.765828627474716e-07	4.2586073374526844e-07	1.945074972914831e-07	4.4954973098944097e-07	4.380335796542163e-06	2.0714940257076553e-07	4.567845292561355e-07	6.07574755997978e-07	4.3312325231383915e-07	3.1716334900210894e-07	2.5321286613061163e-07
TGCGAAAATGGAAAAAACCTTCACTTAGTATAAAACATAAGGTTGTTAGTGT	0.0	5.818476338875044e-07	2.382914313737358e-07	2.1293036687263422e-07	6.483583243049437e-08	5.779925112721384e-07	0.0	2.0714940257076553e-07	0.0	0.0	0.0	4.530904985744414e-08	0.0
CACACAAGAAAAAAAGGTATTTCTTTGAAGCAACAGGCAAACCGATTATGTA	2.3984565452440046e-06	5.818476338875044e-07	2.382914313737358e-07	1.064651834363171e-06	3.241791621524718e-07	7.706566816961845e-07	0.0	8.976474111399839e-07	3.262746637543825e-07	9.451162871079657e-07	4.872636588530691e-07	8.155628974339944e-07	7.596385983918349e-07
GCGCTAAACCAAAATGTGGTTACGCGCCATGAAAGAATAATGGTTTTATAGT	6.395884120650679e-06	7.331280186982556e-06	9.531657254949432e-06	3.832746603707416e-06	4.084657443121145e-06	3.724840628198225e-06	4.380335796542163e-06	3.1072410385614826e-06	4.045805830554343e-06	3.172890392433885e-06	2.7611607335007245e-06	2.5826158418743157e-06	3.089196966793462e-06
ATATGAACATTCAATACTTTTAAGGTGAAGCAACAGGCAAACCGATTATGTA	2.0786623392114706e-06	1.861912428440014e-06	1.4297485882424148e-06	1.064651834363171e-06	1.6208958107623591e-06	7.706566816961845e-07	0.0	2.2786434282784207e-06	2.8059621082876897e-06	2.565315636435907e-06	1.9490546354122763e-06	1.948289143870098e-06	1.975060355818771e-06
TCGTGAAGGCGTAATGGGTTTGTGAACCATGAAAGAATAATGGTTTTATAGT	1.263187113828509e-05	1.2451539365192595e-05	1.8825023078525128e-05	1.3840473846721224e-05	9.077016540269212e-06	8.99099461978882e-06	4.380335796542163e-06	1.1531316743105946e-05	9.788239912631475e-06	1.0126245933299634e-05	1.2019170251709037e-05	1.1100717215073814e-05	9.419518620058754e-06
GCATTAAATAGCAACGTATTTTGCATGTACCAAGACAAAAAACTGTTATTTA	3.6776333693741404e-06	1.5128038481075115e-06	3.0977886078585654e-06	2.7680947693442446e-06	1.8802391404843367e-06	1.0275422422615795e-06	0.0	1.726245021423046e-06	1.7618831842736656e-06	1.6877076555499388e-06	1.7324930092553566e-06	2.401379642444539e-06	1.823132636140404e-06
ACTGGAAGTAGTAAAATTATTTTGCAGTTGGAAGTCTCAAGATTTTTTGTTC	0.0	8.145866874425062e-07	4.765828627474716e-07	4.2586073374526844e-07	5.835224918744493e-07	3.8532834084809225e-07	4.380335796542163e-06	6.904980085692183e-08	5.22039462007012e-07	2.0252491866599267e-07	3.248424392353794e-07	1.3592714957233241e-07	5.064257322612233e-07
TCTCAAAACTAAAAATCTTTTCCAATGTTGGAAGTCTCAAGATTTTTTGTTC	0.0	0.0	0.0	0.0	9.725374864574154e-07	6.422139014134871e-07	0.0	8.285976102830621e-07	6.52549327508765e-07	2.700332248879902e-07	3.7898284577460927e-07	3.1716334900210894e-07	2.0257029290448933e-07
TGCGAAAAGGCCAACATAATTGAGTTCCATGAAAGAATAATGGTTTTATAGT	1.1192797211138688e-06	1.978281955217515e-06	9.531657254949432e-07	6.387911006179026e-07	3.890149945829662e-07	9.633208521202306e-07	0.0	8.976474111399839e-07	6.52549327508765e-08	3.375415311099878e-07	0.0	9.061809971488828e-08	0.0
ATTTAAAATGCCAACACCTTTCACTTGTTGGAAGTCTCAAGATTTTTTGTTC	0.0	0.0	1.4297485882424148e-06	1.2775822012358053e-06	3.241791621524718e-07	6.422139014134872e-08	0.0	3.452490042846092e-07	3.262746637543825e-07	4.0504983733198533e-07	1.0828081307845979e-07	9.061809971488828e-08	1.51927719678367e-07
CCTCTAAAGGAGAACACATTTGTAGGGAAGCAACAGGCAAACCGATTATGTA	9.593826180976018e-07	1.2800647945525097e-06	7.148742941212074e-07	1.4905125681084395e-06	9.077016540269211e-07	3.8532834084809225e-07	0.0	6.904980085692183e-08	3.262746637543825e-07	4.0504983733198533e-07	6.496848784707588e-07	2.265452492872207e-07	5.064257322612233e-08
AATTAAACGTAAAATAGTATTAACGTGTACCAAGACAAAAAACTGTTATTTA	1.4390739271464027e-06	3.4910858033250264e-07	4.765828627474716e-07	6.387911006179026e-07	1.945074972914831e-07	9.633208521202306e-07	0.0	6.214482077122965e-07	1.2398437222666536e-06	1.0126245933299634e-06	8.662465046276783e-07	5.890176481467738e-07	6.583534519395903e-07
TTTGGAACATATAAGATCATTCGTCTGTTGGAAGTCTCAAGATTTTTTGTTC	5.756295708585611e-06	6.51669349954005e-06	5.718994352969659e-06	7.665493207414832e-06	8.104479053811796e-06	9.119437400071517e-06	8.760671593084326e-06	5.869233072838356e-06	5.4814143510736264e-06	5.468172803981802e-06	6.009585125854518e-06	6.162030780612402e-06	5.722610774551824e-06
TAAAAAACAGGCAACTATTTTCGCGTGAAGCAACAGGCAAACCGATTATGTA	0.0	0.0	0.0	0.0	8.428658215964267e-07	1.0275422422615795e-06	0.0	7.595478094261403e-07	7.178042602596416e-07	4.7255814355398287e-07	4.3312325231383915e-07	2.7185429914466483e-07	4.0514058580897866e-07
CCTGCAAAAAGAAACCGTATTATTATGTTGGAAGTCTCAAGATTTTTTGTTC	0.0	0.0	0.0	0.0	0.0	0.0	0.0	4.1429880514153106e-07	1.1093338567649005e-06	5.400664497759804e-07	7.579656915492185e-07	7.249447977191062e-07	7.596385983918349e-07
ATGTCAACTTCTAACGATGTTTCAGTGTTGGAAGTCTCAAGATTTTTTGTTC	0.0	0.0	0.0	0.0	3.890149945829662e-07	3.2110695070674353e-07	0.0	5.523984068553747e-07	8.483141257613945e-07	1.350166124439951e-07	0.0	1.3592714957233241e-07	0.0
TTAAAAAAGATTAACATCCTTTACCAGTTGGAAGTCTCAAGATTTTTTGTTC	0.0	8.145866874425062e-07	2.382914313737358e-07	0.0	8.428658215964267e-07	1.9266417042404613e-07	0.0	3.452490042846092e-07	5.22039462007012e-07	1.1476412057739585e-06	1.624212196176897e-06	7.249447977191062e-07	2.17763064872326e-06
AAATGAACTTGTAACCAGGTTCTTAAGTTGGAAGTCTCAAGATTTTTTGTTC	0.0	0.0	0.0	0.0	3.241791621524718e-07	6.422139014134872e-08	0.0	1.3809960171384367e-07	6.52549327508765e-08	1.350166124439951e-07	3.248424392353794e-07	0.0	5.064257322612233e-08
AAAACAAATTTCAATTGGTTTCGAGAGAAGCAACAGGCAAACCGATTATGTA	0.0	0.0	0.0	0.0	4.5385082701346056e-07	1.2844278028269743e-07	0.0	2.7619920342768734e-07	1.9576479825262952e-07	1.350166124439951e-07	2.7070203269614945e-07	1.3592714957233241e-07	2.0257029290448933e-07
GCCCAAACGAGCAACGACATTATCAATACATAACAAAAAAATCGATTGACAC	0.0	0.0	0.0	0.0	0.0	0.0	0.0	0.0	0.0	4.0504983733198533e-07	0.0	0.0	0.0
TTTATAATGTCGAATAAATTTATACGGTACCAAGACAAAAAACTGTTATTTA	0.0	8.145866874425062e-07	2.382914313737358e-07	6.387911006179026e-07	8.428658215964267e-07	5.137711211307897e-07	0.0	1.5190956188522805e-06	1.4356085205192831e-06	8.776079808859682e-07	7.579656915492185e-07	1.31396244586588e-06	5.064257322612233e-07
CAGAAAATTGGAAATTAAATTGTAACTAATCAAAAGTCAAGAGACTTTAGAA	0.0	0.0	0.0	0.0	0.0	5.137711211307897e-07	0.0	3.452490042846092e-07	8.483141257613945e-07	4.0504983733198533e-07	1.0828081307845979e-07	2.7185429914466483e-07	3.03855439356734e-07
ACATTAACCTAGAACCTATTTCAACCGAAGCAACAGGCAAACCGATTATGTA	3.997427575406674e-06	3.3747162765475257e-06	3.8126629019797727e-06	2.129303668726342e-06	2.9176124593722466e-06	2.247748654947205e-06	0.0	2.2786434282784207e-06	1.6313733187719125e-06	1.215149511995956e-06	1.4617909765592071e-06	1.2233443461509916e-06	1.215421757426936e-06
TTTAAATCTGTTTCTTTAATAACTTCGAAGCAACAGGCAAACCGATTATGTA	0.0	0.0	0.0	0.0	0.0	0.0	0.0	0.0	0.0	3.375415311099878e-07	1.624212196176897e-07	1.3592714957233241e-07	2.5321286613061163e-07
AACTTAAGGCTAAATGCATTTGGTGGGTACCAAGACAAAAAACTGTTATTTA	0.0	0.0	0.0	0.0	3.890149945829662e-07	0.0	0.0	6.904980085692183e-08	1.30509865501753e-07	0.0	0.0	0.0	0.0
CCATGAATCAGCAACCCGATTGTTATGAAGCAACAGGCAAACCGATTATGTA	4.637015987471742e-06	3.3747162765475257e-06	5.480702921595924e-06	4.897398438070587e-06	4.538508270134606e-06	3.5963978479155278e-06	0.0	4.350137453986076e-06	4.437335427059602e-06	6.278272478645773e-06	7.038252850099886e-06	5.25584978346352e-06	6.583534519395903e-06
GACTAAATTCACAAAAATATTGCGCAGCCAAAATTGGCAACCCCATTTTACG	0.0	1.2800647945525097e-06	9.531657254949432e-07	2.1293036687263422e-07	0.0	0.0	1.3141007389626488e-05	6.904980085692183e-08	0.0	0.0	2.7070203269614945e-07	9.061809971488828e-08	1.51927719678367e-07
CAGAGAAAGGAAAAGACATTTTTCCAAGTATAAAACATAAGGTTGTTAGTGT	2.2385594422277376e-06	2.3273905355500175e-06	1.6680400196161506e-06	2.5551644024716105e-06	8.428658215964267e-07	1.4128705831096717e-06	0.0	8.285976102830621e-07	1.174588789515777e-06	1.6201993493279413e-06	5.955444719315288e-07	1.1780352962935476e-06	6.583534519395903e-07
CGGACAAATGTAAAATAGTTTGTATTGTACCAAGACAAAAAACTGTTATTTA	9.593826180976018e-07	9.30956214220007e-07	9.531657254949432e-07	2.129303668726342e-06	1.1670449837488987e-06	9.633208521202306e-07	0.0	6.904980085692184e-07	1.174588789515777e-06	4.0504983733198533e-07	5.955444719315288e-07	6.79635747861662e-07	2.5321286613061163e-07
ACCTTAAATATAAATTTTCTTACTTTGAAGCAACAGGCAAACCGATTATGTA	0.0	0.0	0.0	0.0	0.0	0.0	0.0	0.0	0.0	0.0	0.0	0.0	3.03855439356734e-07
TTGATAAACCCGAATACAGTTGTATTGTTGGAAGTCTCAAGATTTTTTGTTC	1.5989710301626697e-06	1.861912428440014e-06	3.8126629019797727e-06	2.5551644024716105e-06	3.1121199566637297e-06	3.853283408480922e-06	4.380335796542163e-06	2.8310418351337955e-06	3.393256503045578e-06	4.320531598207843e-06	4.0605304904422424e-06	6.5698122293294e-06	3.646265272280808e-06
CAGGAAAACGTGAATTACTTTCGGTGGTTGGAAGTCTCAAGATTTTTTGTTC	1.1192797211138688e-06	1.5128038481075115e-06	2.382914313737358e-06	1.916373301853708e-06	3.6308066161076845e-06	2.7615197760779947e-06	0.0	2.900091635990717e-06	3.1322367720420724e-06	2.7678405551018996e-06	3.194283985814564e-06	3.579414938738087e-06	2.9879118203412174e-06
TGACGAATTTCCAATGACTTTATTATGAAGCAACAGGCAAACCGATTATGTA	2.8781478542928055e-06	1.7455429016625133e-06	2.382914313737358e-07	1.064651834363171e-06	1.4912241459013704e-06	2.3761914352299023e-06	0.0	1.726245021423046e-06	1.174588789515777e-06	1.2826578182179535e-06	8.662465046276783e-07	1.31396244586588e-06	1.975060355818771e-06
TAATAAACACCGAAGTTAATTCTGATGTACGAACTAAAAATTATATTTGCCA	0.0	5.818476338875044e-07	1.9063314509898863e-06	0.0	6.483583243049437e-08	0.0	1.7521343186168652e-05	0.0	0.0	6.750830622199755e-08	5.4140406539229893e-08	1.3592714957233241e-07	1.0128514645224467e-07
CATCAAACATACAAGTTCCTTACAGTGTTGGAAGTCTCAAGATTTTTTGTTC	0.0	0.0	0.0	1.064651834363171e-06	1.1022091513184042e-06	1.9266417042404613e-07	0.0	8.976474111399839e-07	1.5008634532701597e-06	1.4851827368839463e-06	1.1910889438630577e-06	1.4498895954382124e-06	1.823132636140404e-06
GTTCAAACTTAGAATAGGTTTCATAGGTTGGAAGTCTCAAGATTTTTTGTTC	2.8781478542928055e-06	1.5128038481075115e-06	1.6680400196161506e-06	1.064651834363171e-06	2.9176124593722466e-06	2.9541839465020407e-06	0.0	1.726245021423046e-06	1.5008634532701597e-06	1.8902325742159315e-06	1.2452293504022876e-06	2.401379642444539e-06	1.3167069038791806e-06
AAATGAACTGAGAAAGGAATTATTGTAGTATAAAACATAAGGTTGTTAGTGT	0.0	0.0	0.0	0.0	0.0	6.422139014134871e-07	0.0	1.3809960171384367e-07	5.22039462007012e-07	6.750830622199756e-07	2.7070203269614945e-07	4.077814487169972e-07	4.0514058580897866e-07
CTTCAAATAGAGAATTTTTTTGGGATGAAGCAACAGGCAAACCGATTATGTA	1.9187652361952037e-06	1.2800647945525097e-06	2.382914313737358e-07	1.2775822012358053e-06	1.03737331888791e-06	8.348780718375333e-07	0.0	8.285976102830621e-07	3.9152959650525905e-07	2.700332248879902e-07	1.0828081307845978e-06	1.4045805455807683e-06	3.5449801258285633e-07
CGTTCAACCGATAATCCAGTTGCTTTGTTGGAAGTCTCAAGATTTTTTGTTC	0.0	0.0	0.0	0.0	7.13194156735438e-07	5.779925112721384e-07	0.0	5.523984068553747e-07	3.262746637543825e-07	2.0252491866599267e-07	7.038252850099886e-07	3.1716334900210894e-07	4.0514058580897866e-07
CGGAAAATCCTGAATGTTGTTATCTTGTACCAAGACAAAAAACTGTTATTTA	0.0	0.0	0.0	1.064651834363171e-06	6.483583243049437e-08	2.5688556056539487e-07	0.0	1.3809960171384367e-07	4.567845292561355e-07	2.700332248879902e-07	5.414040653922989e-07	2.7185429914466483e-07	3.03855439356734e-07
CTCGCAATGGGGAAGGTGCTTACAGCTAATCAAAAGTCAAGAGACTTTAGAA	0.0	6.982171606650053e-07	9.531657254949432e-07	6.387911006179026e-07	1.2967166486098874e-07	7.064352915548358e-07	0.0	2.0714940257076553e-07	1.9576479825262952e-07	0.0	2.7070203269614945e-07	2.265452492872207e-07	0.0
GCGGAAAGCGGGAAGCTAGTTGAGCGAGCCGAATGGATAACTAATTTAGGTG	0.0	1.2800647945525097e-06	1.6680400196161506e-06	0.0	0.0	0.0	1.3141007389626488e-05	1.3809960171384367e-07	0.0	0.0	0.0	0.0	1.51927719678367e-07
CATAAAATCTTCAATTTAGTTAGTAAGTACCAAGACAAAAAACTGTTATTTA	0.0	0.0	0.0	0.0	0.0	0.0	0.0	4.833486059984529e-07	6.52549327508765e-08	2.0252491866599267e-07	1.624212196176897e-07	1.8123619942977655e-07	5.064257322612233e-08
GTAGTAAATAAAAAATACTTTTCTGTGAAGCAACAGGCAAACCGATTATGTA	0.0	0.0	0.0	0.0	3.890149945829662e-07	8.348780718375333e-07	0.0	5.523984068553747e-07	8.483141257613945e-07	7.425913684419731e-07	7.579656915492185e-07	9.061809971488828e-07	1.1141366109746913e-06
GTTATAACATGGAAAGGGTTTTTGCAGAAGCAACAGGCAAACCGATTATGTA	0.0	0.0	0.0	0.0	3.890149945829662e-07	7.064352915548358e-07	0.0	8.285976102830621e-07	1.2398437222666536e-06	1.1476412057739585e-06	1.2993697569415175e-06	9.061809971488828e-07	1.4179920503314253e-06
TCCTTAAGCGCCAAGTGCATTGGGGTGTTGGAAGTCTCAAGATTTTTTGTTC	2.7182507512765385e-06	3.141977222992524e-06	2.8594971764848296e-06	3.193955503089513e-06	3.176955789094224e-06	3.4037336774914818e-06	4.380335796542163e-06	2.62389243256303e-06	2.8059621082876897e-06	2.6328239426579047e-06	2.4904587008045752e-06	1.948289143870098e-06	2.481486088079994e-06
CTTTCAAGCAAGAAAATCATTAGGATTAATCAAAAGTCAAGAGACTTTAGAA	0.0	0.0	0.0	0.0	7.13194156735438e-07	6.422139014134872e-08	0.0	0.0	0.0	0.0	5.4140406539229893e-08	9.061809971488828e-08	1.0128514645224467e-07
CTAAAAAAGGCTAAGAAACTTCCGAGCTACGAAGACGCAACCAAATTGGTTA	5.596398605569344e-06	8.262236401202563e-06	5.242411490222188e-06	5.962050272433758e-06	7.067105734923886e-06	4.3670545296117126e-06	0.0	4.14298805141531e-06	2.7407071755368132e-06	3.84797345465386e-06	2.544599107343805e-06	3.2169425398785336e-06	2.17763064872326e-06
AAACAAATGCACAATTGTGTTAACATTACATAACAAAAAAATCGATTGACAC	0.0	0.0	0.0	0.0	0.0	3.2110695070674353e-07	0.0	1.3809960171384367e-07	0.0	0.0	0.0	0.0	0.0
GCGCAAAGCCCCAAGGAGCTTGCACGGTTGGAAGTCTCAAGATTTTTTGTTC	0.0	0.0	1.4297485882424148e-06	0.0	0.0	0.0	0.0	0.0	0.0	0.0	0.0	0.0	0.0
CACTCAATCGTTAAAAGGATTTTTTGGAAGCAACAGGCAAACCGATTATGTA	4.317221781439208e-06	4.072933437212531e-06	4.52753719610098e-06	3.4068858699621475e-06	3.2417916215247183e-06	2.7615197760779947e-06	0.0	3.9358386488445445e-06	5.024629821817491e-06	6.07574755997978e-06	4.277092116599161e-06	5.165231683748631e-06	3.89947813841142e-06
ACGCTAAAATACAATGTAGTTGTATATAATCAAAAGTCAAGAGACTTTAGAA	7.994855150813349e-07	0.0	2.382914313737358e-07	2.1293036687263422e-07	2.593433297219775e-07	6.422139014134872e-08	0.0	0.0	1.30509865501753e-07	6.750830622199755e-08	2.7070203269614945e-07	1.3592714957233241e-07	0.0
GGGGGAACGACCAATGTGGTTGGGGGAGTATAAAACATAAGGTTGTTAGTGT	9.593826180976018e-07	8.145866874425062e-07	0.0	0.0	0.0	3.2110695070674353e-07	0.0	4.833486059984529e-07	4.567845292561355e-07	5.400664497759804e-07	1.624212196176897e-07	4.077814487169972e-07	0.0
TAAAAAACCCATAAACCTTTTTCATTGTTGGAAGTCTCAAGATTTTTTGTTC	7.994855150813349e-07	3.4910858033250264e-07	4.765828627474716e-07	4.2586073374526844e-07	5.835224918744493e-07	1.4128705831096717e-06	0.0	1.242896415424593e-06	1.1093338567649005e-06	1.4851827368839463e-06	1.3535101634807473e-06	1.4045805455807683e-06	4.55783159035101e-07
GGGGGAATGAGTAAGGGATTTGGAGGAGTATAAAACATAAGGTTGTTAGTGT	0.0	0.0	0.0	0.0	3.241791621524718e-07	1.9266417042404613e-07	0.0	0.0	0.0	0.0	0.0	0.0	0.0
TGTGGAAAAGGTAAGGTTATTGTACTGTTGGAAGTCTCAAGATTTTTTGTTC	0.0	0.0	0.0	0.0	7.780299891659324e-07	3.8532834084809225e-07	0.0	5.523984068553747e-07	3.262746637543825e-07	3.375415311099878e-07	5.414040653922989e-07	5.437085982893297e-07	5.570683054873456e-07
TCTGCAATTTTCAAGTCAGTTGGTGCGTTGGAAGTCTCAAGATTTTTTGTTC	0.0	0.0	0.0	0.0	0.0	3.8532834084809225e-07	0.0	0.0	5.22039462007012e-07	2.700332248879902e-07	1.0828081307845979e-07	1.3592714957233241e-07	2.0257029290448933e-07
ATAGCAACTAAAAACCTTGTTGTTACGTTGGAAGTCTCAAGATTTTTTGTTC	1.9187652361952037e-06	1.2800647945525097e-06	2.8594971764848296e-06	2.5551644024716105e-06	2.7231049620807636e-06	2.1193058746645076e-06	1.3141007389626488e-05	3.521539843703014e-06	5.4814143510736264e-06	5.6706977226477945e-06	6.8758316304821964e-06	4.440286886029526e-06	5.469397908421212e-06
GTTTCAAAAGCTAAGTAAATTGAAAAAGTATAAAACATAAGGTTGTTAGTGT	0.0	1.1636952677750087e-06	2.382914313737358e-07	1.2775822012358053e-06	1.231880816179393e-06	1.9266417042404613e-07	0.0	6.904980085692183e-08	6.52549327508765e-08	1.350166124439951e-07	0.0	4.530904985744414e-08	1.0128514645224467e-07
CCTTGAATTGTCAATTAAGTTCCATGTAATCAAAAGTCAAGAGACTTTAGAA	0.0	5.818476338875044e-07	4.765828627474716e-07	2.1293036687263422e-07	7.780299891659324e-07	9.633208521202306e-07	0.0	8.285976102830621e-07	7.830591930105181e-07	8.100996746639707e-07	2.7070203269614945e-07	2.7185429914466483e-07	6.07710878713468e-07
ACTTGAAAATGAAAATTAATTGAGTTGTACCAAGACAAAAAACTGTTATTTA	0.0	8.145866874425062e-07	4.765828627474716e-07	2.129303668726342e-06	1.1022091513184042e-06	1.0275422422615795e-06	0.0	1.3809960171384368e-06	1.3703535877684066e-06	8.776079808859682e-07	1.2452293504022876e-06	1.4045805455807683e-06	1.6712049164620368e-06
AAATTAATTGTCAATCGTTTTCAGCCAGTATAAAACATAAGGTTGTTAGTGT	1.7588681331789367e-06	2.4437600623275184e-06	1.9063314509898863e-06	1.916373301853708e-06	1.1022091513184042e-06	7.706566816961845e-07	0.0	8.285976102830621e-07	4.567845292561355e-07	1.4851827368839463e-06	1.0828081307845978e-06	5.437085982893297e-07	2.5321286613061163e-07
GCTTGAAAGGGGAATCTATTTAGTCTAGTATAAAACATAAGGTTGTTAGTGT	7.994855150813349e-07	1.047325740997508e-06	1.4297485882424148e-06	2.3422340355989765e-06	2.139582470206314e-06	1.348649192968323e-06	0.0	7.595478094261403e-07	2.61019731003506e-07	9.451162871079657e-07	7.579656915492185e-07	9.514900470063268e-07	6.07710878713468e-07
CGCGAAAGAAGTAAGGCCTTTGGCTGGCCGAAATTACAAAATGTTTTGAATT	0.0	0.0	0.0	0.0	0.0	0.0	0.0	0.0	0.0	3.375415311099878e-07	0.0	0.0	0.0
ATAACAATGTAAAAAAATGTTGTACTGTTGGAAGTCTCAAGATTTTTTGTTC	0.0	2.3273905355500175e-06	1.6680400196161506e-06	1.916373301853708e-06	9.725374864574154e-07	7.064352915548358e-07	0.0	1.1738466145676713e-06	1.30509865501753e-06	1.1476412057739585e-06	7.038252850099886e-07	1.2233443461509916e-06	1.3167069038791806e-06
TTCCAAATTCTGAACAACATTAAGCCAAACTAAATAACAAGTCTTTTACATC	4.956810193504276e-06	4.887520124655037e-06	9.531657254949432e-07	2.981025136216879e-06	3.7604782809686735e-06	3.0184053366433893e-06	0.0	2.900091635990717e-06	1.044078924014024e-06	1.0801328995519608e-06	1.3535101634807473e-06	1.0421081467212152e-06	9.622088912963244e-07
CAAGTAAATCAGAAGTGTATTATTGCGAAGCAACAGGCAAACCGATTATGTA	9.593826180976018e-07	1.2800647945525097e-06	2.8594971764848296e-06	6.387911006179026e-07	1.1022091513184042e-06	8.990994619788819e-07	0.0	6.214482077122965e-07	5.872943947578885e-07	2.0252491866599267e-07	1.6783526027161267e-06	6.343266980042179e-07	1.0128514645224465e-06
AAACGAAGATAAAATAATATTATGGAAGTATAAAACATAAGGTTGTTAGTGT	0.0	0.0	0.0	0.0	0.0	0.0	0.0	0.0	0.0	0.0	0.0	4.077814487169972e-07	5.064257322612233e-08
TTGGCAACGCATAATGTATTTGCTCCGTTGGAAGTCTCAAGATTTTTTGTTC	6.5557812236669454e-06	4.654781071100035e-06	4.765828627474716e-06	4.684468071197953e-06	6.807762405201908e-06	5.394596771873292e-06	0.0	5.385884466839903e-06	6.917022871592909e-06	7.088372153309743e-06	8.012780167806025e-06	6.116721730754958e-06	6.3303216532652914e-06
CTAATAATTTGGAAATTGATTCTTCAGTTGGAAGTCTCAAGATTTTTTGTTC	1.1192797211138688e-06	2.3273905355500175e-07	4.765828627474716e-07	1.064651834363171e-06	1.945074972914831e-06	1.1559850225442768e-06	0.0	1.4500458179953585e-06	1.1093338567649005e-06	1.6877076555499388e-06	2.3821778877261154e-06	3.1716334900210894e-06	2.9879118203412174e-06
ATGCAAATCTATAAACACTTTGCTACGTTGGAAGTCTCAAGATTTTTTGTTC	3.997427575406674e-06	2.6764991158825202e-06	2.621205745111094e-06	2.3422340355989765e-06	3.306627453955213e-06	3.98172618876362e-06	4.380335796542163e-06	4.350137453986076e-06	6.068708745831515e-06	6.1432558662017775e-06	5.2516194343053e-06	3.0357063404487573e-06	4.5071890171248875e-06
AGTCAAAGGGAAAAGCTGTTTGGAGTGAAGCAACAGGCAAACCGATTATGTA	0.0	5.818476338875044e-07	4.765828627474716e-07	4.2586073374526844e-07	6.483583243049437e-08	6.422139014134872e-08	0.0	4.1429880514153106e-07	2.61019731003506e-07	0.0	0.0	9.061809971488828e-08	4.55783159035101e-07
GGCTTAACCTGGAATTGGATTGGAGCGTTGGAAGTCTCAAGATTTTTTGTTC	1.9187652361952037e-06	1.5128038481075115e-06	1.4297485882424148e-06	1.7034429349810738e-06	2.2044183026368084e-06	1.4770919732510203e-06	0.0	1.8643446231368897e-06	1.3703535877684066e-06	1.4176744306619486e-06	1.4076505700199772e-06	1.7670529444403214e-06	1.4179920503314253e-06
TCCCGAAAACTAAACGTGTTTCGGAAGTTGGAAGTCTCAAGATTTTTTGTTC	1.2791768241301358e-06	9.30956214220007e-07	2.1446228823636223e-06	1.4905125681084395e-06	1.8154033080538422e-06	2.055084484523159e-06	0.0	2.071494025707655e-06	1.6313733187719125e-06	2.295282411547917e-06	1.4617909765592071e-06	1.4951986452956566e-06	1.975060355818771e-06
CCGTAAAACTGTAAACAATTTGCGTAGTTGGAAGTCTCAAGATTTTTTGTTC	8.314649356845883e-06	5.3529982317650404e-06	2.8594971764848296e-06	5.536189538688489e-06	5.186866594439549e-06	4.110168969046318e-06	4.380335796542163e-06	6.076382475409122e-06	5.807689014828009e-06	5.198139579093811e-06	3.627407238128403e-06	4.6668321353167464e-06	3.5956226990546855e-06
AGCTGAAGAGAAAAAAGCGTTGAAGGGTTGGAAGTCTCAAGATTTTTTGTTC	0.0	0.0	0.0	0.0	0.0	3.8532834084809225e-07	0.0	3.452490042846092e-07	3.262746637543825e-07	4.7255814355398287e-07	3.248424392353794e-07	3.1716334900210894e-07	0.0
TTGTAAACATCAAATGCAATTGCGAGGAAGCAACAGGCAAACCGATTATGTA	2.5583536482602716e-06	1.2800647945525097e-06	2.382914313737358e-06	1.064651834363171e-06	1.945074972914831e-06	1.0917636324029281e-06	0.0	1.1047968137107493e-06	1.5008634532701597e-06	1.6201993493279413e-06	7.579656915492185e-07	1.2233443461509916e-06	1.5192771967836699e-06
TTAACAATGTTTAAATCAGTTAGGTAGAAGCAACAGGCAAACCGATTATGTA	2.5583536482602716e-06	1.861912428440014e-06	2.621205745111094e-06	1.4905125681084395e-06	1.1670449837488987e-06	1.0275422422615795e-06	8.760671593084326e-06	1.8643446231368897e-06	1.8923930497754186e-06	2.0252491866599268e-06	1.1910889438630577e-06	7.249447977191062e-07	1.063494037748569e-06
GTTACAATAGGGAAGGGGCTTGCGCGGAAGCAACAGGCAAACCGATTATGTA	1.9187652361952037e-06	1.6291733748850124e-06	2.382914313737358e-06	2.129303668726342e-06	1.4912241459013704e-06	1.4128705831096717e-06	0.0	9.666972119969058e-07	1.1093338567649005e-06	1.8902325742159315e-06	1.3535101634807473e-06	8.155628974339944e-07	6.583534519395903e-07
AAAACAAAATATAAGGAAATTATGTTTAATCAAAAGTCAAGAGACTTTAGAA	0.0	0.0	0.0	0.0	0.0	3.2110695070674353e-07	0.0	2.7619920342768734e-07	9.788239912631475e-07	6.07574755997978e-07	1.624212196176897e-07	4.530904985744414e-07	1.51927719678367e-07
GTACGAATCCCTAAGTCAGTTGCGTGAGTATAAAACATAAGGTTGTTAGTGT	1.1192797211138688e-06	4.654781071100035e-07	7.148742941212074e-07	6.387911006179026e-07	2.593433297219775e-07	6.422139014134871e-07	0.0	6.214482077122965e-07	3.262746637543825e-07	6.07574755997978e-07	4.872636588530691e-07	2.7185429914466483e-07	1.51927719678367e-07
TACAGAACTCAAAACGATTTTTCTCGGTACCAAGACAAAAAACTGTTATTTA	1.7588681331789367e-06	1.1636952677750087e-06	4.765828627474716e-07	4.2586073374526844e-07	9.077016540269211e-07	3.2110695070674353e-07	0.0	4.1429880514153106e-07	1.044078924014024e-06	2.700332248879902e-07	1.515931383098437e-06	1.0874171965786593e-06	7.596385983918349e-07
CTATAAAGAATCAAGTATGTTAAGACGTTGGAAGTCTCAAGATTTTTTGTTC	2.2385594422277376e-06	2.6764991158825202e-06	2.621205745111094e-06	1.7034429349810738e-06	3.2417916215247183e-06	2.633076995795297e-06	0.0	4.281087653129154e-06	3.0017269065403193e-06	3.780465148431863e-06	1.624212196176897e-06	2.1295253432998745e-06	2.278915795175505e-06
AAGTGAAACAGTAATAGGTTTGCGCATCCTAAAACACAAACCCCATTCTGGG	0.0	0.0	0.0	0.0	0.0	0.0	0.0	0.0	0.0	0.0	0.0	6.79635747861662e-07	6.07710878713468e-07
CCCACAATTTCAAACGGCGTTCGTTTTAATCAAAAGTCAAGAGACTTTAGAA	7.994855150813349e-07	2.4437600623275184e-06	1.191457156868679e-06	2.5551644024716105e-06	2.07474663777582e-06	3.2752908972087844e-06	0.0	2.416743029992264e-06	2.1534127807789245e-06	2.7678405551018996e-06	2.057335448490736e-06	2.7638520413040924e-06	2.17763064872326e-06
CTCATAAACATTAAATTGCTTCTCAAGTACCAAGACAAAAAACTGTTATTTA	1.4390739271464027e-06	1.1636952677750087e-06	1.6680400196161506e-06	1.2775822012358053e-06	1.4912241459013704e-06	1.541313363392369e-06	0.0	1.1047968137107493e-06	7.178042602596416e-07	1.0801328995519608e-06	1.2452293504022876e-06	1.1327262464361035e-06	1.063494037748569e-06
AGAAAAATTTAAAATTTAGTTTCGTTTAATCAAAAGTCAAGAGACTTTAGAA	0.0	0.0	0.0	1.064651834363171e-06	4.5385082701346056e-07	3.2110695070674353e-07	0.0	2.7619920342768734e-07	6.52549327508765e-08	1.350166124439951e-07	2.7070203269614945e-07	2.265452492872207e-07	1.0128514645224467e-07
AAAATAATTATGAAGTTGATTGCAAGGAAGCAACAGGCAAACCGATTATGTA	9.593826180976018e-07	8.145866874425062e-07	4.765828627474716e-07	6.387911006179026e-07	1.3615524810403818e-06	4.4954973098944097e-07	0.0	1.0357470128538276e-06	1.1093338567649005e-06	1.6201993493279413e-06	1.3535101634807473e-06	2.265452492872207e-06	1.2660643306530582e-06
TACTTAAGACACAAAATATTTTTTCAGAAGCAACAGGCAAACCGATTATGTA	0.0	0.0	0.0	0.0	0.0	0.0	0.0	0.0	0.0	0.0	2.7070203269614945e-07	2.7185429914466483e-07	1.0128514645224467e-07
AACGGAATCCTTAAGTTGTTTCTTTCGTTGGAAGTCTCAAGATTTTTTGTTC	0.0	0.0	0.0	0.0	5.835224918744493e-07	3.2110695070674353e-07	0.0	4.1429880514153106e-07	4.567845292561355e-07	3.375415311099878e-07	1.0828081307845979e-07	2.265452492872207e-07	1.51927719678367e-07
TTCACAAATGAAAAGTTACTTGGGAAGAAGCAACAGGCAAACCGATTATGTA	0.0	0.0	0.0	0.0	5.835224918744493e-07	4.4954973098944097e-07	4.380335796542163e-06	3.452490042846092e-07	6.52549327508765e-08	1.1476412057739585e-06	7.579656915492185e-07	6.79635747861662e-07	3.5449801258285633e-07
TTTCCAACCTTAAAGCCTTTTGTACTAGTATAAAACATAAGGTTGTTAGTGT	0.0	0.0	0.0	0.0	0.0	3.2110695070674353e-07	0.0	6.904980085692183e-08	6.52549327508765e-08	0.0	1.624212196176897e-07	0.0	0.0
GGCACAAAGTTGAACCTACTTGACGTGTTGGAAGTCTCAAGATTTTTTGTTC	9.593826180976018e-07	1.5128038481075115e-06	4.765828627474716e-07	8.517214674905369e-07	1.4912241459013704e-06	1.2844278028269741e-06	0.0	1.1738466145676713e-06	1.827138117024542e-06	2.092757492881924e-06	9.745273177061382e-07	5.437085982893297e-07	1.6205623432359146e-06
ATCGTAAATACAAACAGATTTAGGAAGTTGGAAGTCTCAAGATTTTTTGTTC	2.7182507512765385e-06	1.978281955217515e-06	3.574371470606037e-06	3.193955503089513e-06	2.5934332972197746e-06	2.1835272648058563e-06	4.380335796542163e-06	2.416743029992264e-06	4.176315696056096e-06	3.172890392433885e-06	3.248424392353794e-06	3.896578287740196e-06	3.2411246864718293e-06
TAAGCAAGCGATAATGGAATTTTTCGGTACGAACTAAAAATTATATTTGCCA	0.0	0.0	0.0	0.0	0.0	0.0	0.0	0.0	0.0	0.0	2.7070203269614945e-07	0.0	5.064257322612233e-08
AACTAAACTAATAACTTCTTTCGGGTAGTATAAAACATAAGGTTGTTAGTGT	0.0	0.0	0.0	0.0	0.0	0.0	0.0	0.0	0.0	0.0	0.0	3.624723988595531e-07	5.064257322612233e-08
GTGGGAATGTCAAAGAATGTTACGTGGAAGCAACAGGCAAACCGATTATGTA	2.8781478542928055e-06	2.211021008772517e-06	2.1446228823636223e-06	1.7034429349810738e-06	1.1022091513184042e-06	1.0275422422615795e-06	4.380335796542163e-06	1.0357470128538276e-06	1.30509865501753e-06	1.2826578182179535e-06	3.7898284577460927e-07	6.79635747861662e-07	1.3167069038791806e-06
AGTTTAACAGTAAAGCGATTTCTAGGAGTATAAAACATAAGGTTGTTAGTGT	0.0	6.982171606650053e-07	2.382914313737358e-07	0.0	1.03737331888791e-06	9.633208521202306e-07	0.0	3.452490042846092e-07	5.22039462007012e-07	8.100996746639707e-07	4.3312325231383915e-07	4.077814487169972e-07	3.5449801258285633e-07
TACGCAAACACAAACCAACTTATACAGTTGGAAGTCTCAAGATTTTTTGTTC	1.2791768241301358e-06	2.094651481995016e-06	9.531657254949432e-07	1.064651834363171e-06	1.5560599783318649e-06	7.706566816961845e-07	0.0	2.6929422334199516e-06	2.1534127807789245e-06	1.957740880437929e-06	1.7324930092553566e-06	2.1295253432998745e-06	1.823132636140404e-06
CACTAAATCGACAAAATAGTTCAAGAGTTGGAAGTCTCAAGATTTTTTGTTC	1.5989710301626697e-06	2.5601295891050193e-06	2.382914313737358e-06	2.3422340355989765e-06	3.56597078367719e-06	2.3761914352299023e-06	0.0	2.416743029992264e-06	3.066981839291196e-06	3.84797345465386e-06	2.4363182942653453e-06	3.4434877891657544e-06	2.9879118203412174e-06
GTTGAAATCTTGAAAATAATTAGAAAGAAGCAACAGGCAAACCGATTATGTA	0.0	1.047325740997508e-06	1.191457156868679e-06	1.7034429349810738e-06	2.3340899674977974e-06	1.2202064126856255e-06	0.0	7.595478094261403e-07	1.1093338567649005e-06	8.100996746639707e-07	8.121060980884485e-07	5.437085982893297e-07	3.03855439356734e-07
TAGTGAAAATTGAATTGGTTTGTAAATCACAAAATTACAACACTGTTTCGTT	0.0	0.0	0.0	0.0	0.0	0.0	0.0	0.0	0.0	0.0	0.0	0.0	2.5321286613061163e-07
CAGAGAACGATTAAACCCGTTTATACGTTGGAAGTCTCAAGATTTTTTGTTC	1.4390739271464027e-06	1.5128038481075115e-06	2.621205745111094e-06	1.2775822012358053e-06	3.1121199566637297e-06	2.055084484523159e-06	0.0	3.2453406402753265e-06	3.523766368547331e-06	2.8353488613238972e-06	5.03505780814838e-06	3.7153420883104194e-06	3.0385543935673398e-06
GAAATAACACGGAATAAGTTTCGTGTGAAGCAACAGGCAAACCGATTATGTA	3.997427575406674e-06	3.95656391043503e-06	5.242411490222188e-06	2.7680947693442446e-06	4.084657443121145e-06	2.5688556056539483e-06	4.380335796542163e-06	3.1762908394184045e-06	2.7407071755368132e-06	2.3627907177699146e-06	1.624212196176897e-06	1.4951986452956566e-06	2.126988075497138e-06
TTTTAAAAATGTAAACATGATTGCTGGTTGGAAGTCTCAAGATTTTTTGTTC	0.0	0.0	0.0	0.0	0.0	0.0	0.0	0.0	0.0	0.0	4.872636588530691e-07	4.530904985744414e-08	2.5321286613061163e-07
CTGTCAAAACGAAAGTGATTTTTGGACCATGAAAGAATAATGGTTTTATAGT	8.794340665894683e-06	6.7494325530950514e-06	6.433868647090867e-06	8.730145041778002e-06	7.3264490646458634e-06	8.669887669082076e-06	0.0	7.802627496832167e-06	7.308552468098168e-06	5.7382060288697925e-06	5.30575984084453e-06	5.391776933035852e-06	4.35526129744652e-06
TAACTAATACAAAAGGTTTTTGGTTAGTTGGAAGTCTCAAGATTTTTTGTTC	0.0	0.0	0.0	0.0	0.0	4.4954973098944097e-07	0.0	2.0714940257076553e-07	0.0	0.0	0.0	0.0	0.0
TGCGTAATTGTAAATTAAGTTCGTTGGAAGCAACAGGCAAACCGATTATGTA	2.0786623392114706e-06	5.818476338875044e-07	1.191457156868679e-06	6.387911006179026e-07	3.890149945829662e-07	7.064352915548358e-07	0.0	3.452490042846092e-07	3.9152959650525905e-07	4.0504983733198533e-07	8.662465046276783e-07	5.890176481467738e-07	3.03855439356734e-07
CCTCAAAATACGAACCGAATTCAAAAAGTATAAAACATAAGGTTGTTAGTGT	0.0	5.818476338875044e-07	2.382914313737358e-07	4.2586073374526844e-07	4.5385082701346056e-07	5.137711211307897e-07	0.0	6.214482077122965e-07	6.52549327508765e-08	5.400664497759804e-07	3.7898284577460927e-07	2.265452492872207e-07	1.51927719678367e-07
GAGCAAAGATTAAATAGATTTAAAGGGTTGGAAGTCTCAAGATTTTTTGTTC	0.0	0.0	0.0	0.0	4.5385082701346056e-07	3.8532834084809225e-07	0.0	6.214482077122965e-07	5.22039462007012e-07	6.07574755997978e-07	2.7070203269614945e-07	2.265452492872207e-07	1.51927719678367e-07
TGTTTAAAACATAATTGACTTTGTATGAAGCAACAGGCAAACCGATTATGTA	0.0	0.0	0.0	0.0	0.0	0.0	0.0	0.0	0.0	0.0	2.7070203269614945e-07	4.530904985744414e-07	2.5321286613061163e-07
GGGCCAATACCGAAGGCGGTTGGGTGGAAGCAACAGGCAAACCGATTATGTA	1.2791768241301358e-06	1.2800647945525097e-06	2.621205745111094e-06	6.387911006179026e-07	1.750567475623348e-06	1.4770919732510203e-06	0.0	2.554842631706108e-06	2.8059621082876897e-06	2.9703654737678925e-06	2.0031950419515063e-06	1.4951986452956566e-06	1.7724900629142816e-06
TGAAAAAATTCGAACGCTATTTAAACGAAGCAACAGGCAAACCGATTATGTA	2.3984565452440046e-06	2.211021008772517e-06	2.382914313737358e-06	2.5551644024716105e-06	8.428658215964267e-07	1.348649192968323e-06	0.0	7.595478094261403e-07	5.22039462007012e-07	8.776079808859682e-07	5.955444719315288e-07	4.983995484318855e-07	9.11566318070202e-07
CCTTAAAGTTTTAATGGAATTGTGTGAGTATAAAACATAAGGTTGTTAGTGT	9.593826180976018e-07	4.654781071100035e-07	4.765828627474716e-07	4.2586073374526844e-07	4.5385082701346056e-07	7.706566816961845e-07	0.0	6.904980085692184e-07	5.22039462007012e-07	2.700332248879902e-07	5.955444719315288e-07	5.890176481467738e-07	3.03855439356734e-07
TTTCTAACTTAAAAAACATTTCTATCAGTATAAAACATAAGGTTGTTAGTGT	0.0	0.0	0.0	0.0	0.0	0.0	0.0	0.0	0.0	0.0	0.0	2.265452492872207e-07	5.064257322612233e-08
GACCGAACCAGGAAGATTGTTTTGTCCTACGAAGACGCAACCAAATTGGTTA	2.0786623392114706e-06	4.771150597877536e-06	3.8126629019797727e-06	2.5551644024716105e-06	2.463761632358786e-06	2.440412825371251e-06	4.380335796542163e-06	1.1047968137107493e-06	1.1093338567649005e-06	1.6201993493279413e-06	1.570071789637667e-06	1.0874171965786593e-06	6.07710878713468e-07
AATATAATCATAAACCTAATTCTAGTAGTATAAAACATAAGGTTGTTAGTGT	0.0	0.0	0.0	0.0	0.0	0.0	0.0	0.0	0.0	4.7255814355398287e-07	1.624212196176897e-07	3.1716334900210894e-07	1.0128514645224467e-07
ATTAGAAATCCAAAGGGTCTTGGACAGAAGCAACAGGCAAACCGATTATGTA	9.593826180976018e-07	1.047325740997508e-06	1.4297485882424148e-06	1.4905125681084395e-06	2.0099108053453253e-06	1.7339775338164152e-06	4.380335796542163e-06	1.242896415424593e-06	1.1093338567649005e-06	1.4851827368839463e-06	1.515931383098437e-06	1.4951986452956566e-06	2.5321286613061163e-07
TAAGCAATAATGAAGGTGCTTTAAATAGCCGAATGGATAACTAATTTAGGTG	0.0	0.0	0.0	0.0	0.0	0.0	0.0	0.0	0.0	0.0	4.3312325231383915e-07	4.530904985744414e-08	1.0128514645224467e-07
AAAGAAACCACGAAGGGCATTCGCGCGAAGCAACAGGCAAACCGATTATGTA	1.4390739271464027e-06	8.145866874425062e-07	7.148742941212074e-07	1.2775822012358053e-06	1.03737331888791e-06	8.348780718375333e-07	0.0	5.523984068553747e-07	4.567845292561355e-07	5.400664497759804e-07	5.955444719315288e-07	6.79635747861662e-07	3.5449801258285633e-07
GAGTTAATCTAAAAGAGGTTTGTTGAGTTGGAAGTCTCAAGATTTTTTGTTC	1.7588681331789366e-05	3.95656391043503e-06	5.0041200588484515e-06	5.536189538688489e-06	1.3421017313112335e-05	1.4192927221238065e-05	4.380335796542163e-06	3.245340640275326e-05	7.621776145302375e-05	8.431787447127495e-05	0.000204650736718289	0.00023012466422595878	0.0004749260517145752
TATATAAAATGAAAGATCGTTACTGAGAAGCAACAGGCAAACCGATTATGTA	3.0380449573090725e-06	2.792868642660021e-06	5.9572857843433954e-06	5.323259171815855e-06	5.381374091731033e-06	4.174390359187667e-06	0.0	3.521539843703014e-06	2.936471973789443e-06	3.03787377998989e-06	2.8694415465791843e-06	3.579414938738087e-06	2.937269247115095e-06
ACGGGAAATGTAAAATTTATTGTATTGTACCAAGACAAAAAACTGTTATTTA	0.0	0.0	0.0	0.0	0.0	3.2110695070674353e-07	0.0	3.452490042846092e-07	2.61019731003506e-07	1.350166124439951e-07	3.248424392353794e-07	2.7185429914466483e-07	2.5321286613061163e-07
AATACAAAAAATAATTCGTTTAGGGGGAAGCAACAGGCAAACCGATTATGTA	0.0	5.818476338875044e-07	0.0	0.0	6.483583243049437e-08	0.0	0.0	0.0	0.0	0.0	0.0	0.0	0.0
AAGGGAACCTAGAATGTTTTTCTTACCAGATAAATAACAAATCAATTTACTC	4.157324678422941e-06	2.909238169437522e-06	1.6680400196161506e-06	1.4905125681084395e-06	6.483583243049436e-07	6.422139014134871e-07	8.760671593084326e-06	3.452490042846092e-07	6.52549327508765e-08	6.750830622199755e-08	0.0	0.0	5.064257322612233e-08
CCCGTAATATTAAAGCTGATTGTCTGGAAGCAACAGGCAAACCGATTATGTA	9.593826180976018e-07	6.982171606650053e-07	4.765828627474716e-07	6.387911006179026e-07	7.13194156735438e-07	7.064352915548358e-07	0.0	6.904980085692184e-07	9.13569058512271e-07	8.100996746639707e-07	2.7070203269614945e-07	5.890176481467738e-07	1.0128514645224467e-07
TTGATAACACATAAGGTACTTTCGTGAGTATAAAACATAAGGTTGTTAGTGT	7.994855150813349e-07	1.1636952677750087e-06	0.0	2.1293036687263422e-07	3.890149945829662e-07	3.8532834084809225e-07	0.0	2.7619920342768734e-07	1.30509865501753e-07	5.400664497759804e-07	0.0	2.7185429914466483e-07	0.0
CCACAAATTAAAAAATGCATTAACACGTACCAAGACAAAAAACTGTTATTTA	2.8781478542928055e-06	3.6074553301025276e-06	2.382914313737358e-06	1.916373301853708e-06	3.306627453955213e-06	4.174390359187667e-06	4.380335796542163e-06	5.316834665982981e-06	3.91529596505259e-06	3.7129568422098653e-06	3.681547644667633e-06	2.673233941589204e-06	2.3295583684016273e-06
ATAGGAATTTCAAAAGAGTTTACTGTTCCCTAAGAGTAAACCAAGTTGTATC	0.0	9.30956214220007e-07	2.382914313737358e-07	2.1293036687263422e-07	6.483583243049437e-08	8.348780718375333e-07	0.0	4.833486059984529e-07	3.262746637543825e-07	2.700332248879902e-07	6.496848784707588e-07	7.702538475765503e-07	7.596385983918349e-07
TTCTTAACCGCGAATTACGTTGGCTTGCCAAAATTGGCAACCCCATTTTACG	0.0	0.0	0.0	0.0	5.18686659443955e-07	0.0	3.066235057579514e-05	0.0	0.0	0.0	0.0	0.0	2.5321286613061163e-07
CGTAGAAAAATAAAGTTCTTTGTTGTAGTATAAAACATAAGGTTGTTAGTGT	2.5583536482602716e-06	1.7455429016625133e-06	9.531657254949432e-07	1.064651834363171e-06	8.428658215964267e-07	1.6697561436750665e-06	0.0	8.976474111399839e-07	1.30509865501753e-06	1.5526910431059437e-06	1.7866334157945865e-06	1.4045805455807683e-06	1.5192771967836699e-06
GGTACAAAATTGATATTCTTTGGGGACTACGAAGACGCAACCAAATTGGTTA	0.0	0.0	0.0	0.0	0.0	0.0	0.0	0.0	3.262746637543825e-07	0.0	5.4140406539229893e-08	9.061809971488828e-08	5.064257322612233e-08
CGAACAAGGGGGAAGGTGCTTGGGGCAGTATAAAACATAAGGTTGTTAGTGT	1.1192797211138688e-06	1.7455429016625133e-06	4.765828627474716e-07	4.2586073374526844e-07	1.03737331888791e-06	1.2202064126856255e-06	0.0	9.666972119969058e-07	7.830591930105181e-07	1.0126245933299634e-06	1.2452293504022876e-06	1.0874171965786593e-06	8.102811716179573e-07
CCGCAAACAGTAAACTGCCTTGCGATGTTGGAAGTCTCAAGATTTTTTGTTC	0.0	9.30956214220007e-07	4.765828627474716e-07	2.1293036687263422e-07	6.483583243049437e-08	6.422139014134872e-08	0.0	1.3809960171384367e-07	0.0	0.0	0.0	0.0	0.0
GGGTGAAAAAATAACGATGTTGGGCCAGTATAAAACATAAGGTTGTTAGTGT	0.0	6.982171606650053e-07	0.0	0.0	0.0	6.422139014134872e-08	0.0	6.904980085692183e-08	0.0	0.0	0.0	0.0	0.0
ATGGAAATTTTAAATGAGATTCTAGTGTACCAAGACAAAAAACTGTTATTTA	2.8781478542928055e-06	2.792868642660021e-06	1.9063314509898863e-06	3.4068858699621475e-06	2.3989257999282915e-06	4.5597187000357586e-06	4.380335796542163e-06	5.040635462555294e-06	6.068708745831515e-06	7.020863847087746e-06	5.522321467001449e-06	6.705739378901732e-06	4.608474163577132e-06
CAATTAATAGCGAATGCCATTGGAAAGTACCAAGACAAAAAACTGTTATTTA	0.0	0.0	0.0	0.0	0.0	0.0	0.0	0.0	0.0	0.0	0.0	5.437085982893297e-07	2.0257029290448933e-07
TCGGCAACACGCAATCTCGTTTTGGTAGTATAAAACATAAGGTTGTTAGTGT	1.1192797211138688e-06	6.982171606650053e-07	1.4297485882424148e-06	4.2586073374526844e-07	5.18686659443955e-07	5.137711211307897e-07	8.760671593084326e-06	6.214482077122965e-07	5.872943947578885e-07	2.700332248879902e-07	6.496848784707588e-07	5.437085982893297e-07	3.03855439356734e-07
ATGATAATTTCAAACGTCGTTAAGATTCCCTAAGAGTAAACCAAGTTGTATC	1.1192797211138688e-06	8.145866874425062e-07	9.531657254949432e-07	1.064651834363171e-06	3.890149945829662e-07	6.422139014134871e-07	0.0	6.904980085692184e-07	6.52549327508765e-07	3.375415311099878e-07	2.7070203269614945e-07	4.983995484318855e-07	2.5321286613061163e-07
CCGTTAATCTAAAATTCGTTTGCTATTAATCAAAAGTCAAGAGACTTTAGAA	0.0	0.0	0.0	0.0	0.0	0.0	0.0	0.0	3.262746637543825e-07	1.350166124439951e-07	3.7898284577460927e-07	9.061809971488828e-08	2.5321286613061163e-07
TCCGTAATAGGGAAATTCCTTCGACGGTTGGAAGTCTCAAGATTTTTTGTTC	0.0	0.0	0.0	0.0	5.18686659443955e-07	7.064352915548358e-07	0.0	1.3809960171384368e-06	8.483141257613945e-07	1.215149511995956e-06	1.515931383098437e-06	1.6311257948679889e-06	1.8737752093665263e-06
TCGAAAAATATTAAAAGCTTTAGGAGTAATCAAAAGTCAAGAGACTTTAGAA	0.0	0.0	0.0	0.0	0.0	0.0	0.0	4.833486059984529e-07	6.52549327508765e-07	5.400664497759804e-07	2.7070203269614945e-07	1.8123619942977655e-07	3.03855439356734e-07
TGTGTAAAGCAGAAGGCGCTTGGGTGGAAGCAACAGGCAAACCGATTATGTA	0.0	0.0	0.0	0.0	5.18686659443955e-07	1.9266417042404613e-07	0.0	1.3809960171384367e-07	1.9576479825262952e-07	2.700332248879902e-07	0.0	1.3592714957233241e-07	7.596385983918349e-07
TGTTTAATTAACAAGACCTTTCTCTCTACATAACAAAAAAATCGATTGACAC	0.0	0.0	0.0	0.0	0.0	0.0	0.0	0.0	0.0	2.295282411547917e-06	0.0	0.0	0.0
GCGAAAACCTATAAGTAGATTATATAGTTGGAAGTCTCAAGATTTTTTGTTC	0.0	0.0	0.0	1.064651834363171e-06	7.780299891659324e-07	1.6697561436750665e-06	0.0	8.285976102830621e-07	1.4356085205192831e-06	8.776079808859682e-07	1.1369485373238277e-06	1.2233443461509916e-06	7.596385983918349e-07
CTTACAATCTGAAATGAGTTTCGGCTGTTGGAAGTCTCAAGATTTTTTGTTC	4.637015987471742e-06	4.189302963990032e-06	4.0509543333535084e-06	3.4068858699621475e-06	3.501134951246696e-06	4.045947578904968e-06	8.760671593084326e-06	2.554842631706108e-06	3.784786099550837e-06	3.7129568422098653e-06	5.19747902776607e-06	5.935485531325182e-06	4.304618724220398e-06
TCCGAAACATTCAACTTTCTTATACTGAAGCAACAGGCAAACCGATTATGTA	1.5989710301626697e-06	1.3964343213300106e-06	1.191457156868679e-06	1.2775822012358053e-06	2.593433297219775e-07	1.0917636324029281e-06	0.0	1.0357470128538276e-06	1.174588789515777e-06	9.451162871079657e-07	9.745273177061382e-07	6.79635747861662e-07	9.11566318070202e-07
ACTAAAAAATTGAAGATGTTTCACCGGTTGGAAGTCTCAAGATTTTTTGTTC	0.0	1.978281955217515e-06	1.6680400196161506e-06	1.4905125681084395e-06	2.7231049620807636e-06	2.055084484523159e-06	0.0	1.4500458179953585e-06	1.4356085205192831e-06	2.0252491866599268e-06	1.624212196176897e-06	1.7670529444403214e-06	9.622088912963244e-07
CTAAAAACTACCAAGTGTCTTTCTTAGTTGGAAGTCTCAAGATTTTTTGTTC	4.157324678422941e-06	2.6764991158825202e-06	2.8594971764848296e-06	4.258607337452684e-06	6.159404080896965e-06	5.330375381731943e-06	0.0	6.0073326745522e-06	7.961101795606933e-06	8.506046583971692e-06	8.391763013580634e-06	6.5698122293294e-06	7.039317678431004e-06
CGTGCAACTACGAATACTGTTGGAGATAATCAAAAGTCAAGAGACTTTAGAA	1.5989710301626697e-06	3.4910858033250264e-07	2.382914313737358e-06	4.2586073374526844e-07	5.18686659443955e-07	2.5688556056539487e-07	0.0	4.833486059984529e-07	2.61019731003506e-07	4.0504983733198533e-07	3.7898284577460927e-07	4.983995484318855e-07	4.55783159035101e-07
CCCGCAAACTGAAAATTGTTTATGTATAATCAAAAGTCAAGAGACTTTAGAA	0.0	0.0	0.0	0.0	5.835224918744493e-07	7.706566816961845e-07	0.0	6.904980085692184e-07	1.174588789515777e-06	7.425913684419731e-07	6.496848784707588e-07	6.79635747861662e-07	6.07710878713468e-07
GTTTCAAAGGTAAATTACATTTTACAGTTGGAAGTCTCAAGATTTTTTGTTC	3.0380449573090725e-06	2.094651481995016e-06	9.531657254949432e-07	2.7680947693442446e-06	1.6857316431928534e-06	2.440412825371251e-06	0.0	2.554842631706108e-06	2.936471973789443e-06	2.1602657991039216e-06	5.19747902776607e-06	4.712141185174191e-06	4.253976150994276e-06
GAGACAACAAGGAACGCCCTTAGTATGTTGGAAGTCTCAAGATTTTTTGTTC	0.0	5.818476338875044e-07	4.765828627474716e-07	2.1293036687263422e-07	6.483583243049437e-08	5.137711211307897e-07	0.0	2.0714940257076553e-07	3.9152959650525905e-07	6.750830622199755e-08	6.496848784707588e-07	7.249447977191062e-07	4.55783159035101e-07
CCAACAACCCAGAACTTGCTTCTGACGTTGGAAGTCTCAAGATTTTTTGTTC	0.0	0.0	0.0	0.0	0.0	0.0	0.0	0.0	3.262746637543825e-07	3.375415311099878e-07	3.248424392353794e-07	2.7185429914466483e-07	2.0257029290448933e-07
AACCAAACAATTAAACAGTTTATCCTTAATCAAAAGTCAAGAGACTTTAGAA	0.0	0.0	0.0	0.0	7.13194156735438e-07	4.4954973098944097e-07	0.0	3.452490042846092e-07	7.830591930105181e-07	4.0504983733198533e-07	2.7070203269614945e-07	5.890176481467738e-07	1.51927719678367e-07
TTTTAAATATTGAATTAAGTTGTTTATAATCAAAAGTCAAGAGACTTTAGAA	0.0	0.0	0.0	0.0	0.0	6.422139014134871e-07	0.0	3.452490042846092e-07	3.262746637543825e-07	0.0	4.872636588530691e-07	3.1716334900210894e-07	1.0128514645224467e-07
CGATAAACATTTAATAAGATTATGGAGTTGGAAGTCTCAAGATTTTTTGTTC	0.0	6.982171606650053e-07	4.765828627474716e-07	2.129303668726342e-06	1.5560599783318649e-06	1.541313363392369e-06	0.0	1.5881454197092023e-06	1.957647982526295e-06	1.5526910431059437e-06	1.6783526027161267e-06	1.4951986452956566e-06	1.2660643306530582e-06
ACTATAATCCTGAATGTCTTTGCACAGAAGCAACAGGCAAACCGATTATGTA	2.8781478542928055e-06	3.025607696215023e-06	7.148742941212074e-06	3.6198162368347815e-06	2.3989257999282915e-06	1.8624203140991125e-06	8.760671593084326e-06	2.62389243256303e-06	2.6754522427859367e-06	2.092757492881924e-06	2.7070203269614945e-06	2.1295253432998745e-06	2.9879118203412174e-06
TATGCAAGATTCAAATGTGTTTGACTCAACAAATTACTAATGAAGTTAATAA	0.0	0.0	0.0	0.0	3.890149945829662e-07	0.0	0.0	0.0	0.0	0.0	0.0	0.0	0.0
ACATTAACCCAAAATACCCTTTAAACGTTGGAAGTCTCAAGATTTTTTGTTC	2.0786623392114706e-06	1.861912428440014e-06	1.9063314509898863e-06	2.3422340355989765e-06	2.5934332972197746e-06	2.5046342155125996e-06	0.0	3.1762908394184045e-06	3.91529596505259e-06	2.6328239426579047e-06	2.4363182942653453e-06	3.6700330384529752e-06	4.1020484313159084e-06
TAACAAAACCTCAAATCAATTGTTACGTTGGAAGTCTCAAGATTTTTTGTTC	1.1192797211138688e-06	1.2800647945525097e-06	7.148742941212074e-07	1.064651834363171e-06	1.6208958107623591e-06	1.2844278028269741e-06	4.380335796542163e-06	1.8643446231368897e-06	1.30509865501753e-06	2.3627907177699146e-06	9.203869111669082e-07	1.676434844725433e-06	1.215421757426936e-06
TTAATAACTAGTAATTGTTTGGCCCAAGTATAAAACATAAGGTTGTTAGTGT	0.0	0.0	0.0	0.0	0.0	0.0	0.0	0.0	0.0	0.0	0.0	2.265452492872207e-07	1.51927719678367e-07
ATGGCAATTCTAAATAATATTCATATGTTGGAAGTCTCAAGATTTTTTGTTC	0.0	0.0	0.0	0.0	0.0	0.0	0.0	0.0	0.0	0.0	0.0	2.265452492872207e-07	5.064257322612233e-08
AAAAGAATTTATAATGTTTTTCCGACGTACCAAGACAAAAAACTGTTATTTA	0.0	6.982171606650053e-07	0.0	2.1293036687263422e-07	3.241791621524718e-07	6.422139014134871e-07	0.0	6.904980085692183e-08	6.52549327508765e-08	0.0	1.624212196176897e-07	3.624723988595531e-07	3.5449801258285633e-07
CTGTAAACCTCGAACCGTCTTAATGAGCCAAAATTGGCAACCCCATTTTACG	0.0	0.0	1.191457156868679e-06	0.0	0.0	0.0	8.760671593084326e-06	0.0	0.0	0.0	5.4140406539229893e-08	4.530904985744414e-08	5.064257322612233e-08
CATCTAAACTTGAAGGTAGTTTACTAAGTATAAAACATAAGGTTGTTAGTGT	0.0	0.0	0.0	0.0	0.0	0.0	0.0	0.0	3.9152959650525905e-07	5.400664497759804e-07	2.1656162615691957e-07	3.624723988595531e-07	1.51927719678367e-07
TTCAAAAAAATGAACGGTATTAAGACAGTATAAAACATAAGGTTGTTAGTGT	0.0	0.0	0.0	0.0	0.0	4.4954973098944097e-07	0.0	4.833486059984529e-07	1.9576479825262952e-07	2.700332248879902e-07	3.248424392353794e-07	2.7185429914466483e-07	2.0257029290448933e-07
TTTTCAAAAAAGAAAAAGAACTGTGCGTTGGAAGTCTCAAGATTTTTTGTTC	0.0	0.0	0.0	0.0	0.0	0.0	0.0	0.0	0.0	0.0	3.248424392353794e-07	4.530904985744414e-08	1.51927719678367e-07
TGACAAACTGAAAAAGATCTTATGACGTACCAAGACAAAAAACTGTTATTTA	0.0	0.0	0.0	0.0	0.0	0.0	0.0	0.0	0.0	0.0	2.7070203269614945e-07	3.1716334900210894e-07	0.0
CGCTGAATAGGGAAAGGGTTTGGCGGGTACCAAGACAAAAAACTGTTATTTA	1.2791768241301358e-06	4.654781071100035e-07	0.0	4.2586073374526844e-07	3.890149945829662e-07	1.2844278028269743e-07	0.0	4.1429880514153106e-07	5.22039462007012e-07	1.350166124439951e-07	5.955444719315288e-07	3.1716334900210894e-07	4.0514058580897866e-07
GTGGCAATCAGGAAACGCGTTTTTGGAGTATAAAACATAAGGTTGTTAGTGT	0.0	5.818476338875044e-07	4.765828627474716e-07	8.517214674905369e-07	0.0	1.2844278028269743e-07	0.0	6.904980085692183e-08	0.0	0.0	0.0	0.0	0.0
AGGCCAACTTCCAATATTGTTCACCTAGTATAAAACATAAGGTTGTTAGTGT	0.0	6.982171606650053e-07	2.382914313737358e-07	2.1293036687263422e-07	1.2967166486098874e-07	6.422139014134872e-08	0.0	6.904980085692183e-08	6.52549327508765e-08	1.350166124439951e-07	5.4140406539229893e-08	0.0	5.064257322612233e-08
GAATGAAACGTTAAATATATTTACACGAAGCAACAGGCAAACCGATTATGTA	0.0	0.0	0.0	0.0	9.725374864574154e-07	3.2110695070674353e-07	0.0	9.666972119969058e-07	1.4356085205192831e-06	1.3501661244399512e-06	1.9490546354122763e-06	1.8576710441552097e-06	1.8737752093665263e-06
AGACGAACGATTAAGTACATTCAAAAGTACCAAGACAAAAAACTGTTATTTA	2.8781478542928055e-06	6.167584919207547e-06	3.574371470606037e-06	5.110328804943221e-06	6.483583243049437e-06	4.7523828704598046e-06	0.0	5.869233072838356e-06	5.4814143510736264e-06	4.4555482106518386e-06	2.598739513883035e-06	3.760651138167863e-06	3.190482113245707e-06
GTCAAAATGCATAAGTGCGTTGTAGTGAAGCAACAGGCAAACCGATTATGTA	2.3984565452440046e-06	1.861912428440014e-06	4.52753719610098e-06	1.2775822012358053e-06	1.6857316431928534e-06	1.0917636324029281e-06	0.0	9.666972119969058e-07	3.262746637543825e-07	7.425913684419731e-07	1.624212196176897e-07	3.1716334900210894e-07	1.0128514645224465e-06
GTAAAAAAATCTAAAACCGTTTGTCGAGTATAAAACATAAGGTTGTTAGTGT	0.0	6.982171606650053e-07	0.0	0.0	1.2967166486098874e-07	5.779925112721384e-07	0.0	6.904980085692183e-08	1.30509865501753e-07	0.0	0.0	4.530904985744414e-08	0.0
ATAGCAACCTATAACGAAATTTTCACGTTGGAAGTCTCAAGATTTTTTGTTC	0.0	0.0	0.0	0.0	2.139582470206314e-06	1.2844278028269741e-06	0.0	8.285976102830621e-07	1.3703535877684066e-06	1.822724267993934e-06	8.662465046276783e-07	9.514900470063268e-07	1.823132636140404e-06
AGTTCAATTGGCAAATAACTTTATCCTCCCTAAGAGTAAACCAAGTTGTATC	3.837530472390407e-06	2.909238169437522e-06	3.0977886078585654e-06	3.832746603707416e-06	2.269254135067303e-06	3.339512287350133e-06	0.0	3.2453406402753265e-06	2.4144325117824306e-06	1.8902325742159315e-06	1.8949142288730464e-06	1.7217438945828772e-06	1.823132636140404e-06
ATACGAAGCTTTAATCGCCTTTCAATTCCTAAAACACAAACCCCATTCTGGG	0.0	0.0	0.0	0.0	0.0	0.0	0.0	0.0	0.0	0.0	0.0	4.530904985744414e-07	3.5449801258285633e-07
GGCACAAAACGAAAGCGTATTCAACTGTTGGAAGTCTCAAGATTTTTTGTTC	3.0380449573090725e-06	4.189302963990032e-06	3.8126629019797727e-06	1.916373301853708e-06	3.501134951246696e-06	3.082626726784738e-06	8.760671593084326e-06	1.8643446231368897e-06	2.2839226462806775e-06	2.430299023991912e-06	2.4904587008045752e-06	1.676434844725433e-06	2.3802009416277497e-06
AATCGAACATCAAATTGAATTGCTTGGTTGGAAGTCTCAAGATTTTTTGTTC	3.5177362663578734e-06	2.792868642660021e-06	3.0977886078585654e-06	4.258607337452684e-06	3.2417916215247183e-06	5.201932601449245e-06	8.760671593084326e-06	6.145432276266044e-06	4.959374889066614e-06	4.0504983733198536e-06	4.656074962373771e-06	5.79955838175285e-06	5.722610774551824e-06
CCATTAATTTTAAAAAGTATTTTTCCGTTGGAAGTCTCAAGATTTTTTGTTC	0.0	0.0	0.0	0.0	0.0	0.0	0.0	0.0	0.0	0.0	0.0	2.7185429914466483e-07	2.0257029290448933e-07
TGTCGGATAACTTCGTATAATGTATGGAAGCAACAGGCAAACCGATTATGTA	0.0	0.0	0.0	0.0	0.0	3.8532834084809225e-07	0.0	2.0714940257076553e-07	2.61019731003506e-07	2.700332248879902e-07	5.4140406539229893e-08	0.0	1.51927719678367e-07
TGCAAAATCGACAAGGAGTTTGTGCCGTTGGAAGTCTCAAGATTTTTTGTTC	9.593826180976018e-07	1.6291733748850124e-06	1.6680400196161506e-06	3.193955503089513e-06	2.9824482918027407e-06	2.247748654947205e-06	0.0	3.866788847987623e-06	2.8712170410385663e-06	3.442923617321875e-06	3.735688051206863e-06	3.1716334900210894e-06	1.823132636140404e-06
GAATAAACAAACAAAGCGGTTCATAAGAAGCAACAGGCAAACCGATTATGTA	0.0	0.0	0.0	1.064651834363171e-06	6.483583243049437e-08	8.348780718375333e-07	0.0	5.523984068553747e-07	7.830591930105181e-07	4.7255814355398287e-07	3.7898284577460927e-07	4.983995484318855e-07	5.064257322612233e-07
AGAGTAAATGTTAATCGCCTTCAACGGTACGAACTAAAAATTATATTTGCCA	0.0	5.818476338875044e-07	2.382914313737358e-07	0.0	0.0	0.0	0.0	0.0	0.0	0.0	5.4140406539229893e-08	0.0	5.064257322612233e-08
TTCCTAATATACAAATCTGTTTAACGCAGATAAATAACAAATCAATTTACTC	2.3984565452440046e-06	2.5601295891050193e-06	1.6680400196161506e-06	6.387911006179026e-07	5.18686659443955e-07	3.8532834084809225e-07	0.0	4.1429880514153106e-07	6.52549327508765e-08	1.350166124439951e-07	5.4140406539229893e-08	0.0	0.0
GTATTAATGTTAAAATCGTTTTACGGGCCAAAATTGGCAACCCCATTTTACG	0.0	0.0	1.191457156868679e-06	2.1293036687263422e-07	0.0	0.0	8.760671593084326e-06	1.3809960171384367e-07	0.0	0.0	1.0828081307845979e-07	0.0	0.0
TCTTAAAAGCAAAAAGCCCTTTGTCAGAAGCAACAGGCAAACCGATTATGTA	4.157324678422941e-06	2.4437600623275184e-06	2.8594971764848296e-06	4.471537704325318e-06	2.3340899674977974e-06	2.1193058746645076e-06	0.0	2.071494025707655e-06	1.696628251522789e-06	1.6877076555499388e-06	1.7324930092553566e-06	1.6311257948679889e-06	1.8737752093665263e-06
GCGGCAAGGGCGAAGTATGTTTGCTGCTACGAAGACGCAACCAAATTGGTTA	9.753723283992286e-06	7.098541133427554e-06	9.531657254949432e-06	5.323259171815855e-06	3.56597078367719e-06	4.431275919753061e-06	0.0	2.485792830849186e-06	2.1534127807789245e-06	2.902857167545895e-06	1.6783526027161267e-06	1.0421081467212152e-06	1.4686346235575475e-06
CAATAAAACATAAAAGGTATTATTAAGAAGCAACAGGCAAACCGATTATGTA	0.0	0.0	0.0	0.0	0.0	8.348780718375333e-07	0.0	2.7619920342768734e-07	9.13569058512271e-07	6.750830622199756e-07	5.955444719315288e-07	4.077814487169972e-07	3.03855439356734e-07
ACAAGAATGTGGAAATCTTTTGCATCGTTGGAAGTCTCAAGATTTTTTGTTC	3.1979420603253394e-06	3.025607696215023e-06	3.336080039232301e-06	2.129303668726342e-06	2.7231049620807636e-06	3.2110695070674353e-06	4.380335796542163e-06	4.626336657413763e-06	3.654276234049084e-06	3.915481760875858e-06	4.872636588530691e-06	5.437085982893296e-06	4.659116736803255e-06
TGGCGAACCGCTAAACTTGTTGCGGTAGTATAAAACATAAGGTTGTTAGTGT	0.0	0.0	0.0	0.0	0.0	0.0	0.0	4.1429880514153106e-07	1.9576479825262952e-07	4.7255814355398287e-07	1.0828081307845979e-07	2.7185429914466483e-07	0.0
AATTAAAAAGGTAATAAGGTTACGTTCAGATAAATAACAAATCAATTTACTC	1.1192797211138688e-06	8.145866874425062e-07	2.382914313737358e-07	0.0	0.0	0.0	0.0	0.0	6.52549327508765e-08	0.0	0.0	0.0	0.0
TAATAAATAAAGAAGCTGATTAGTGTGTTGGAAGTCTCAAGATTTTTTGTTC	1.7588681331789367e-06	1.6291733748850124e-06	7.148742941212074e-07	3.193955503089513e-06	3.0472841242332352e-06	2.1835272648058563e-06	0.0	2.140543826564577e-06	1.957647982526295e-06	2.2277741053259193e-06	1.515931383098437e-06	1.4951986452956566e-06	1.5699197700097923e-06
ATCCTAAATTGTAAGTCCATTGGCTCGAAGCAACAGGCAAACCGATTATGTA	0.0	0.0	0.0	0.0	3.241791621524718e-07	3.2110695070674353e-07	0.0	2.7619920342768734e-07	2.61019731003506e-07	0.0	5.4140406539229893e-08	4.530904985744414e-08	5.064257322612233e-08
GAGTTAACAGGTAAATCTGTTAGAAGGTTGGAAGTCTCAAGATTTTTTGTTC	0.0	1.2800647945525097e-06	0.0	1.064651834363171e-06	4.5385082701346056e-07	5.779925112721384e-07	0.0	1.3809960171384368e-06	7.830591930105181e-07	1.4851827368839463e-06	4.872636588530691e-07	4.077814487169972e-07	5.570683054873456e-07
TTCGCAAGGCAAAAATGGATTTTACAGTTGGAAGTCTCAAGATTTTTTGTTC	0.0	0.0	0.0	0.0	0.0	0.0	0.0	0.0	0.0	0.0	2.7070203269614945e-07	1.3592714957233241e-07	1.51927719678367e-07
TGTGGAAGCTGAAATCAACTTGCTTAGTACCAAGACAAAAAACTGTTATTTA	2.7182507512765385e-06	3.258346749770025e-06	2.382914313737358e-06	1.4905125681084395e-06	3.0472841242332352e-06	2.247748654947205e-06	0.0	3.7286892462737794e-06	2.4144325117824306e-06	2.295282411547917e-06	2.4904587008045752e-06	2.5373067920168715e-06	1.7218474896881592e-06
AGAAGAAATTGTAAAGGGCTTCGAACGTTGGAAGTCTCAAGATTTTTTGTTC	3.997427575406674e-06	4.887520124655037e-06	2.8594971764848296e-06	5.323259171815855e-06	3.306627453955213e-06	4.238611749329015e-06	4.380335796542163e-06	3.9358386488445445e-06	4.763610090813985e-06	3.510431923543873e-06	4.9267769950699205e-06	5.119922633891187e-06	3.393052406150196e-06
CACACAACTGATAATTCTGTTCGCATGTTGGAAGTCTCAAGATTTTTTGTTC	1.1192797211138688e-06	5.818476338875044e-07	7.148742941212074e-07	8.517214674905369e-07	1.1670449837488987e-06	7.706566816961845e-07	0.0	1.3809960171384368e-06	2.2839226462806775e-06	3.1053820862118874e-06	1.8949142288730464e-06	1.4498895954382124e-06	1.823132636140404e-06
CACGCAAAGACGAACGGGCTTAGGGATCCTAAAACACAAACCCCATTCTGGG	0.0	0.0	0.0	0.0	0.0	0.0	0.0	0.0	0.0	0.0	0.0	2.265452492872207e-07	1.0128514645224467e-07
CTGAGAAAAGTAAACGTATTTACATATAATCAAAAGTCAAGAGACTTTAGAA	0.0	0.0	0.0	0.0	9.725374864574154e-07	7.064352915548358e-07	0.0	3.452490042846092e-07	5.872943947578885e-07	2.700332248879902e-07	3.7898284577460927e-07	6.343266980042179e-07	4.0514058580897866e-07
GCGGGAATGGAGAACCTAGTTAGCGGGTTGGAAGTCTCAAGATTTTTTGTTC	1.5989710301626697e-06	1.7455429016625133e-06	1.6680400196161506e-06	1.2775822012358053e-06	2.5285974647892805e-06	1.8624203140991125e-06	4.380335796542163e-06	2.2786434282784207e-06	2.088157848028048e-06	2.4978073302139094e-06	1.1910889438630577e-06	1.7670529444403214e-06	1.063494037748569e-06
CCTTTAAAAGCGAACCAAATTTGGAATCCCTAAGAGTAAACCAAGTTGTATC	0.0	0.0	0.0	0.0	0.0	3.8532834084809225e-07	0.0	6.904980085692183e-08	6.52549327508765e-08	2.0252491866599267e-07	5.4140406539229893e-08	9.061809971488828e-08	0.0
TAGGCAACGTCTAATGAATTTAGTCTGAAGCAACAGGCAAACCGATTATGTA	0.0	0.0	0.0	0.0	6.483583243049436e-07	6.422139014134872e-08	0.0	6.904980085692183e-08	6.52549327508765e-08	6.750830622199755e-08	0.0	1.3592714957233241e-07	0.0
CGTCTAATAGACAATATATTTCTTAGGTTGGAAGTCTCAAGATTTTTTGTTC	0.0	0.0	0.0	0.0	0.0	0.0	0.0	0.0	3.9152959650525905e-07	4.7255814355398287e-07	2.1656162615691957e-07	4.077814487169972e-07	1.51927719678367e-07
AACATAAATTGAAAGCGGGTTAGTAGAGTATAAAACATAAGGTTGTTAGTGT	0.0	0.0	0.0	0.0	0.0	0.0	0.0	0.0	0.0	0.0	0.0	0.0	2.5321286613061163e-07
CACACAAGTCTCAAATTCATTCCAGGAGTATAAAACATAAGGTTGTTAGTGT	0.0	1.3964343213300106e-06	4.765828627474716e-07	2.1293036687263422e-07	1.945074972914831e-07	1.9266417042404613e-07	0.0	1.3809960171384367e-07	6.52549327508765e-08	0.0	5.4140406539229893e-08	0.0	5.064257322612233e-08
TAAATAAGGCGGAACCGCTTTGTTTTGTTGGAAGTCTCAAGATTTTTTGTTC	2.2385594422277376e-06	5.818476338875044e-07	1.9063314509898863e-06	1.7034429349810738e-06	2.07474663777582e-06	2.440412825371251e-06	0.0	1.9333944239938117e-06	2.1534127807789245e-06	1.6201993493279413e-06	2.2197566681084256e-06	1.4045805455807683e-06	1.7724900629142816e-06
CATCTAATCAAAAAACGCTTTCTAGCGTTGGAAGTCTCAAGATTTTTTGTTC	0.0	0.0	0.0	0.0	0.0	1.4128705831096717e-06	0.0	6.904980085692184e-07	8.483141257613945e-07	1.0126245933299634e-06	5.955444719315288e-07	9.061809971488828e-07	6.583534519395903e-07
ATCTCAAATGTGAATTTGATTGGAACCAGATAAATAACAAATCAATTTACTC	8.95423776891095e-06	6.7494325530950514e-06	3.0977886078585654e-06	2.981025136216879e-06	9.725374864574154e-07	7.706566816961845e-07	0.0	6.904980085692184e-07	2.61019731003506e-07	4.7255814355398287e-07	2.7070203269614945e-07	3.624723988595531e-07	0.0
AGCATAATAGCTAAGAGTATTTACTAAGTATAAAACATAAGGTTGTTAGTGT	0.0	0.0	0.0	0.0	0.0	3.8532834084809225e-07	0.0	2.7619920342768734e-07	1.30509865501753e-07	2.0252491866599267e-07	0.0	1.3592714957233241e-07	1.0128514645224467e-07
CGCGCAACACCTAATCAGTTTATATAGAAGCAACAGGCAAACCGATTATGTA	1.4390739271464027e-06	1.1636952677750087e-06	2.382914313737358e-07	1.916373301853708e-06	1.945074972914831e-07	2.5688556056539487e-07	0.0	4.1429880514153106e-07	1.9576479825262952e-07	1.350166124439951e-07	1.624212196176897e-07	4.530904985744414e-08	5.064257322612233e-08
TTATGAACATCGAATAAGTTTTGAAGGTTGGAAGTCTCAAGATTTTTTGTTC	1.9187652361952037e-06	3.141977222992524e-06	2.382914313737358e-06	3.4068858699621475e-06	3.176955789094224e-06	2.3119700450885536e-06	0.0	3.6596394454168574e-06	4.306825561557849e-06	5.130631272871814e-06	4.222951710059931e-06	3.081015390306201e-06	3.190482113245707e-06
AGCAAAACACTTAAGTAAATTCTGCACAGATAAATAACAAATCAATTTACTC	1.5989710301626697e-06	2.4437600623275184e-06	4.765828627474716e-07	8.517214674905369e-07	3.890149945829662e-07	4.4954973098944097e-07	0.0	2.7619920342768734e-07	2.61019731003506e-07	1.350166124439951e-07	0.0	0.0	0.0
GTGCGAATGTCTAACGTGATTCACGCGTTGGAAGTCTCAAGATTTTTTGTTC	7.195369635732013e-06	7.564019240537557e-06	9.769948686323168e-06	8.0913539411601e-06	1.0957255680753549e-05	6.6148031845589175e-06	4.380335796542163e-06	8.009776899402933e-06	7.961101795606933e-06	7.898471827973715e-06	7.5796569154921856e-06	6.297957930184735e-06	8.91309288779753e-06
TCATAAAGAACAAATGGAATTTTATAGTTGGAAGTCTCAAGATTTTTTGTTC	7.994855150813349e-07	4.654781071100035e-07	0.0	6.387911006179026e-07	6.483583243049436e-07	7.706566816961845e-07	0.0	5.523984068553747e-07	3.262746637543825e-07	6.07574755997978e-07	2.1656162615691957e-07	2.265452492872207e-07	6.583534519395903e-07
ATACAAATAGTGAACCTAATTGCATTCAGATAAATAACAAATCAATTTACTC	0.0	1.047325740997508e-06	2.382914313737358e-07	0.0	2.593433297219775e-07	0.0	0.0	0.0	0.0	0.0	0.0	0.0	0.0
TCATAAATCTGAAAACACGTTCCGCTCCATGAAAGAATAATGGTTTTATAGT	0.0	0.0	0.0	0.0	1.1022091513184042e-06	6.422139014134871e-07	0.0	4.1429880514153106e-07	1.9576479825262952e-07	3.375415311099878e-07	1.0828081307845979e-07	3.1716334900210894e-07	0.0
GTGTAAATATTTAAAGTCTTTGGGCCGTTGGAAGTCTCAAGATTTTTTGTTC	1.5989710301626697e-06	9.30956214220007e-07	2.1446228823636223e-06	2.3422340355989765e-06	2.269254135067303e-06	1.926641704240461e-06	0.0	2.2095936274214987e-06	3.066981839291196e-06	1.8902325742159315e-06	2.2738970746476555e-06	1.7217438945828772e-06	1.4179920503314253e-06
AAACTAAAGTGTAAGATATTTATGTAGAAGCAACAGGCAAACCGATTATGTA	0.0	1.5128038481075115e-06	1.9063314509898863e-06	8.517214674905369e-07	2.463761632358786e-06	1.348649192968323e-06	0.0	8.976474111399839e-07	1.827138117024542e-06	1.822724267993934e-06	1.4076505700199772e-06	1.2233443461509916e-06	1.7724900629142816e-06
CCCAAAATTCTAAACTGGATTAATTTGTTGGAAGTCTCAAGATTTTTTGTTC	0.0	6.982171606650053e-07	0.0	4.2586073374526844e-07	0.0	6.422139014134872e-08	0.0	1.3809960171384367e-07	1.30509865501753e-07	6.750830622199755e-08	1.624212196176897e-07	4.530904985744414e-08	5.064257322612233e-08
ACATGAATTGTTAACCTGGTTTAGGCGAAGCAACAGGCAAACCGATTATGTA	5.9161928116018775e-06	5.818476338875044e-06	8.101908666707017e-06	5.962050272433758e-06	6.0945682484664704e-06	4.9450470408838506e-06	0.0	5.385884466839903e-06	3.784786099550837e-06	4.523056516873836e-06	5.8471639062368285e-06	5.437085982893296e-06	5.520040481647334e-06
TTGATAATCTGAATGAAATTATACCATAATCAAAAGTCAAGAGACTTTAGAA	0.0	5.818476338875044e-07	2.382914313737358e-07	6.387911006179026e-07	9.725374864574154e-07	9.633208521202306e-07	0.0	7.595478094261403e-07	6.52549327508765e-07	2.0252491866599267e-07	2.1656162615691957e-07	4.530904985744414e-07	2.5321286613061163e-07
CTTTAAATTAAAAAGGCCTTTGGTTTGAAGCAACAGGCAAACCGATTATGTA	0.0	0.0	0.0	0.0	0.0	3.2110695070674353e-07	0.0	6.904980085692183e-08	1.9576479825262952e-07	1.350166124439951e-07	0.0	0.0	0.0
CATTTAATTAGTAATAAGTTTGGGACGAAGCAACAGGCAAACCGATTATGTA	1.2791768241301358e-06	2.094651481995016e-06	2.1446228823636223e-06	2.129303668726342e-06	3.501134951246696e-06	2.247748654947205e-06	0.0	1.7952948222799677e-06	1.5008634532701597e-06	9.451162871079657e-07	1.2993697569415175e-06	1.5405076951531005e-06	1.367349477105303e-06
AATTTAAACTCGAACAGTATTTGTTAGTTGGAAGTCTCAAGATTTTTTGTTC	7.994855150813349e-07	2.094651481995016e-06	2.382914313737358e-07	6.387911006179026e-07	6.483583243049436e-07	2.055084484523159e-06	0.0	1.3809960171384368e-06	3.1322367720420724e-06	3.2403986986558827e-06	2.8153011400399544e-06	3.352869689450866e-06	2.886626673888973e-06
CGTCAAAAATTCAAGAAGCTTGGGTTTAATCAAAAGTCAAGAGACTTTAGAA	0.0	0.0	0.0	0.0	0.0	4.4954973098944097e-07	0.0	2.0714940257076553e-07	1.30509865501753e-07	4.0504983733198533e-07	1.624212196176897e-07	6.79635747861662e-07	3.5449801258285633e-07
GGTCAAAAATAAAACAAGGTTGAGTCGTTGGAAGTCTCAAGATTTTTTGTTC	1.7588681331789367e-06	5.818476338875044e-07	9.531657254949432e-07	0.0	4.5385082701346056e-07	1.4770919732510203e-06	0.0	1.1738466145676713e-06	5.872943947578885e-07	4.7255814355398287e-07	7.038252850099886e-07	7.702538475765503e-07	5.570683054873456e-07
CACTCAATATATAAGCCACTTCACACGAAGCAACAGGCAAACCGATTATGTA	0.0	0.0	0.0	0.0	0.0	0.0	0.0	0.0	0.0	0.0	2.7070203269614945e-07	4.530904985744414e-08	1.51927719678367e-07
CGTAGAATTGGCAACTGACTTGTTGGTACATAACAAAAAAATCGATTGACAC	0.0	0.0	0.0	0.0	0.0	0.0	0.0	0.0	0.0	4.0504983733198533e-07	0.0	0.0	0.0
AGTAAAACTCTGAAGACTTTTAGTCTCAGATAAATAACAAATCAATTTACTC	0.0	1.978281955217515e-06	2.382914313737358e-07	4.2586073374526844e-07	6.483583243049437e-08	5.779925112721384e-07	0.0	6.904980085692183e-08	6.52549327508765e-08	1.350166124439951e-07	0.0	0.0	0.0
GCTCAAATCAACAACTGGTTTGGGAGGTTGGAAGTCTCAAGATTTTTTGTTC	1.1192797211138688e-06	9.30956214220007e-07	2.382914313737358e-07	2.1293036687263422e-07	2.593433297219775e-07	7.064352915548358e-07	0.0	1.1047968137107493e-06	6.52549327508765e-07	1.0126245933299634e-06	1.1369485373238277e-06	1.1327262464361035e-06	1.4179920503314253e-06
TCAAGAAACCTAAATGTATTTAATATGTTGGAAGTCTCAAGATTTTTTGTTC	0.0	0.0	0.0	1.064651834363171e-06	7.13194156735438e-07	4.4954973098944097e-07	0.0	4.1429880514153106e-07	6.52549327508765e-07	3.375415311099878e-07	8.662465046276783e-07	1.2686533960084358e-06	7.089960251657127e-07
GTGGTAATACGCAAAAAATTTGTTAGGAAGCAACAGGCAAACCGATTATGTA	3.997427575406674e-06	3.025607696215023e-06	3.574371470606037e-06	2.981025136216879e-06	3.56597078367719e-06	3.2110695070674353e-06	8.760671593084326e-06	4.419187254842997e-06	3.197491704792949e-06	3.5779402297658705e-06	3.248424392353794e-06	3.352869689450866e-06	3.190482113245707e-06
ACTGCAAGTACGAATGTCTTTCTTCGCAGATAAATAACAAATCAATTTACTC	6.715678326683213e-06	5.3529982317650404e-06	7.148742941212074e-07	1.7034429349810738e-06	6.483583243049437e-08	1.9266417042404613e-07	0.0	1.3809960171384367e-07	0.0	2.0252491866599267e-07	0.0	0.0	0.0
AGGGAAACATTGAAGCACATTGGAGCCCATGAAAGAATAATGGTTTTATAGT	1.3111562447333891e-05	1.442982132041011e-05	1.2629445862807997e-05	1.2349961278612784e-05	1.9256242231856826e-05	1.644067587618527e-05	1.7521343186168652e-05	1.5536205192807415e-05	1.4617104936196337e-05	1.5594418737281435e-05	1.2235731877865956e-05	1.5269149801958675e-05	1.2052932427817114e-05
CTAACAATTTTTAAATGTTTTTACAGGTTGGAAGTCTCAAGATTTTTTGTTC	0.0	0.0	0.0	1.4905125681084395e-06	5.18686659443955e-07	7.706566816961845e-07	0.0	6.904980085692184e-07	6.52549327508765e-07	6.750830622199756e-07	6.496848784707588e-07	3.624723988595531e-07	3.03855439356734e-07
TATAGAAGCGGCAAGCATTTTATTGGCAGATAAATAACAAATCAATTTACTC	4.637015987471742e-06	2.6764991158825202e-06	4.765828627474716e-07	1.7034429349810738e-06	6.483583243049436e-07	5.779925112721384e-07	0.0	1.3809960171384367e-07	0.0	2.0252491866599267e-07	0.0	0.0	0.0
TGAGTAAGTTAAAATGTCTTTGCATTGAAGCAACAGGCAAACCGATTATGTA	0.0	9.30956214220007e-07	7.148742941212074e-07	1.064651834363171e-06	1.8154033080538422e-06	1.2202064126856255e-06	4.380335796542163e-06	2.002444224850733e-06	2.1534127807789245e-06	3.2403986986558827e-06	2.0031950419515063e-06	1.6311257948679889e-06	1.4686346235575475e-06
ATGTCAATCTGTAAATGTATTGGGTAGTTGGAAGTCTCAAGATTTTTTGTTC	0.0	0.0	0.0	0.0	0.0	3.2110695070674353e-07	0.0	4.1429880514153106e-07	6.52549327508765e-08	2.0252491866599267e-07	1.0828081307845979e-07	9.061809971488828e-08	4.0514058580897866e-07
AAATGAATCATAAATAATGTTATTGGGAAGCAACAGGCAAACCGATTATGTA	3.3578391633416064e-06	3.025607696215023e-06	4.765828627474716e-06	4.684468071197953e-06	5.770389086313999e-06	2.1835272648058563e-06	8.760671593084326e-06	3.2453406402753265e-06	5.024629821817491e-06	2.565315636435907e-06	2.7070203269614945e-06	2.62792489173176e-06	4.35526129744652e-06
CCCCGAATAAGGAATATTGTTCAAGAGTTGGAAGTCTCAAGATTTTTTGTTC	0.0	0.0	0.0	0.0	4.5385082701346056e-07	3.8532834084809225e-07	0.0	4.1429880514153106e-07	1.9576479825262952e-07	7.425913684419731e-07	9.203869111669082e-07	1.1780352962935476e-06	6.583534519395903e-07
TTCCAAATCTTTAAGTGTCTTAAAGTTAATCAAAAGTCAAGAGACTTTAGAA	0.0	0.0	0.0	0.0	0.0	3.8532834084809225e-07	0.0	2.0714940257076553e-07	1.9576479825262952e-07	6.750830622199755e-08	1.0828081307845979e-07	0.0	0.0
CGGGTAATCGCGAACGGGTTTGGCGGGTTGGAAGTCTCAAGATTTTTTGTTC	0.0	1.6291733748850124e-06	2.382914313737358e-06	2.1293036687263422e-07	1.945074972914831e-07	0.0	0.0	1.3809960171384367e-07	0.0	0.0	3.248424392353794e-07	4.530904985744414e-08	3.03855439356734e-07
TGCTGAATCTACAAGCTTTTTCTCCGTCCTAAAACACAAACCCCATTCTGGG	0.0	0.0	0.0	0.0	0.0	0.0	0.0	0.0	0.0	0.0	0.0	2.265452492872207e-07	1.51927719678367e-07
AATCTAACATTTAATAAAGTTACCATGAAGCAACAGGCAAACCGATTATGTA	0.0	0.0	0.0	0.0	0.0	3.2110695070674353e-07	0.0	0.0	1.30509865501753e-07	0.0	0.0	1.8123619942977655e-07	1.0128514645224467e-07
GTAATAAGGTAAAATGAGGTTCCAGAGTTGGAAGTCTCAAGATTTTTTGTTC	0.0	0.0	0.0	0.0	7.13194156735438e-07	8.990994619788819e-07	0.0	7.595478094261403e-07	3.9152959650525905e-07	8.776079808859682e-07	3.7898284577460927e-07	1.3592714957233241e-07	8.102811716179573e-07
GAGGCAAGCAGGAATTTGTTTTTACTCATTCAAACACGAATCGCTTTCTTAG	0.0	6.982171606650053e-07	7.148742941212074e-07	0.0	0.0	0.0	4.380335796542163e-06	6.904980085692183e-08	0.0	2.0252491866599267e-07	1.624212196176897e-07	0.0	1.51927719678367e-07
TAGTAAAAAAGAAACTCGTTTCGCTCGTTGGAAGTCTCAAGATTTTTTGTTC	7.994855150813349e-07	5.818476338875044e-07	4.765828627474716e-07	3.193955503089513e-06	1.426388313470876e-06	1.2202064126856255e-06	0.0	1.0357470128538276e-06	1.30509865501753e-06	2.295282411547917e-06	1.8949142288730464e-06	1.9029800940126536e-06	1.1141366109746913e-06
GCGGAAAAAAAGAATCGACTTTAGACGAAGCAACAGGCAAACCGATTATGTA	7.994855150813349e-07	0.0	2.382914313737358e-07	2.1293036687263422e-07	0.0	2.5688556056539487e-07	0.0	1.3809960171384367e-07	6.52549327508765e-08	6.750830622199755e-08	0.0	2.265452492872207e-07	0.0
CTATTAAGTAAAAACGAAATCATAAAGTTGGAAGTCTCAAGATTTTTTGTTC	0.0	0.0	0.0	0.0	0.0	0.0	0.0	0.0	0.0	3.375415311099878e-07	1.0828081307845979e-07	4.530904985744414e-08	1.0128514645224467e-07
CAATTAACTAAAAACCTTATTACAATAGTATAAAACATAAGGTTGTTAGTGT	0.0	0.0	0.0	1.4905125681084395e-06	1.03737331888791e-06	1.9266417042404613e-07	0.0	1.3809960171384367e-07	1.9576479825262952e-07	0.0	5.4140406539229893e-08	2.265452492872207e-07	3.5449801258285633e-07
AAACTAAGGAGTAATATGCTTAGAAGGAAGCAACAGGCAAACCGATTATGTA	2.5583536482602716e-06	2.211021008772517e-06	2.8594971764848296e-06	2.3422340355989765e-06	3.176955789094224e-06	2.3119700450885536e-06	0.0	2.3476932291353426e-06	2.936471973789443e-06	3.915481760875858e-06	2.1656162615691956e-06	1.6311257948679889e-06	1.823132636140404e-06
TAAATAAGGACAAACTGGATTCGTACGAAGCAACAGGCAAACCGATTATGTA	1.5989710301626697e-06	1.1636952677750087e-06	3.336080039232301e-06	1.2775822012358053e-06	2.3989257999282915e-06	1.2844278028269741e-06	0.0	7.595478094261403e-07	1.044078924014024e-06	4.7255814355398287e-07	1.9490546354122763e-06	1.359271495723324e-06	1.6712049164620368e-06
CAGGAAAGTACGAAGGCAGTTCTAGGGTTGGAAGTCTCAAGATTTTTTGTTC	7.994855150813349e-07	1.047325740997508e-06	1.6680400196161506e-06	1.916373301853708e-06	3.176955789094224e-06	1.7339775338164152e-06	0.0	3.038191237704561e-06	1.696628251522789e-06	1.6877076555499388e-06	1.570071789637667e-06	1.7670529444403214e-06	3.190482113245707e-06
AAATTAATGGAGAAGAAGGTTTAATTGTACCAAGACAAAAAACTGTTATTTA	1.1192797211138688e-06	1.047325740997508e-06	4.765828627474716e-07	6.387911006179026e-07	1.1022091513184042e-06	5.779925112721384e-07	4.380335796542163e-06	2.7619920342768734e-07	3.262746637543825e-07	2.0252491866599267e-07	2.1656162615691957e-07	1.8123619942977655e-07	1.0128514645224467e-07
ACTTAAAGCAACAAAATGTTTAAAAGGAAGCAACAGGCAAACCGATTATGTA	1.9187652361952037e-06	1.1636952677750087e-06	1.4297485882424148e-06	1.2775822012358053e-06	7.780299891659324e-07	8.990994619788819e-07	0.0	1.3809960171384368e-06	1.5008634532701597e-06	1.0801328995519608e-06	2.2197566681084256e-06	1.2686533960084358e-06	3.5449801258285633e-07
ATCCAAATTAACAAGACGTTTTGTGAGAAGCAACAGGCAAACCGATTATGTA	2.3984565452440046e-06	1.2800647945525097e-06	9.531657254949432e-07	1.2775822012358053e-06	8.428658215964267e-07	8.990994619788819e-07	0.0	1.726245021423046e-06	5.872943947578885e-07	1.5526910431059437e-06	1.1369485373238277e-06	5.890176481467738e-07	3.03855439356734e-07
CCTAAAAAATATAAGCTTATTGGATAGAAGCAACAGGCAAACCGATTATGTA	1.5989710301626697e-06	3.4910858033250264e-07	4.765828627474716e-07	0.0	7.13194156735438e-07	9.633208521202306e-07	0.0	4.1429880514153106e-07	6.52549327508765e-08	3.375415311099878e-07	5.4140406539229893e-08	9.061809971488828e-08	5.064257322612233e-08
TATGAAAGCGGTAACCGCATTTTTGGCAGATAAATAACAAATCAATTTACTC	9.593826180976018e-07	5.818476338875044e-07	2.382914313737358e-07	2.1293036687263422e-07	0.0	3.2110695070674353e-07	0.0	6.904980085692183e-08	6.52549327508765e-08	2.0252491866599267e-07	0.0	0.0	0.0
CTTAAAATCGGAAAAGTTATTTTTGTGTTGGAAGTCTCAAGATTTTTTGTTC	0.0	0.0	0.0	0.0	3.890149945829662e-07	7.706566816961845e-07	0.0	4.833486059984529e-07	7.178042602596416e-07	3.375415311099878e-07	8.662465046276783e-07	4.983995484318855e-07	8.609237448440796e-07
TGTTAAATTTGCAACAGACTTGTTCTGAAGCAACAGGCAAACCGATTATGTA	2.2385594422277376e-06	3.3747162765475257e-06	3.0977886078585654e-06	1.916373301853708e-06	2.5934332972197746e-06	1.6697561436750665e-06	4.380335796542163e-06	1.8643446231368897e-06	1.696628251522789e-06	2.3627907177699146e-06	3.031862766196874e-06	2.1748343931573186e-06	1.975060355818771e-06
AAGGCAACTGGAAATACTTTTTGGAAGTTGGAAGTCTCAAGATTTTTTGTTC	3.0380449573090725e-06	1.978281955217515e-06	5.480702921595924e-06	5.536189538688489e-06	3.954985778260156e-06	3.853283408480922e-06	4.380335796542163e-06	4.073938250558388e-06	4.2415706288069725e-06	4.995614660427819e-06	6.7675508174037366e-06	4.213741636742305e-06	3.7981929919591746e-06
AAGTAAAATGGTAACAGATTTAAAGGGTTGGAAGTCTCAAGATTTTTTGTTC	0.0	0.0	0.0	0.0	0.0	0.0	0.0	6.214482077122965e-07	6.52549327508765e-08	6.750830622199756e-07	5.414040653922989e-07	4.530904985744414e-07	5.064257322612233e-07
TGAATAACCTTTAATCAGGTTTAGGCGAAGCAACAGGCAAACCGATTATGTA	0.0	0.0	0.0	0.0	0.0	0.0	0.0	0.0	5.22039462007012e-07	1.2826578182179535e-06	7.038252850099886e-07	4.077814487169972e-07	5.064257322612233e-07
AAATAAACAGCGAAATACGTTGAAATAGTATAAAACATAAGGTTGTTAGTGT	0.0	0.0	0.0	0.0	0.0	0.0	0.0	0.0	0.0	3.375415311099878e-07	1.624212196176897e-07	4.530904985744414e-08	0.0
TGATCAACAGCAAATTAAGTTGTTTAGAAGCAACAGGCAAACCGATTATGTA	6.875575429699479e-06	3.840194383657529e-06	7.625325803959545e-06	8.517214674905368e-06	4.408836605273617e-06	3.1468481169260867e-06	0.0	5.454934267696825e-06	4.111060763305219e-06	5.063122966649817e-06	6.442708378168358e-06	4.48559593588697e-06	4.304618724220398e-06
TACACAAATCCCAAGTCTATTTGTAGAGTATAAAACATAAGGTTGTTAGTGT	0.0	0.0	0.0	0.0	0.0	0.0	0.0	0.0	0.0	0.0	0.0	2.7185429914466483e-07	2.0257029290448933e-07
GCGACAATACACAACGATGTTCCCGGGTACCAAGACAAAAAACTGTTATTTA	1.7588681331789367e-06	1.047325740997508e-06	7.148742941212074e-07	1.7034429349810738e-06	1.2967166486098874e-07	8.348780718375333e-07	0.0	8.285976102830621e-07	3.262746637543825e-07	7.425913684419731e-07	1.1369485373238277e-06	9.96799096863771e-07	1.215421757426936e-06
AATTTAACATCCAAGGTAGTTTTTACGTTGGAAGTCTCAAGATTTTTTGTTC	0.0	0.0	0.0	0.0	3.241791621524718e-07	6.422139014134871e-07	0.0	4.833486059984529e-07	6.52549327508765e-08	3.375415311099878e-07	1.0828081307845979e-07	4.530904985744414e-08	0.0
CACCGAAGGTTCAAGTTATTTCTAGGGAAGCAACAGGCAAACCGATTATGTA	0.0	0.0	0.0	0.0	5.18686659443955e-07	0.0	0.0	0.0	0.0	0.0	0.0	0.0	0.0
TACGCAACATTTAACGTTATTAATAGGTTGGAAGTCTCAAGATTTTTTGTTC	0.0	0.0	0.0	0.0	0.0	3.2110695070674353e-07	0.0	4.833486059984529e-07	1.9576479825262952e-07	8.100996746639707e-07	1.028667724245368e-06	3.624723988595531e-07	6.07710878713468e-07
GCGGCAAAGTACAAGACTGTTCGAATGAAGCAACAGGCAAACCGATTATGTA	0.0	0.0	1.191457156868679e-06	0.0	7.780299891659324e-07	7.064352915548358e-07	0.0	1.1047968137107493e-06	6.52549327508765e-07	4.7255814355398287e-07	9.745273177061382e-07	4.530904985744414e-07	1.215421757426936e-06
ATGACAACAGGGAACAGGCTTCTGTAGTTGGAAGTCTCAAGATTTTTTGTTC	1.9187652361952037e-06	1.861912428440014e-06	4.289245764727245e-06	1.2775822012358053e-06	1.8802391404843367e-06	1.1559850225442768e-06	0.0	1.9333944239938117e-06	1.957647982526295e-06	1.5526910431059437e-06	3.3025647988930234e-06	2.3560705925870953e-06	2.3295583684016273e-06
GCAGAAATGGTGAAGCCCCTTGCGTTGTTGGAAGTCTCAAGATTTTTTGTTC	1.5989710301626697e-06	6.982171606650053e-07	9.531657254949432e-07	1.2775822012358053e-06	2.3340899674977974e-06	1.926641704240461e-06	0.0	2.071494025707655e-06	2.1534127807789245e-06	3.7129568422098653e-06	2.977722359657644e-06	2.1748343931573186e-06	2.7853415274367283e-06
ATTGCAATATTTAATGCGCTTTCATTGTACCAAGACAAAAAACTGTTATTTA	1.7588681331789367e-06	1.5128038481075115e-06	7.148742941212074e-07	1.2775822012358053e-06	1.2967166486098873e-06	1.4770919732510203e-06	0.0	6.904980085692184e-07	2.61019731003506e-07	1.0801328995519608e-06	5.955444719315288e-07	2.7185429914466483e-07	3.5449801258285633e-07
TTTATAACCCGTAATATCCTTCATATCTACGAAGACGCAACCAAATTGGTTA	1.4390739271464027e-06	1.1636952677750087e-06	2.382914313737358e-07	1.2775822012358053e-06	8.428658215964267e-07	5.779925112721384e-07	0.0	6.214482077122965e-07	6.52549327508765e-07	1.0801328995519608e-06	7.038252850099886e-07	6.79635747861662e-07	1.3167069038791806e-06
CTCTAAATCGATAAATACGTTCACCCCTACGAAGACGCAACCAAATTGGTTA	2.2385594422277376e-06	2.4437600623275184e-06	3.336080039232301e-06	8.517214674905369e-07	2.269254135067303e-06	2.8257411662193434e-06	0.0	1.8643446231368897e-06	9.13569058512271e-07	1.6201993493279413e-06	1.3535101634807473e-06	1.4498895954382124e-06	1.367349477105303e-06
AAGTAAACAACTAAAATTCTTAAACAAAACTAAATAACAAGTCTTTTACATC	1.7588681331789367e-06	1.6291733748850124e-06	2.382914313737358e-07	2.5551644024716105e-06	3.2417916215247183e-06	1.7981989239577639e-06	4.380335796542163e-06	1.7952948222799677e-06	2.8059621082876897e-06	1.4176744306619486e-06	1.7324930092553566e-06	2.1748343931573186e-06	1.1141366109746913e-06
ATGGCAATATGTAATAGGATTCTTAAGTTGGAAGTCTCAAGATTTTTTGTTC	0.0	0.0	0.0	0.0	0.0	0.0	0.0	5.523984068553747e-07	4.567845292561355e-07	3.375415311099878e-07	3.248424392353794e-07	3.1716334900210894e-07	3.03855439356734e-07
AACCGAAACCCAAACTACGTTAGCACTCAAAAAAACACAATTTCGTTGGGTA	0.0	0.0	0.0	0.0	0.0	3.2110695070674353e-07	0.0	2.0714940257076553e-07	0.0	2.0252491866599267e-07	0.0	0.0	0.0
TGGCCAACACGGAAAAGGATTTGGACGTTGGAAGTCTCAAGATTTTTTGTTC	2.2385594422277376e-06	1.1636952677750087e-06	7.148742941212074e-07	1.2775822012358053e-06	1.945074972914831e-06	1.6697561436750665e-06	0.0	1.311946216281515e-06	2.218667713529801e-06	2.6328239426579047e-06	2.1656162615691956e-06	2.1748343931573186e-06	1.823132636140404e-06
CTAGAAACCAAAAATTATGTTGAGTCCTACGAAGACGCAACCAAATTGGTTA	6.5557812236669454e-06	4.771150597877536e-06	5.9572857843433954e-06	4.04567697058005e-06	4.9923590971480665e-06	4.623940090177107e-06	4.380335796542163e-06	5.454934267696825e-06	3.0017269065403193e-06	3.5779402297658705e-06	3.627407238128403e-06	4.48559593588697e-06	4.760401883255499e-06
GCGGCAAACTAGAAGCGTTTTGTGGAGTTGGAAGTCTCAAGATTTTTTGTTC	1.2791768241301358e-06	1.6291733748850124e-06	9.531657254949432e-07	1.064651834363171e-06	1.03737331888791e-06	1.7981989239577639e-06	8.760671593084326e-06	1.242896415424593e-06	9.788239912631475e-07	1.2826578182179535e-06	8.662465046276783e-07	1.2233443461509916e-06	6.583534519395903e-07
GGGCTAATCTCTAAGTCGTTTCTAGTGTTGGAAGTCTCAAGATTTTTTGTTC	3.3578391633416064e-06	3.3747162765475257e-06	4.0509543333535084e-06	6.60084137305166e-06	4.214329107982134e-06	4.3670545296117126e-06	0.0	4.764436259127607e-06	4.698355158063108e-06	4.185514985763848e-06	6.496848784707588e-06	6.162030780612402e-06	6.431606799717536e-06
TTTAAAATTCTTAAGCTGCTTAGATTGAAGCAACAGGCAAACCGATTATGTA	0.0	0.0	0.0	0.0	6.483583243049436e-07	5.137711211307897e-07	0.0	2.0714940257076553e-07	2.61019731003506e-07	4.7255814355398287e-07	6.496848784707588e-07	5.890176481467738e-07	5.064257322612233e-07
GGAGAAATTTGTAAAGTAATTCAATCAGTATAAAACATAAGGTTGTTAGTGT	7.994855150813349e-07	0.0	0.0	0.0	0.0	0.0	0.0	0.0	0.0	0.0	0.0	0.0	0.0
TTTCCAACAGCGAAGAGGGTTCTGTATCCCTAAGAGTAAACCAAGTTGTATC	7.994855150813349e-07	4.654781071100035e-07	2.382914313737358e-07	2.1293036687263422e-07	6.483583243049437e-08	1.2844278028269743e-07	0.0	1.3809960171384367e-07	0.0	6.750830622199755e-08	5.4140406539229893e-08	0.0	0.0
CAAAAAATTCAGAATCAGATTTGAAAGAAGCAACAGGCAAACCGATTATGTA	2.0786623392114706e-06	1.861912428440014e-06	7.148742941212074e-07	2.129303668726342e-06	9.077016540269211e-07	8.348780718375333e-07	0.0	9.666972119969058e-07	1.9576479825262952e-07	3.375415311099878e-07	1.0828081307845979e-07	8.155628974339944e-07	4.55783159035101e-07
AAATTAAGATATAAAGTATTTATCCTGTTGGAAGTCTCAAGATTTTTTGTTC	1.7588681331789367e-06	1.3964343213300106e-06	7.148742941212074e-07	2.981025136216879e-06	2.0099108053453253e-06	3.0184053366433893e-06	0.0	1.5881454197092023e-06	2.936471973789443e-06	1.2826578182179535e-06	2.4363182942653453e-06	2.673233941589204e-06	1.4686346235575475e-06
AGGGCAACCTGGAATAATTTTGCTTCGAAGCAACAGGCAAACCGATTATGTA	7.994855150813348e-06	5.120259178210039e-06	6.433868647090867e-06	5.749119905561124e-06	4.7330157674260884e-06	3.4679550676328304e-06	4.380335796542163e-06	5.523984068553747e-06	4.306825561557849e-06	3.84797345465386e-06	4.872636588530691e-06	4.3949778361720814e-06	4.659116736803255e-06
GAATTAAACGTCAAACGAATTCTAATAGTATAAAACATAAGGTTGTTAGTGT	0.0	5.818476338875044e-07	0.0	2.1293036687263422e-07	1.2967166486098874e-07	6.422139014134872e-08	0.0	6.904980085692183e-08	6.52549327508765e-08	6.750830622199755e-08	0.0	1.3592714957233241e-07	0.0
CTACGAAACAGCAATTCTGTTTTTACAGTATAAAACATAAGGTTGTTAGTGT	0.0	0.0	0.0	0.0	0.0	0.0	0.0	0.0	3.262746637543825e-07	1.350166124439951e-07	0.0	9.061809971488828e-08	1.51927719678367e-07
ATATAAAAAGAGAATGAGTTTTCCTTGTTGGAAGTCTCAAGATTTTTTGTTC	1.1192797211138688e-06	2.094651481995016e-06	2.8594971764848296e-06	3.193955503089513e-06	1.1670449837488987e-06	9.633208521202306e-07	0.0	1.7952948222799677e-06	2.088157848028048e-06	2.295282411547917e-06	2.1114758550299657e-06	1.9029800940126536e-06	1.9244177825926487e-06
GAATCAAAATCAAAAGACTTTCCATAGTTGGAAGTCTCAAGATTTTTTGTTC	0.0	0.0	0.0	0.0	0.0	3.8532834084809225e-07	0.0	6.904980085692183e-08	3.262746637543825e-07	4.0504983733198533e-07	3.248424392353794e-07	6.79635747861662e-07	3.03855439356734e-07
GATAAAATAGACAATGGATTTACCTGTAATCAAAAGTCAAGAGACTTTAGAA	0.0	0.0	0.0	0.0	0.0	3.2110695070674353e-07	0.0	3.452490042846092e-07	1.30509865501753e-07	0.0	0.0	4.530904985744414e-08	0.0
ATATTAACAGGGAAGGTTTTTTACATGTACCAAGACAAAAAACTGTTATTTA	0.0	0.0	0.0	0.0	0.0	8.348780718375333e-07	0.0	5.523984068553747e-07	3.262746637543825e-07	2.700332248879902e-07	4.3312325231383915e-07	2.7185429914466483e-07	2.5321286613061163e-07
CTCAGAATGGCCAATGCTTTTGTCTATCACAAAATTACAACACTGTTTCGTT	0.0	0.0	0.0	0.0	0.0	0.0	0.0	0.0	0.0	0.0	0.0	2.265452492872207e-07	4.0514058580897866e-07
TTTTTAATTATGAAACGAGTTGCCGTCCATGAAAGAATAATGGTTTTATAGT	0.0	5.818476338875044e-07	4.765828627474716e-07	8.517214674905369e-07	2.593433297219775e-07	5.779925112721384e-07	0.0	4.1429880514153106e-07	7.178042602596416e-07	5.400664497759804e-07	4.3312325231383915e-07	4.077814487169972e-07	2.5321286613061163e-07
CGGACAAGAGCTAATGTAATTGCTGGAGTATAAAACATAAGGTTGTTAGTGT	0.0	1.1636952677750087e-06	4.765828627474716e-07	4.2586073374526844e-07	2.593433297219775e-07	7.064352915548358e-07	0.0	3.452490042846092e-07	5.872943947578885e-07	5.400664497759804e-07	4.872636588530691e-07	3.624723988595531e-07	1.0128514645224467e-07
GGGAGAATTTTCAAGTAGATTAGTGGGTTGGAAGTCTCAAGATTTTTTGTTC	2.8781478542928055e-06	1.978281955217515e-06	1.6680400196161506e-06	1.916373301853708e-06	2.139582470206314e-06	2.440412825371251e-06	4.380335796542163e-06	1.9333944239938117e-06	2.936471973789443e-06	2.4978073302139094e-06	3.194283985814564e-06	2.8544701410189807e-06	2.8359841006628507e-06
GCGTTAATTAATAAGTGGGTTTGTTGGAAGCAACAGGCAAACCGATTATGTA	7.994855150813349e-07	4.654781071100035e-07	7.148742941212074e-07	1.2775822012358053e-06	2.593433297219775e-07	5.779925112721384e-07	4.380335796542163e-06	4.1429880514153106e-07	7.178042602596416e-07	4.0504983733198533e-07	7.579656915492185e-07	6.79635747861662e-07	4.0514058580897866e-07
ATCGCAAGGACGAATATTTTTGCTTCGAAGCAACAGGCAAACCGATTATGTA	1.4390739271464027e-06	1.1636952677750087e-06	9.531657254949432e-07	0.0	3.890149945829662e-07	1.9266417042404613e-07	0.0	1.0357470128538276e-06	7.178042602596416e-07	4.0504983733198533e-07	8.662465046276783e-07	6.79635747861662e-07	5.064257322612233e-07
GCATGAATTTGTAAGGCCATTCGTTAGCCAAAATTGGCAACCCCATTTTACG	0.0	6.982171606650053e-07	7.148742941212074e-07	2.1293036687263422e-07	0.0	6.422139014134872e-08	8.760671593084326e-06	0.0	0.0	0.0	5.4140406539229893e-08	0.0	0.0
ACATTAAAGAGTAAGTAGGTTTGTTTCTACGAAGACGCAACCAAATTGGTTA	2.7182507512765385e-06	4.189302963990032e-06	2.8594971764848296e-06	3.193955503089513e-06	2.7231049620807636e-06	2.247748654947205e-06	0.0	3.7286892462737794e-06	5.089884754568367e-06	4.523056516873836e-06	4.601934555834541e-06	5.890176481467738e-06	5.823895921004068e-06
GTTCAAATGATGAAGAAGTTTCGCGTTCCTAAAACACAAACCCCATTCTGGG	0.0	0.0	0.0	0.0	0.0	0.0	0.0	0.0	0.0	0.0	0.0	2.265452492872207e-07	5.064257322612233e-08
AATTCAATACCAAATCGAATTTTGAAGTTGGAAGTCTCAAGATTTTTTGTTC	7.994855150813349e-07	6.982171606650053e-07	0.0	4.2586073374526844e-07	2.593433297219775e-07	6.422139014134871e-07	0.0	3.452490042846092e-07	5.22039462007012e-07	4.0504983733198533e-07	2.7070203269614945e-07	4.983995484318855e-07	2.5321286613061163e-07
CCCATAATCCGAAAGGGTATTATTCAGTTGGAAGTCTCAAGATTTTTTGTTC	0.0	1.3964343213300106e-06	1.4297485882424148e-06	1.916373301853708e-06	1.945074972914831e-06	2.697298385936646e-06	4.380335796542163e-06	2.2095936274214987e-06	1.8923930497754186e-06	1.3501661244399512e-06	2.0031950419515063e-06	1.2233443461509916e-06	1.6205623432359146e-06
AAGACAATTACGAAGTATATTACATTGTTGGAAGTCTCAAGATTTTTTGTTC	0.0	0.0	0.0	0.0	6.483583243049436e-07	5.137711211307897e-07	0.0	5.523984068553747e-07	2.61019731003506e-07	2.700332248879902e-07	1.0828081307845979e-07	4.530904985744414e-08	5.064257322612233e-08
AAATAAACAGAGAAATAGTTTATGTTGTTGGAAGTCTCAAGATTTTTTGTTC	0.0	6.982171606650053e-07	0.0	2.1293036687263422e-07	4.5385082701346056e-07	2.5688556056539487e-07	0.0	8.285976102830621e-07	0.0	2.700332248879902e-07	0.0	0.0	5.064257322612233e-08
ATTACAATTGTGAAATTTGTTACTCAGAAGCAACAGGCAAACCGATTATGTA	1.9187652361952037e-06	2.6764991158825202e-06	1.4297485882424148e-06	1.064651834363171e-06	6.483583243049436e-07	1.348649192968323e-06	4.380335796542163e-06	2.2095936274214987e-06	1.174588789515777e-06	1.215149511995956e-06	5.414040653922989e-07	1.0421081467212152e-06	1.4686346235575475e-06
TCGCTAATAAAAAAATGTCTTAGTGTGTACCAAGACAAAAAACTGTTATTTA	3.1979420603253394e-06	3.723824856880028e-06	2.621205745111094e-06	2.129303668726342e-06	2.852776626941752e-06	2.889962556360692e-06	0.0	3.1072410385614826e-06	2.7407071755368132e-06	2.902857167545895e-06	2.652879920422265e-06	2.8544701410189807e-06	2.2282732219493826e-06
TTTCAAAACGACAAATCGTTTACAGAAGTATAAAACATAAGGTTGTTAGTGT	0.0	6.982171606650053e-07	2.382914313737358e-07	2.1293036687263422e-07	2.593433297219775e-07	6.422139014134872e-08	0.0	0.0	6.52549327508765e-08	0.0	0.0	0.0	0.0
TTGGAAAATAAGAAGGGGCTTCCAGAGTTGGAAGTCTCAAGATTTTTTGTTC	0.0	0.0	0.0	0.0	0.0	5.137711211307897e-07	0.0	4.1429880514153106e-07	5.22039462007012e-07	3.375415311099878e-07	2.7070203269614945e-07	5.437085982893297e-07	2.5321286613061163e-07
GCACCAATGTATAAGGTATTTTTGGCTCCCTAAGAGTAAACCAAGTTGTATC	2.7182507512765385e-06	3.025607696215023e-06	1.4297485882424148e-06	1.916373301853708e-06	1.1022091513184042e-06	1.541313363392369e-06	0.0	1.242896415424593e-06	4.567845292561355e-07	8.100996746639707e-07	1.0828081307845978e-06	3.624723988595531e-07	7.596385983918349e-07
CCTTTAAGCGAAAAACCGGTTATAGAGAAGCAACAGGCAAACCGATTATGTA	0.0	6.982171606650053e-07	4.765828627474716e-07	4.2586073374526844e-07	2.593433297219775e-07	6.422139014134872e-08	0.0	0.0	1.9576479825262952e-07	2.700332248879902e-07	3.7898284577460927e-07	1.3592714957233241e-07	5.064257322612233e-08
AGGGGAACCATGAAGAGGATTCGGCTGTTGGAAGTCTCAAGATTTTTTGTTC	2.7182507512765385e-06	2.909238169437522e-06	4.0509543333535084e-06	2.3422340355989765e-06	4.668179934995595e-06	3.6606192380568764e-06	0.0	4.004888449701466e-06	3.523766368547331e-06	2.8353488613238972e-06	2.7611607335007245e-06	3.0357063404487573e-06	2.7853415274367283e-06
TCAAAAAAGAAGAATAGTTTTATGTGGTTGGAAGTCTCAAGATTTTTTGTTC	0.0	0.0	1.191457156868679e-06	8.517214674905369e-07	1.4912241459013704e-06	1.348649192968323e-06	0.0	6.904980085692184e-07	1.5661183860210362e-06	1.4851827368839463e-06	1.570071789637667e-06	2.0842162934424303e-06	9.622088912963244e-07
TATAAAAGCATTAATTTCGTTGTCTCTAATCAAAAGTCAAGAGACTTTAGAA	9.593826180976018e-07	4.654781071100035e-07	4.765828627474716e-07	1.064651834363171e-06	3.241791621524718e-07	3.8532834084809225e-07	0.0	6.214482077122965e-07	4.567845292561355e-07	7.425913684419731e-07	5.955444719315288e-07	1.0421081467212152e-06	2.5321286613061163e-07
CCCGGAAGGGGGAAGGGGGTTGCGCTGTTGGAAGTCTCAAGATTTTTTGTTC	0.0	8.145866874425062e-07	0.0	4.2586073374526844e-07	1.6208958107623591e-06	1.2202064126856255e-06	0.0	1.242896415424593e-06	2.2839226462806775e-06	2.2277741053259193e-06	3.573266831589173e-06	2.446688692301983e-06	2.3295583684016273e-06
TATGGAAAACAGAAGCATCTTAATGGGAAGCAACAGGCAAACCGATTATGTA	0.0	9.30956214220007e-07	2.382914313737358e-07	4.2586073374526844e-07	0.0	2.5688556056539487e-07	0.0	4.1429880514153106e-07	0.0	1.350166124439951e-07	3.248424392353794e-07	0.0	0.0
GTATGAACTCGTAATGGATTTATATGGTACGAACTAAAAATTATATTTGCCA	0.0	0.0	1.4297485882424148e-06	0.0	0.0	0.0	4.380335796542163e-06	0.0	6.52549327508765e-08	0.0	5.4140406539229893e-08	9.061809971488828e-08	0.0
CAAATAAATATAGAGGGGACTTGCGTGTTGGAAGTCTCAAGATTTTTTGTTC	0.0	0.0	0.0	1.2775822012358053e-06	3.241791621524718e-07	4.4954973098944097e-07	0.0	1.1738466145676713e-06	1.4356085205192831e-06	2.1602657991039216e-06	2.7070203269614945e-06	2.3560705925870953e-06	4.608474163577132e-06
CGCTTAATTGTGAAAAGAGTTATGGCGTACCAAGACAAAAAACTGTTATTTA	0.0	1.5128038481075115e-06	9.531657254949432e-07	6.387911006179026e-07	5.835224918744493e-07	7.064352915548358e-07	0.0	2.7619920342768734e-07	7.830591930105181e-07	2.700332248879902e-07	2.1656162615691957e-07	4.983995484318855e-07	3.03855439356734e-07
GTTCAAATAGTTAAGTGGGTTTGGAGTCAAAAAAACACAATTTCGTTGGGTA	0.0	0.0	0.0	0.0	0.0	5.137711211307897e-07	4.380335796542163e-06	1.3809960171384367e-07	0.0	4.0504983733198533e-07	0.0	0.0	0.0
GACACAATACACAATAGTATTTTAAGAGTATAAAACATAAGGTTGTTAGTGT	0.0	0.0	0.0	0.0	0.0	0.0	0.0	0.0	3.9152959650525905e-07	1.350166124439951e-07	3.7898284577460927e-07	3.1716334900210894e-07	2.5321286613061163e-07
CTGCTAAAATTCTAAGACATTTTCTTGTTGGAAGTCTCAAGATTTTTTGTTC	0.0	0.0	0.0	0.0	0.0	0.0	0.0	0.0	0.0	0.0	0.0	3.624723988595531e-07	0.0
ATAACAAAATATAACGAGTTTCCGCTGAAGCAACAGGCAAACCGATTATGTA	1.7588681331789367e-06	6.982171606650053e-07	1.9063314509898863e-06	1.4905125681084395e-06	6.483583243049436e-07	3.8532834084809225e-07	0.0	4.1429880514153106e-07	3.262746637543825e-07	5.400664497759804e-07	2.1656162615691957e-07	5.890176481467738e-07	7.089960251657127e-07
AAGGTAATATGCAAGTGGATTGGGGGGTTGGAAGTCTCAAGATTTTTTGTTC	8.47454645986215e-06	4.887520124655037e-06	9.769948686323168e-06	9.15600577552327e-06	8.817673210547234e-06	7.513902646537799e-06	0.0	8.907424310542917e-06	1.0897573769396376e-05	9.788704402189645e-06	1.1802608625552117e-05	1.0874171965786593e-05	1.0989438390068546e-05
ACTGGAAAAACCAAGCAGCTTGTGCAAGTATAAAACATAAGGTTGTTAGTGT	0.0	0.0	0.0	0.0	6.483583243049436e-07	6.422139014134872e-08	0.0	0.0	2.61019731003506e-07	4.0504983733198533e-07	5.4140406539229893e-08	2.265452492872207e-07	1.0128514645224467e-07
GTAGAAATTAAAAACACTATTCTGTACTACGAAGACGCAACCAAATTGGTTA	6.076089914618145e-06	6.051215392430046e-06	3.0977886078585654e-06	3.4068858699621475e-06	3.954985778260156e-06	5.201932601449245e-06	0.0	3.1762908394184045e-06	3.262746637543825e-06	4.185514985763848e-06	4.547794149295311e-06	3.579414938738087e-06	4.0007632848636645e-06
CTTTAAATATCAAAACAAGTTAAAATGAAGCAACAGGCAAACCGATTATGTA	0.0	0.0	0.0	0.0	0.0	0.0	0.0	0.0	0.0	5.400664497759804e-07	2.1656162615691957e-07	4.530904985744414e-07	0.0
TGACGAACCAAAAAATCCATTGTAGACAGATAAATAACAAATCAATTTACTC	2.5583536482602716e-06	2.6764991158825202e-06	2.382914313737358e-07	1.4905125681084395e-06	1.2967166486098874e-07	1.9266417042404613e-07	4.380335796542163e-06	1.3809960171384367e-07	0.0	1.350166124439951e-07	0.0	0.0	0.0
TGGGGAATGAGTAAATGTCTTAGGGTGTTGGAAGTCTCAAGATTTTTTGTTC	9.593826180976018e-07	5.818476338875044e-07	9.531657254949432e-07	4.2586073374526844e-07	4.5385082701346056e-07	1.2844278028269743e-07	0.0	4.1429880514153106e-07	2.61019731003506e-07	3.375415311099878e-07	5.4140406539229893e-08	4.077814487169972e-07	1.0128514645224467e-07
TAGGCAAAGGGCAAAACGATTATTCCCAGATAAATAACAAATCAATTTACTC	1.2791768241301358e-06	1.978281955217515e-06	0.0	6.387911006179026e-07	1.2967166486098874e-07	3.2110695070674353e-07	0.0	2.7619920342768734e-07	0.0	0.0	0.0	0.0	0.0
CCGACAAGAATTAAATACTTTCCGTGTAATCAAAAGTCAAGAGACTTTAGAA	0.0	6.982171606650053e-07	1.9063314509898863e-06	1.4905125681084395e-06	1.2967166486098873e-06	4.4954973098944097e-07	0.0	3.452490042846092e-07	8.483141257613945e-07	6.07574755997978e-07	5.955444719315288e-07	9.514900470063268e-07	3.03855439356734e-07
TCCCAAAGATCAAAAGGGGTTCGGAGGAAGCAACAGGCAAACCGATTATGTA	0.0	0.0	0.0	0.0	0.0	4.4954973098944097e-07	0.0	2.0714940257076553e-07	1.30509865501753e-07	1.350166124439951e-07	5.4140406539229893e-08	4.530904985744414e-08	5.064257322612233e-08
ATTTCAAAGAAAAATGGCATTTTGGCGAAGCAACAGGCAAACCGATTATGTA	4.637015987471742e-06	5.120259178210039e-06	4.0509543333535084e-06	4.897398438070587e-06	6.159404080896965e-06	3.7890620183395737e-06	0.0	3.38344024198917e-06	3.197491704792949e-06	2.295282411547917e-06	4.277092116599161e-06	2.7638520413040924e-06	2.7853415274367283e-06
GACCGAATGTCAAAGATATTTGTGGCGTTGGAAGTCTCAAGATTTTTTGTTC	0.0	0.0	0.0	0.0	0.0	1.2844278028269741e-06	0.0	1.1738466145676713e-06	4.567845292561355e-07	6.07574755997978e-07	4.872636588530691e-07	5.437085982893297e-07	9.622088912963244e-07
CTACCAACGATCAATTCTGTTGTTCAGTTGGAAGTCTCAAGATTTTTTGTTC	5.116707296520543e-06	4.887520124655037e-06	4.765828627474716e-06	4.897398438070587e-06	4.408836605273617e-06	4.5597187000357586e-06	0.0	5.800183271981434e-06	6.460238342336774e-06	6.278272478645773e-06	6.7675508174037366e-06	6.207339830469846e-06	5.621325628099579e-06
TTTGCAAGTGAGAACACGTTTTTTGTGTTGGAAGTCTCAAGATTTTTTGTTC	1.2791768241301358e-06	0.0	0.0	2.1293036687263422e-07	9.725374864574154e-07	7.064352915548358e-07	0.0	5.523984068553747e-07	7.178042602596416e-07	5.400664497759804e-07	7.038252850099886e-07	1.2233443461509916e-06	1.6205623432359146e-06
CAATTAATTAAGAAGCTCTTTGATGTAGTATAAAACATAAGGTTGTTAGTGT	0.0	5.818476338875044e-07	0.0	0.0	1.945074972914831e-07	9.633208521202306e-07	0.0	6.904980085692183e-08	6.52549327508765e-08	1.350166124439951e-07	0.0	4.530904985744414e-08	0.0
TCGATAAGTGGCAAGCGAATTACTCAAGCCGAATGGATAACTAATTTAGGTG	0.0	5.818476338875044e-07	9.531657254949432e-07	0.0	0.0	0.0	4.380335796542163e-06	6.904980085692183e-08	0.0	0.0	0.0	0.0	0.0
TGGATAACAACTAATTAAGTTCACAGTACATAACAAAAAAATCGATTGACAC	0.0	0.0	0.0	0.0	0.0	0.0	0.0	0.0	0.0	8.100996746639707e-07	0.0	0.0	0.0
GGGGAAAATGAGAACCTCGTTACTGTCTACGAAGACGCAACCAAATTGGTTA	1.9187652361952037e-06	1.6291733748850124e-06	2.8594971764848296e-06	2.3422340355989765e-06	2.2044183026368084e-06	2.1835272648058563e-06	4.380335796542163e-06	2.2786434282784207e-06	2.0229029152771714e-06	2.4978073302139094e-06	2.057335448490736e-06	2.5373067920168715e-06	2.430843514853872e-06
AACAGAATAGAGAATATTGTTATATGGTTGGAAGTCTCAAGATTTTTTGTTC	1.5989710301626697e-06	1.2800647945525097e-06	2.382914313737358e-07	1.064651834363171e-06	3.241791621524718e-07	1.2202064126856255e-06	0.0	1.242896415424593e-06	9.788239912631475e-07	1.215149511995956e-06	1.4617909765592071e-06	1.31396244586588e-06	1.3167069038791806e-06
CAAAGAAACGTCAAAATGTTTACTTAGTACCAAGACAAAAAACTGTTATTTA	0.0	0.0	0.0	0.0	0.0	0.0	0.0	0.0	0.0	5.400664497759804e-07	4.3312325231383915e-07	1.8123619942977655e-07	1.51927719678367e-07
ACTGCAACGAGGAAAAGTTTTGACATGTTGGAAGTCTCAAGATTTTTTGTTC	7.994855150813349e-07	1.6291733748850124e-06	1.9063314509898863e-06	2.3422340355989765e-06	2.7231049620807636e-06	1.7339775338164152e-06	0.0	3.452490042846092e-06	2.6754522427859367e-06	2.0252491866599268e-06	2.8153011400399544e-06	3.0357063404487573e-06	2.025702929044893e-06
AGCTAAAGTTCAAAGTGCATTTGCCAGTTGGAAGTCTCAAGATTTTTTGTTC	2.7182507512765385e-06	2.211021008772517e-06	3.0977886078585654e-06	3.832746603707416e-06	2.7879407945112576e-06	2.633076995795297e-06	0.0	1.9333944239938117e-06	2.479687444533307e-06	3.172890392433885e-06	3.843968864285323e-06	2.5373067920168715e-06	2.9879118203412174e-06
TTTCTAACAAGCAATGAGGTTCGCCAGTTGGAAGTCTCAAGATTTTTTGTTC	3.0380449573090725e-06	3.3747162765475257e-06	1.6680400196161506e-06	2.7680947693442446e-06	2.3989257999282915e-06	2.5688556056539483e-06	0.0	2.416743029992264e-06	2.4144325117824306e-06	2.295282411547917e-06	1.9490546354122763e-06	3.2622515897359777e-06	2.5321286613061164e-06
CGTACAACGCGGAATTAATTTGAGTATAATCAAAAGTCAAGAGACTTTAGAA	0.0	0.0	0.0	0.0	0.0	6.422139014134871e-07	0.0	6.904980085692183e-08	1.30509865501753e-07	1.350166124439951e-07	1.624212196176897e-07	2.265452492872207e-07	5.064257322612233e-08
CTGGTAAAGTACAAGTACCTTGTGGCAGTATAAAACATAAGGTTGTTAGTGT	1.1192797211138688e-06	1.2800647945525097e-06	1.191457156868679e-06	4.2586073374526844e-07	9.725374864574154e-07	8.348780718375333e-07	0.0	9.666972119969058e-07	1.9576479825262952e-07	7.425913684419731e-07	5.955444719315288e-07	2.7185429914466483e-07	7.596385983918349e-07
CCTTAAATGTGTAAAGTACTTGGTTCAGTATAAAACATAAGGTTGTTAGTGT	7.994855150813349e-07	4.654781071100035e-07	0.0	0.0	0.0	5.779925112721384e-07	0.0	4.1429880514153106e-07	6.52549327508765e-08	2.0252491866599267e-07	1.624212196176897e-07	4.530904985744414e-08	0.0
GGGCCAAGAAGCAATGGACTTCAGAGGTTGGAAGTCTCAAGATTTTTTGTTC	0.0	0.0	1.6680400196161506e-06	1.2775822012358053e-06	7.780299891659324e-07	1.4770919732510203e-06	0.0	5.523984068553747e-07	9.13569058512271e-07	1.0126245933299634e-06	1.0828081307845978e-06	1.2686533960084358e-06	9.11566318070202e-07
TTCTAAAACGCCAAAGTTCTTTATACGTTGGAAGTCTCAAGATTTTTTGTTC	1.5989710301626697e-06	8.145866874425062e-07	4.765828627474716e-07	1.2775822012358053e-06	1.4912241459013704e-06	1.541313363392369e-06	0.0	1.5881454197092023e-06	1.5661183860210362e-06	2.3627907177699146e-06	2.598739513883035e-06	2.1295253432998745e-06	3.0385543935673398e-06
TGTCCAAAATTCAATTAGATTGTCTGGTTGGAAGTCTCAAGATTTTTTGTTC	0.0	6.982171606650053e-07	7.148742941212074e-07	2.1293036687263422e-07	1.03737331888791e-06	1.541313363392369e-06	0.0	1.1047968137107493e-06	7.178042602596416e-07	1.0801328995519608e-06	8.662465046276783e-07	4.077814487169972e-07	8.102811716179573e-07
GATAGAACTTCGAACTTATTTTTACAAGTATAAAACATAAGGTTGTTAGTGT	1.7588681331789367e-06	2.094651481995016e-06	9.531657254949432e-07	1.4905125681084395e-06	1.426388313470876e-06	1.1559850225442768e-06	0.0	0.0	1.9576479825262952e-07	2.0252491866599267e-07	2.7070203269614945e-07	9.061809971488828e-08	1.0128514645224467e-07
TAAGCAACAATAAAGCATCTTTATGTGTTGGAAGTCTCAAGATTTTTTGTTC	0.0	0.0	0.0	0.0	1.1022091513184042e-06	5.137711211307897e-07	0.0	8.285976102830621e-07	5.22039462007012e-07	1.0126245933299634e-06	3.7898284577460927e-07	4.530904985744414e-07	5.570683054873456e-07
GAAACAAAATATAAAGGCTTTACAATAGTATAAAACATAAGGTTGTTAGTGT	0.0	5.818476338875044e-07	2.382914313737358e-07	2.1293036687263422e-07	6.483583243049437e-08	6.422139014134872e-08	0.0	1.3809960171384367e-07	6.52549327508765e-08	3.375415311099878e-07	5.4140406539229893e-08	4.530904985744414e-08	5.064257322612233e-08
CTTGCAATAATGAATTGTCTTGTCTGAGTATAAAACATAAGGTTGTTAGTGT	0.0	9.30956214220007e-07	4.765828627474716e-07	1.2775822012358053e-06	9.077016540269211e-07	8.348780718375333e-07	0.0	5.523984068553747e-07	5.22039462007012e-07	6.07574755997978e-07	2.1656162615691957e-07	0.0	5.064257322612233e-08
CGTGTAATTATAAAAGTTGTTTCTATGTACCAAGACAAAAAACTGTTATTTA	3.1979420603253394e-06	4.305672490767533e-06	1.191457156868679e-06	4.471537704325318e-06	2.0099108053453253e-06	2.9541839465020407e-06	0.0	3.452490042846092e-06	3.393256503045578e-06	3.3079070048778803e-06	3.952249677363783e-06	2.7638520413040924e-06	2.9879118203412174e-06
ATTTGAATCACTAATCATCTTGTAGGGTTGGAAGTCTCAAGATTTTTTGTTC	1.7588681331789367e-06	1.1636952677750087e-06	9.531657254949432e-07	1.2775822012358053e-06	1.5560599783318649e-06	4.4954973098944097e-07	4.380335796542163e-06	8.976474111399839e-07	3.262746637543825e-07	9.451162871079657e-07	5.955444719315288e-07	6.343266980042179e-07	7.596385983918349e-07
TCTGAAAACTAAAATGCAGTTACGCAGTTGGAAGTCTCAAGATTTTTTGTTC	4.317221781439208e-06	4.305672490767533e-06	2.8594971764848296e-06	4.04567697058005e-06	3.306627453955213e-06	4.3670545296117126e-06	4.380335796542163e-06	6.0073326745522e-06	5.285649552820997e-06	5.198139579093811e-06	4.710215368913001e-06	5.844867431610294e-06	4.0007632848636645e-06
ATGAAAAATGAAAAAATTCTTACATCAGTATAAAACATAAGGTTGTTAGTGT	0.0	1.1636952677750087e-06	4.765828627474716e-07	1.916373301853708e-06	3.890149945829662e-07	8.348780718375333e-07	0.0	5.523984068553747e-07	5.872943947578885e-07	8.776079808859682e-07	5.955444719315288e-07	4.530904985744414e-07	8.609237448440796e-07
TATAAAAACTGAAAGACTGTTCACTGGTTGGAAGTCTCAAGATTTTTTGTTC	4.317221781439208e-06	4.072933437212531e-06	2.382914313737358e-06	2.3422340355989765e-06	5.511045756592021e-06	5.779925112721384e-06	4.380335796542163e-06	3.797739047130701e-06	4.567845292561355e-06	5.6706977226477945e-06	5.955444719315288e-06	7.022902727903841e-06	5.671968201325701e-06
ATTCAAAAAGTTAAAGTCGTTGGAGTTAATCAAAAGTCAAGAGACTTTAGAA	1.5989710301626697e-06	4.654781071100035e-07	4.765828627474716e-07	1.7034429349810738e-06	7.780299891659324e-07	3.8532834084809225e-07	0.0	4.833486059984529e-07	5.22039462007012e-07	5.400664497759804e-07	4.3312325231383915e-07	2.265452492872207e-07	2.5321286613061163e-07
CAACGAACTCGTAATCTGGTTTCGTGGTACCAAGACAAAAAACTGTTATTTA	7.994855150813349e-07	3.4910858033250264e-07	9.531657254949432e-07	2.1293036687263422e-07	5.18686659443955e-07	3.2110695070674353e-07	0.0	7.595478094261403e-07	3.9152959650525905e-07	6.750830622199756e-07	3.248424392353794e-07	2.265452492872207e-07	2.5321286613061163e-07
CGATGAACGGTTAAGTAAGTTTGAGAGAAGCAACAGGCAAACCGATTATGTA	9.593826180976018e-07	3.4910858033250264e-07	0.0	0.0	0.0	1.2844278028269743e-07	0.0	0.0	6.52549327508765e-08	2.0252491866599267e-07	1.0828081307845979e-07	9.061809971488828e-08	5.064257322612233e-08
AAGAAAAAGCAAAAATGGCTTATACAGAAGCAACAGGCAAACCGATTATGTA	3.1979420603253394e-06	2.6764991158825202e-06	2.1446228823636223e-06	2.5551644024716105e-06	3.176955789094224e-06	2.7615197760779947e-06	0.0	2.554842631706108e-06	2.218667713529801e-06	1.4176744306619486e-06	9.203869111669082e-07	6.343266980042179e-07	3.5449801258285633e-07
GGCTGAAGGCGTAACGTGTTTTGGTAGTACCAAGACAAAAAACTGTTATTTA	0.0	0.0	0.0	0.0	3.241791621524718e-07	6.422139014134871e-07	0.0	6.904980085692183e-08	1.9576479825262952e-07	0.0	3.248424392353794e-07	0.0	5.064257322612233e-08
GGATGAAATTAAAACTGGTTTTAATCAGTATAAAACATAAGGTTGTTAGTGT	0.0	5.818476338875044e-07	4.765828627474716e-07	8.517214674905369e-07	1.945074972914831e-07	3.8532834084809225e-07	0.0	2.0714940257076553e-07	2.61019731003506e-07	3.375415311099878e-07	2.7070203269614945e-07	5.437085982893297e-07	7.089960251657127e-07
CTCGCAACACAAAACCACGTTTACTCGTTGGAAGTCTCAAGATTTTTTGTTC	2.3984565452440046e-06	2.3273905355500175e-06	3.0977886078585654e-06	3.193955503089513e-06	1.8802391404843367e-06	1.541313363392369e-06	0.0	2.002444224850733e-06	1.4356085205192831e-06	1.215149511995956e-06	1.028667724245368e-06	1.1327262464361035e-06	8.102811716179573e-07
CCGGCAAGACCAAAGCTTTTTTACCAAGTATAAAACATAAGGTTGTTAGTGT	0.0	0.0	0.0	0.0	0.0	4.4954973098944097e-07	0.0	4.833486059984529e-07	6.52549327508765e-08	6.07574755997978e-07	2.1656162615691957e-07	4.530904985744414e-08	5.064257322612233e-08
TCGAGAATAAGTAAGGCTTTTCGAAGGTTGGAAGTCTCAAGATTTTTTGTTC	2.5583536482602716e-06	1.3964343213300106e-06	2.1446228823636223e-06	2.3422340355989765e-06	3.176955789094224e-06	2.5046342155125996e-06	0.0	3.1072410385614826e-06	2.1534127807789245e-06	2.4978073302139094e-06	3.140143579275334e-06	3.2622515897359777e-06	3.3424098329240736e-06
CTCAGAAGTGGTAAGTCGTTTAACAGTCACAAAATTACAACACTGTTTCGTT	0.0	0.0	0.0	0.0	0.0	0.0	0.0	0.0	0.0	0.0	0.0	0.0	2.5321286613061163e-07
ATCTGAAATTGAAAAAAATTTCATATTCCCTAAGAGTAAACCAAGTTGTATC	0.0	0.0	0.0	0.0	5.18686659443955e-07	5.779925112721384e-07	0.0	4.1429880514153106e-07	8.483141257613945e-07	2.700332248879902e-07	1.624212196176897e-07	4.077814487169972e-07	0.0
TTTTCAAGAACAAAGTAAGTTGGCACGAAGCAACAGGCAAACCGATTATGTA	0.0	0.0	0.0	0.0	9.077016540269211e-07	9.633208521202306e-07	0.0	9.666972119969058e-07	8.483141257613945e-07	1.350166124439951e-07	8.121060980884485e-07	4.530904985744414e-07	8.609237448440796e-07
CGGCAAAGAAGCAAAGCAGTTCACGGGTTGGAAGTCTCAAGATTTTTTGTTC	1.9187652361952037e-06	1.7455429016625133e-06	1.191457156868679e-06	1.4905125681084395e-06	9.725374864574154e-07	7.064352915548358e-07	0.0	1.1738466145676713e-06	7.178042602596416e-07	7.425913684419731e-07	1.0828081307845978e-06	8.155628974339944e-07	4.55783159035101e-07
AGAAGAATTTTTAAAAGGCTTTTGAGGAAGCAACAGGCAAACCGATTATGTA	0.0	0.0	0.0	0.0	6.483583243049436e-07	3.8532834084809225e-07	0.0	1.1047968137107493e-06	1.044078924014024e-06	6.07574755997978e-07	5.955444719315288e-07	8.155628974339944e-07	5.064257322612233e-07
CAGTTAATTAACAAGTTTTTTTCTCTTAATCAAAAGTCAAGAGACTTTAGAA	0.0	0.0	0.0	0.0	3.241791621524718e-07	4.4954973098944097e-07	0.0	6.904980085692183e-08	6.52549327508765e-08	0.0	0.0	4.530904985744414e-08	2.0257029290448933e-07
AATTCAAGATTGAATAACCTTATTGTGTTGGAAGTCTCAAGATTTTTTGTTC	0.0	0.0	0.0	0.0	4.5385082701346056e-07	4.4954973098944097e-07	0.0	8.285976102830621e-07	9.788239912631475e-07	8.776079808859682e-07	8.121060980884485e-07	4.983995484318855e-07	1.0128514645224465e-06
TTCAAAATTTTCAACCATCTTTCAAGGTTGGAAGTCTCAAGATTTTTTGTTC	9.593826180976018e-07	6.982171606650053e-07	2.382914313737358e-07	2.129303668726342e-06	1.8154033080538422e-06	1.6697561436750665e-06	4.380335796542163e-06	8.976474111399839e-07	3.262746637543825e-07	1.1476412057739585e-06	5.955444719315288e-07	1.3592714957233241e-07	2.0257029290448933e-07
ATTCAAAAGATTAAGTTTGTTAAAAAGAAGCAACAGGCAAACCGATTATGTA	1.4390739271464027e-06	4.654781071100035e-07	7.148742941212074e-07	8.517214674905369e-07	4.5385082701346056e-07	9.633208521202306e-07	0.0	7.595478094261403e-07	5.22039462007012e-07	1.2826578182179535e-06	9.203869111669082e-07	1.0421081467212152e-06	6.583534519395903e-07
CAGCGAATTTAGAACCTACTTATATAGTACCAAGACAAAAAACTGTTATTTA	0.0	0.0	0.0	0.0	6.483583243049436e-07	3.8532834084809225e-07	0.0	1.242896415424593e-06	1.30509865501753e-06	1.0126245933299634e-06	2.0031950419515063e-06	1.359271495723324e-06	1.1141366109746913e-06
AGGGTAAGAGAGAAGCGGCTTACGGCAGTATAAAACATAAGGTTGTTAGTGT	0.0	0.0	0.0	0.0	5.835224918744493e-07	7.064352915548358e-07	0.0	1.3809960171384367e-07	1.30509865501753e-07	4.0504983733198533e-07	1.624212196176897e-07	3.624723988595531e-07	1.51927719678367e-07
TATCGAAGGTTTAACATCTTTCCACCGTACCAAGACAAAAAACTGTTATTTA	1.5989710301626697e-06	1.6291733748850124e-06	2.1446228823636223e-06	1.064651834363171e-06	7.13194156735438e-07	7.706566816961845e-07	4.380335796542163e-06	1.9333944239938117e-06	2.5449423772841836e-06	3.3079070048778803e-06	3.519126425049943e-06	3.352869689450866e-06	2.8359841006628507e-06
TTTACAAATGTAAAATGGTTTTAAACGTACCAAGACAAAAAACTGTTATTTA	2.8781478542928055e-06	2.211021008772517e-06	1.191457156868679e-06	1.4905125681084395e-06	2.9176124593722466e-06	2.055084484523159e-06	4.380335796542163e-06	2.6929422334199516e-06	2.8712170410385663e-06	2.3627907177699146e-06	2.3821778877261154e-06	2.265452492872207e-06	2.633413807758361e-06
TCGTTAAGGGAAAATTGCCTTAGCAAGAAGCAACAGGCAAACCGATTATGTA	0.0	0.0	0.0	1.2775822012358053e-06	9.725374864574154e-07	8.990994619788819e-07	0.0	8.285976102830621e-07	4.567845292561355e-07	5.400664497759804e-07	9.203869111669082e-07	4.530904985744414e-07	5.064257322612233e-07
GTGTCAACAATTAACTCCGTTGCTACGTACGAACTAAAAATTATATTTGCCA	0.0	0.0	1.191457156868679e-06	0.0	0.0	0.0	8.760671593084326e-06	0.0	0.0	0.0	1.624212196176897e-07	0.0	0.0
AAACAAACGTGCAACATTGTTGACATGTTGGAAGTCTCAAGATTTTTTGTTC	0.0	9.30956214220007e-07	1.4297485882424148e-06	3.193955503089513e-06	1.426388313470876e-06	1.7981989239577639e-06	0.0	2.002444224850733e-06	3.523766368547331e-06	3.172890392433885e-06	3.573266831589173e-06	1.5858167450105447e-06	2.6840563809844835e-06
TTCCTAAATGCAAAGCTCGTTCAGGGGTTGGAAGTCTCAAGATTTTTTGTTC	1.4390739271464027e-06	6.982171606650053e-07	2.382914313737358e-06	1.7034429349810738e-06	2.658269129650269e-06	2.440412825371251e-06	0.0	2.62389243256303e-06	2.5449423772841836e-06	1.6877076555499388e-06	2.1656162615691956e-06	1.359271495723324e-06	1.2660643306530582e-06
TGTGAAAAATTTAATGCGATTTGCGAGAAGCAACAGGCAAACCGATTATGTA	9.593826180976018e-07	5.818476338875044e-07	7.148742941212074e-07	8.517214674905369e-07	0.0	4.4954973098944097e-07	0.0	8.285976102830621e-07	1.30509865501753e-06	1.4176744306619486e-06	7.579656915492185e-07	1.359271495723324e-06	5.570683054873456e-07
ATAGAAAGTGGTAATTTGCTTAGGCTGAAGCAACAGGCAAACCGATTATGTA	0.0	6.982171606650053e-07	2.382914313737358e-07	6.387911006179026e-07	1.945074972914831e-07	0.0	4.380335796542163e-06	2.0714940257076553e-07	0.0	1.350166124439951e-07	1.0828081307845979e-07	4.530904985744414e-08	1.0128514645224467e-07
CACGGAATGGGTAAAAGGGTTAGGGCGCCAAAATTGGCAACCCCATTTTACG	0.0	0.0	0.0	0.0	0.0	0.0	2.6282014779252976e-05	0.0	6.52549327508765e-08	0.0	0.0	0.0	0.0
CGCGAAAAATTGAATTTTGTTATTAAGAAGCAACAGGCAAACCGATTATGTA	0.0	0.0	0.0	0.0	0.0	0.0	0.0	3.452490042846092e-07	4.567845292561355e-07	5.400664497759804e-07	3.248424392353794e-07	4.077814487169972e-07	5.064257322612233e-08
ATCAGAACAGTAAAAATCTTTATTTCGTTGGAAGTCTCAAGATTTTTTGTTC	5.27660439953681e-06	4.538411544322534e-06	6.195577215717131e-06	5.962050272433758e-06	6.289075745757954e-06	6.871688745124312e-06	1.3141007389626488e-05	5.593033869410669e-06	6.199218611333268e-06	4.0504983733198536e-06	7.525516508952956e-06	5.935485531325182e-06	3.848835565185297e-06
AGGCGAAGCGTCAACTGATTTTATTAAGTATAAAACATAAGGTTGTTAGTGT	0.0	0.0	0.0	1.064651834363171e-06	4.5385082701346056e-07	1.0917636324029281e-06	0.0	7.595478094261403e-07	5.872943947578885e-07	9.451162871079657e-07	4.3312325231383915e-07	5.890176481467738e-07	3.5449801258285633e-07
ACGTTAATCCACACCCCTCTTACGTCGAAGCAACAGGCAAACCGATTATGTA	9.593826180976018e-07	1.1636952677750088e-07	2.382914313737358e-07	2.1293036687263422e-07	0.0	6.422139014134872e-08	0.0	1.3809960171384367e-07	6.52549327508765e-08	1.350166124439951e-07	5.4140406539229893e-08	9.061809971488828e-08	0.0
TTCGGAACATGTAACTGGGTTTGTGAGTTGGAAGTCTCAAGATTTTTTGTTC	4.637015987471742e-06	2.4437600623275184e-06	2.621205745111094e-06	2.5551644024716105e-06	2.07474663777582e-06	1.8624203140991125e-06	0.0	1.8643446231368897e-06	1.2398437222666536e-06	2.3627907177699146e-06	2.598739513883035e-06	1.1327262464361035e-06	9.622088912963244e-07
GCACTAACATACAACTGCCTTTAGCAGAAGCAACAGGCAAACCGATTATGTA	0.0	5.818476338875044e-07	0.0	0.0	0.0	1.9266417042404613e-07	0.0	5.523984068553747e-07	6.52549327508765e-08	0.0	0.0	0.0	0.0
GTGATAATATTGAACGGAATTGCTAAAGTATAAAACATAAGGTTGTTAGTGT	4.157324678422941e-06	2.4437600623275184e-06	1.4297485882424148e-06	1.064651834363171e-06	1.3615524810403818e-06	2.440412825371251e-06	4.380335796542163e-06	2.002444224850733e-06	1.3703535877684066e-06	2.092757492881924e-06	6.496848784707588e-07	8.155628974339944e-07	5.570683054873456e-07
GGAGTAAAAGGCAACAGTCTTGCTAGGTTGGAAGTCTCAAGATTTTTTGTTC	2.8781478542928055e-06	1.861912428440014e-06	2.382914313737358e-06	2.5551644024716105e-06	1.8154033080538422e-06	1.7339775338164152e-06	4.380335796542163e-06	1.0357470128538276e-06	1.044078924014024e-06	1.2826578182179535e-06	9.745273177061382e-07	1.6311257948679889e-06	9.11566318070202e-07
CATTCAATGATGAAAACTCTTAGCAAGTTGGAAGTCTCAAGATTTTTTGTTC	0.0	0.0	0.0	0.0	3.241791621524718e-07	6.422139014134872e-08	0.0	1.3809960171384367e-07	5.872943947578885e-07	3.375415311099878e-07	3.248424392353794e-07	6.79635747861662e-07	3.5449801258285633e-07
TGGCTAATGATCAAGATTATTAGTACGAAGCAACAGGCAAACCGATTATGTA	1.7588681331789367e-06	8.145866874425062e-07	2.1446228823636223e-06	6.387911006179026e-07	1.3615524810403818e-06	9.633208521202306e-07	0.0	1.726245021423046e-06	5.22039462007012e-07	1.6201993493279413e-06	1.8407738223338165e-06	1.2686533960084358e-06	1.2660643306530582e-06
GATTAAATTTCCAATCATTTTAACTTGTTGGAAGTCTCAAGATTTTTTGTTC	7.994855150813349e-07	4.654781071100035e-07	4.765828627474716e-07	1.064651834363171e-06	9.077016540269211e-07	1.6055347535337177e-06	0.0	2.416743029992264e-06	2.0229029152771714e-06	2.295282411547917e-06	2.544599107343805e-06	2.220143443014763e-06	2.17763064872326e-06
AGGGGAACTTCTAACGGTGTTTTGGGCAGATAAATAACAAATCAATTTACTC	7.994855150813349e-07	5.818476338875044e-07	0.0	2.1293036687263422e-07	2.593433297219775e-07	5.137711211307897e-07	0.0	0.0	6.52549327508765e-08	1.350166124439951e-07	5.4140406539229893e-08	4.530904985744414e-08	5.064257322612233e-08
TAAAAAATATGGAATTCTATTTTGTAGTTGGAAGTCTCAAGATTTTTTGTTC	1.7588681331789367e-06	8.145866874425062e-07	7.148742941212074e-07	1.4905125681084395e-06	2.3989257999282915e-06	2.5046342155125996e-06	0.0	2.2786434282784207e-06	1.6313733187719125e-06	3.172890392433885e-06	2.4904587008045752e-06	3.2169425398785336e-06	2.886626673888973e-06
AAAAAAACTACCAAGTTTCTTGATGTGTTGGAAGTCTCAAGATTTTTTGTTC	0.0	9.30956214220007e-07	2.382914313737358e-07	4.2586073374526844e-07	7.780299891659324e-07	1.9266417042404613e-07	0.0	5.523984068553747e-07	1.9576479825262952e-07	1.350166124439951e-07	5.4140406539229893e-08	4.530904985744414e-08	1.0128514645224467e-07
CGGAGAACGTTCAATACGTTTATTTGGTTGGAAGTCTCAAGATTTTTTGTTC	0.0	0.0	0.0	0.0	0.0	0.0	0.0	0.0	3.9152959650525905e-07	6.750830622199755e-08	1.624212196176897e-07	1.3592714957233241e-07	0.0
ACCAAAAGACGCAAGCAAATTAGAGTGTTGGAAGTCTCAAGATTTTTTGTTC	0.0	0.0	0.0	0.0	0.0	6.422139014134871e-07	0.0	4.833486059984529e-07	5.872943947578885e-07	1.0126245933299634e-06	1.4076505700199772e-06	1.2233443461509916e-06	1.215421757426936e-06
AAGCAAAATCTAAAATTATTTAGGTCGAAGCAACAGGCAAACCGATTATGTA	2.3984565452440046e-06	1.978281955217515e-06	3.0977886078585654e-06	8.517214674905369e-07	3.6308066161076845e-06	4.3670545296117126e-06	0.0	3.7286892462737794e-06	4.2415706288069725e-06	3.1053820862118874e-06	3.843968864285323e-06	3.3981787393083102e-06	5.01361474938611e-06
TCTCAAACTCTCAAGGCTATTTTAACCAGATAAATAACAAATCAATTTACTC	1.1192797211138688e-06	9.30956214220007e-07	9.531657254949432e-07	4.2586073374526844e-07	6.483583243049437e-08	1.9266417042404613e-07	0.0	3.452490042846092e-07	0.0	0.0	0.0	0.0	0.0
TATTAAAAAACAATGGAATTCAGTTAGAAGCAACAGGCAAACCGATTATGTA	0.0	0.0	0.0	0.0	3.241791621524718e-07	5.137711211307897e-07	0.0	6.904980085692183e-08	2.61019731003506e-07	2.700332248879902e-07	5.4140406539229893e-08	0.0	1.51927719678367e-07
ATAATAACGGAAAAAACGCTTCAATAAGTATAAAACATAAGGTTGTTAGTGT	1.1192797211138688e-06	4.654781071100035e-07	4.765828627474716e-07	1.2775822012358053e-06	5.18686659443955e-07	4.4954973098944097e-07	0.0	9.666972119969058e-07	5.872943947578885e-07	4.0504983733198533e-07	5.955444719315288e-07	6.79635747861662e-07	3.5449801258285633e-07
AGTACAAAGTTGAACGGTCTTCGTGCGCCAAAATTGGCAACCCCATTTTACG	0.0	1.1636952677750087e-06	1.9063314509898863e-06	0.0	6.483583243049437e-08	0.0	2.1901678982710814e-05	0.0	0.0	6.750830622199755e-08	5.4140406539229893e-08	0.0	3.03855439356734e-07
AACCGAATAACGAACAGAGTTAACTGGTACGAACTAAAAATTATATTTGCCA	0.0	5.818476338875044e-07	9.531657254949432e-07	0.0	0.0	0.0	8.760671593084326e-06	0.0	6.52549327508765e-08	0.0	5.4140406539229893e-08	0.0	0.0
TAACAAATGTGTAAGTTTTTTCTCCAGTTGGAAGTCTCAAGATTTTTTGTTC	0.0	0.0	1.191457156868679e-06	0.0	5.18686659443955e-07	1.2844278028269743e-07	0.0	0.0	1.30509865501753e-07	1.350166124439951e-07	0.0	0.0	0.0
GATGGAATAGGAAAGGAAATTGTAGCGCCAAAATTGGCAACCCCATTTTACG	0.0	0.0	1.9063314509898863e-06	0.0	0.0	0.0	1.7521343186168652e-05	0.0	0.0	0.0	0.0	0.0	5.064257322612233e-08
CACATAACCTATAAAAGGCTTCAACGGTTGGAAGTCTCAAGATTTTTTGTTC	1.0393311696057354e-05	1.186969173130509e-05	1.3582611588302942e-05	1.1285309444249614e-05	1.0373733188879098e-05	1.0018536862050398e-05	0.0	1.3395661366242836e-05	1.0897573769396376e-05	1.1341395445295589e-05	1.3101978382493635e-05	1.2641224910226913e-05	1.0685582950711812e-05
AAGAAAATAGGTAAATGGGTTTATACTCCCTAAGAGTAAACCAAGTTGTATC	7.994855150813349e-07	1.3964343213300106e-06	1.191457156868679e-06	8.517214674905369e-07	1.4912241459013704e-06	1.926641704240461e-06	0.0	2.2786434282784207e-06	1.696628251522789e-06	1.8902325742159315e-06	1.8949142288730464e-06	1.359271495723324e-06	1.6205623432359146e-06
GCTTAAAACTTTAAATGGATTACTGTTCCTAAAACACAAACCCCATTCTGGG	0.0	0.0	0.0	0.0	0.0	0.0	0.0	0.0	0.0	0.0	0.0	2.7185429914466483e-07	2.0257029290448933e-07
TACAAAATAAAGAAGGGATTTAAGCCGAAGCAACAGGCAAACCGATTATGTA	1.9187652361952037e-06	2.211021008772517e-06	0.0	6.387911006179026e-07	6.483583243049437e-08	6.422139014134872e-08	0.0	0.0	0.0	6.750830622199755e-08	0.0	0.0	0.0
GGGGCAAGCCCTAAAAAAGTTTAGAGGAAGCAACAGGCAAACCGATTATGTA	2.3984565452440046e-06	2.094651481995016e-06	9.531657254949432e-07	2.5551644024716105e-06	2.139582470206314e-06	1.348649192968323e-06	0.0	8.285976102830621e-07	3.262746637543825e-07	4.7255814355398287e-07	4.3312325231383915e-07	1.3592714957233241e-07	2.5321286613061163e-07
TTATGAAGTAACAAATCTTTTGGATGGTACCAAGACAAAAAACTGTTATTTA	3.3578391633416064e-06	3.258346749770025e-06	1.6680400196161506e-06	1.916373301853708e-06	7.780299891659324e-07	2.1193058746645076e-06	0.0	1.242896415424593e-06	1.6313733187719125e-06	1.215149511995956e-06	1.4617909765592071e-06	2.0842162934424303e-06	1.4179920503314253e-06
ATCCAAATGATCAATTAAGTTTGTATGAAGCAACAGGCAAACCGATTATGTA	0.0	0.0	0.0	0.0	0.0	0.0	0.0	0.0	0.0	4.7255814355398287e-07	3.248424392353794e-07	3.624723988595531e-07	2.0257029290448933e-07
CGGCAAAAAGGGAATTGGCTTGTTAGGTTGGAAGTCTCAAGATTTTTTGTTC	9.593826180976018e-07	1.3964343213300106e-06	4.765828627474716e-07	6.387911006179026e-07	1.6857316431928534e-06	1.8624203140991125e-06	0.0	2.969141436847639e-06	3.523766368547331e-06	3.3079070048778803e-06	1.4617909765592071e-06	1.4951986452956566e-06	1.6712049164620368e-06
CAATGAAAATGAAAGAGTATTATCTTGAAGCAACAGGCAAACCGATTATGTA	0.0	8.145866874425062e-07	7.148742941212074e-07	4.2586073374526844e-07	6.483583243049436e-07	3.2110695070674353e-07	0.0	1.3809960171384367e-07	1.30509865501753e-07	0.0	0.0	4.530904985744414e-08	0.0
CAATAAATATTTAAGACGCTTGAATGGAAGCAACAGGCAAACCGATTATGTA	1.1192797211138688e-06	1.861912428440014e-06	7.148742941212074e-07	6.387911006179026e-07	4.5385082701346056e-07	7.064352915548358e-07	0.0	1.3809960171384367e-07	3.262746637543825e-07	2.700332248879902e-07	2.7070203269614945e-07	2.265452492872207e-07	2.5321286613061163e-07
CATCCAAACCGTAAGAAGATTACGGCGTTGGAAGTCTCAAGATTTTTTGTTC	1.2791768241301358e-06	3.4910858033250264e-07	7.148742941212074e-07	1.064651834363171e-06	3.241791621524718e-07	3.2110695070674353e-07	4.380335796542163e-06	1.3809960171384367e-07	0.0	0.0	1.624212196176897e-07	2.265452492872207e-07	4.0514058580897866e-07
ATTCTAATAGTGAAGGCGTTTACTCAGTTGGAAGTCTCAAGATTTTTTGTTC	0.0	0.0	0.0	0.0	0.0	0.0	0.0	3.452490042846092e-07	6.52549327508765e-08	6.750830622199755e-08	2.1656162615691957e-07	4.530904985744414e-08	1.0128514645224467e-07
AGTTCAATTCCTAAACACTTTATTCTAGTATAAAACATAAGGTTGTTAGTGT	1.1192797211138688e-06	1.6291733748850124e-06	9.531657254949432e-07	2.3422340355989765e-06	1.2967166486098873e-06	7.064352915548358e-07	0.0	4.833486059984529e-07	7.830591930105181e-07	2.700332248879902e-07	8.121060980884485e-07	8.155628974339944e-07	5.570683054873456e-07
TCTTTAAGATGCAAAGGAATTTAAGACCATGAAAGAATAATGGTTTTATAGT	2.7182507512765385e-06	2.4437600623275184e-06	4.0509543333535084e-06	2.5551644024716105e-06	3.825314113399168e-06	3.6606192380568764e-06	0.0	2.7619920342768736e-06	2.349177579031554e-06	2.565315636435907e-06	2.1114758550299657e-06	2.8091610911615365e-06	2.3802009416277497e-06
GCATCAACTCGAAAACCATTTAGCTATAATCAAAAGTCAAGAGACTTTAGAA	9.593826180976018e-07	5.818476338875044e-07	4.765828627474716e-07	4.2586073374526844e-07	5.18686659443955e-07	3.2110695070674353e-07	0.0	1.3809960171384367e-07	0.0	4.7255814355398287e-07	1.0828081307845979e-07	4.530904985744414e-08	1.51927719678367e-07
TCCGCAAAATTTAAATTATTTAAGGCCCATGAAAGAATAATGGTTTTATAGT	3.0380449573090725e-06	2.211021008772517e-06	1.4297485882424148e-06	4.684468071197953e-06	1.750567475623348e-06	3.0184053366433893e-06	0.0	3.38344024198917e-06	3.066981839291196e-06	3.915481760875858e-06	3.3025647988930234e-06	3.1716334900210894e-06	2.17763064872326e-06
TTAAAAAGCGGTAACGCGATTCTTTCGTACCAAGACAAAAAACTGTTATTTA	4.157324678422941e-06	1.978281955217515e-06	1.6680400196161506e-06	8.517214674905369e-07	1.231880816179393e-06	1.99086309438181e-06	0.0	1.242896415424593e-06	1.4356085205192831e-06	1.0126245933299634e-06	1.1910889438630577e-06	7.702538475765503e-07	1.0128514645224465e-06
GTAGAAATCGGCAAGTTGTTTTCGCAGTTGGAAGTCTCAAGATTTTTTGTTC	9.593826180976018e-07	8.145866874425062e-07	4.765828627474716e-07	2.1293036687263422e-07	1.3615524810403818e-06	3.2110695070674353e-07	4.380335796542163e-06	6.214482077122965e-07	1.6313733187719125e-06	5.400664497759804e-07	1.2452293504022876e-06	9.514900470063268e-07	9.622088912963244e-07
GTTATAACTTTTAATAGAGTTTGTCTGAAGCAACAGGCAAACCGATTATGTA	1.1192797211138688e-06	3.4910858033250264e-07	2.382914313737358e-07	0.0	0.0	0.0	0.0	0.0	0.0	0.0	0.0	0.0	0.0
ACATAAAATTGGAACTGTGTTATACCGTTGGAAGTCTCAAGATTTTTTGTTC	7.994855150813349e-07	1.1636952677750087e-06	2.621205745111094e-06	2.3422340355989765e-06	1.03737331888791e-06	3.082626726784738e-06	0.0	1.7952948222799677e-06	2.8059621082876897e-06	2.7003322488799024e-06	2.7070203269614945e-06	2.8091610911615365e-06	2.3802009416277497e-06
GCGGCAAACAGAAATTGGATTGTGAGGTTGGAAGTCTCAAGATTTTTTGTTC	1.2791768241301358e-06	1.5128038481075115e-06	2.382914313737358e-07	1.916373301853708e-06	1.1022091513184042e-06	1.541313363392369e-06	0.0	1.4500458179953585e-06	1.7618831842736656e-06	1.6877076555499388e-06	1.4617909765592071e-06	1.0874171965786593e-06	1.0128514645224465e-06
CGCTGAAACATAAAGCGTTTTCGTATGTTGGAAGTCTCAAGATTTTTTGTTC	2.5583536482602716e-06	3.3747162765475257e-06	3.0977886078585654e-06	2.981025136216879e-06	4.084657443121145e-06	3.2752908972087844e-06	4.380335796542163e-06	3.1072410385614826e-06	3.5890213012982076e-06	3.510431923543873e-06	4.0063900839030125e-06	4.848068334746522e-06	4.5071890171248875e-06
TACAGAAGGTACAAGCAAATTCAACTGTTGGAAGTCTCAAGATTTTTTGTTC	0.0	0.0	0.0	0.0	0.0	0.0	0.0	4.1429880514153106e-07	6.52549327508765e-07	7.425913684419731e-07	9.745273177061382e-07	8.608719472914386e-07	2.5321286613061163e-07
TTATAAAAGGGGAATAAAATTGTTCTTACATAACAAAAAAATCGATTGACAC	0.0	0.0	0.0	0.0	0.0	3.2110695070674353e-07	0.0	0.0	0.0	0.0	0.0	0.0	0.0
TGACCAACCCCTAAGCCAATTGTAACGAAGCAACAGGCAAACCGATTATGTA	0.0	1.2800647945525097e-06	0.0	6.387911006179026e-07	3.241791621524718e-07	1.9266417042404613e-07	0.0	0.0	0.0	0.0	0.0	0.0	0.0
CTCTAAACCTCTAAAGCTTTTCGGGTGTTGGAAGTCTCAAGATTTTTTGTTC	2.0786623392114706e-06	3.141977222992524e-06	2.8594971764848296e-06	3.4068858699621475e-06	2.463761632358786e-06	2.1835272648058563e-06	0.0	4.073938250558388e-06	3.5890213012982076e-06	2.8353488613238972e-06	3.3567052054322533e-06	4.48559593588697e-06	2.9879118203412174e-06
TCTAGAAGCTACAAGAATATTCTTTCAGTATAAAACATAAGGTTGTTAGTGT	0.0	0.0	0.0	0.0	0.0	0.0	0.0	0.0	0.0	0.0	0.0	3.1716334900210894e-07	0.0
CTAATAACACCGAACTGTTTTAGCATTCCCTAAGAGTAAACCAAGTTGTATC	3.997427575406674e-06	3.258346749770025e-06	2.382914313737358e-06	2.7680947693442446e-06	4.797851599856583e-06	3.4679550676328304e-06	0.0	4.004888449701466e-06	1.7618831842736656e-06	2.295282411547917e-06	2.3821778877261154e-06	2.265452492872207e-06	2.0763455022710154e-06
TGTTGAAAATGGAATGTTCTTAATCGAGTATAAAACATAAGGTTGTTAGTGT	2.5583536482602716e-06	1.3964343213300106e-06	2.382914313737358e-07	6.387911006179026e-07	3.241791621524718e-07	4.4954973098944097e-07	0.0	4.833486059984529e-07	3.262746637543825e-07	2.0252491866599267e-07	3.248424392353794e-07	4.530904985744414e-08	5.064257322612233e-08
AAGTGAACGGGTAAGGACGTTGGGTGAGTATAAAACATAAGGTTGTTAGTGT	1.1192797211138688e-06	2.211021008772517e-06	7.148742941212074e-07	1.064651834363171e-06	7.780299891659324e-07	7.064352915548358e-07	0.0	1.1738466145676713e-06	6.52549327508765e-07	1.5526910431059437e-06	1.028667724245368e-06	1.2233443461509916e-06	1.0128514645224465e-06
GGCTTAATAAGGAATAATCTTGCCTTTAATCAAAAGTCAAGAGACTTTAGAA	9.593826180976018e-07	1.2800647945525097e-06	7.148742941212074e-07	2.129303668726342e-06	1.1022091513184042e-06	9.633208521202306e-07	0.0	8.976474111399839e-07	1.5661183860210362e-06	1.215149511995956e-06	1.4076505700199772e-06	7.702538475765503e-07	6.583534519395903e-07
CGAGAAACGGGGAAAATTATTGCGATGCCAAAATTGGCAACCCCATTTTACG	0.0	0.0	0.0	0.0	0.0	0.0	2.6282014779252976e-05	0.0	0.0	0.0	0.0	0.0	0.0
TTACAAATAAATAATCCTTTTTTGCTTCCTAAAACACAAACCCCATTCTGGG	0.0	0.0	0.0	0.0	0.0	0.0	0.0	0.0	0.0	0.0	0.0	2.265452492872207e-07	0.0
ACGGTAACCGGAAAGTTCGTTCTGCGTCCTAAAACACAAACCCCATTCTGGG	0.0	0.0	0.0	0.0	0.0	0.0	0.0	0.0	0.0	0.0	0.0	2.265452492872207e-07	5.064257322612233e-08
GGAACAATTACCAAATTGGTTGTTGAGTTGGAAGTCTCAAGATTTTTTGTTC	0.0	0.0	0.0	0.0	3.241791621524718e-07	1.2844278028269743e-07	0.0	0.0	6.52549327508765e-08	6.750830622199756e-07	7.038252850099886e-07	5.437085982893297e-07	4.0514058580897866e-07
CAAAGAAAAGGAAAAGTGCTTGCCATGTTGGAAGTCTCAAGATTTTTTGTTC	1.2791768241301358e-06	9.30956214220007e-07	9.531657254949432e-07	1.2775822012358053e-06	1.3615524810403818e-06	2.1193058746645076e-06	4.380335796542163e-06	1.311946216281515e-06	1.30509865501753e-06	1.4176744306619486e-06	1.4076505700199772e-06	9.96799096863771e-07	5.064257322612233e-07
TCTCTAAGCGGTAATAAGATTCATCTGTTGGAAGTCTCAAGATTTTTTGTTC	0.0	0.0	0.0	0.0	0.0	5.137711211307897e-07	0.0	2.7619920342768734e-07	3.262746637543825e-07	3.375415311099878e-07	7.038252850099886e-07	4.077814487169972e-07	1.3167069038791806e-06
AAAAAAAATGAAAAATTATTTATGCAGTACCAAGACAAAAAACTGTTATTTA	3.6776333693741404e-06	5.702106812097543e-06	3.0977886078585654e-06	8.730145041778002e-06	6.0945682484664704e-06	7.321238476113753e-06	0.0	3.9358386488445445e-06	6.52549327508765e-06	3.915481760875858e-06	2.977722359657644e-06	4.848068334746522e-06	4.152691004542031e-06
TCAGAAAAAGTGAACAGTATTTTGTCGTTGGAAGTCTCAAGATTTTTTGTTC	1.5989710301626697e-06	1.861912428440014e-06	2.621205745111094e-06	1.2775822012358053e-06	2.269254135067303e-06	2.055084484523159e-06	0.0	2.7619920342768736e-06	1.3703535877684066e-06	2.1602657991039216e-06	1.6783526027161267e-06	1.4951986452956566e-06	2.5321286613061164e-06
CTGTTAATCGAGAAGTAGCTTTTAAGGTACCAAGACAAAAAACTGTTATTTA	9.593826180976018e-07	2.094651481995016e-06	1.191457156868679e-06	1.2775822012358053e-06	4.5385082701346056e-07	8.990994619788819e-07	0.0	1.1047968137107493e-06	8.483141257613945e-07	1.0126245933299634e-06	4.872636588530691e-07	9.96799096863771e-07	6.07710878713468e-07
ATCTAAACGATTAATACTTTTTAAAAGAAGCAACAGGCAAACCGATTATGTA	9.593826180976018e-07	5.818476338875044e-07	2.382914313737358e-07	1.064651834363171e-06	3.890149945829662e-07	8.348780718375333e-07	0.0	1.0357470128538276e-06	9.13569058512271e-07	7.425913684419731e-07	1.4076505700199772e-06	1.8576710441552097e-06	7.596385983918349e-07
AGAAGAAACGTCAATATTATTCACAATAATCAAAAGTCAAGAGACTTTAGAA	0.0	0.0	0.0	0.0	9.725374864574154e-07	7.706566816961845e-07	0.0	1.0357470128538276e-06	1.044078924014024e-06	1.3501661244399512e-06	7.579656915492185e-07	6.343266980042179e-07	7.089960251657127e-07
GATAAAATTATAAAGATGGTTACGGTGTTGGAAGTCTCAAGATTTTTTGTTC	2.8781478542928055e-06	3.3747162765475257e-06	4.289245764727245e-06	4.897398438070587e-06	1.945074972914831e-06	5.458818162014641e-06	0.0	5.178735064269138e-06	5.024629821817491e-06	6.413289091089767e-06	3.843968864285323e-06	4.848068334746522e-06	4.912329602933866e-06
TTCTGAACCAGCAAGTCGCTTTCCGCAGTATAAAACATAAGGTTGTTAGTGT	9.593826180976018e-07	1.047325740997508e-06	2.382914313737358e-07	8.517214674905369e-07	1.3615524810403818e-06	7.064352915548358e-07	0.0	1.1738466145676713e-06	7.830591930105181e-07	1.215149511995956e-06	1.3535101634807473e-06	1.1327262464361035e-06	1.063494037748569e-06
TTCATAAATCTGAATTATCTTGAACGAGTATAAAACATAAGGTTGTTAGTGT	0.0	5.818476338875044e-07	2.382914313737358e-07	1.4905125681084395e-06	5.835224918744493e-07	9.633208521202306e-07	0.0	1.311946216281515e-06	4.567845292561355e-07	8.100996746639707e-07	4.872636588530691e-07	8.608719472914386e-07	5.064257322612233e-07
ATCAGAATGCCCAACCATATTGGGCTTAATCAAAAGTCAAGAGACTTTAGAA	2.5583536482602716e-06	1.6291733748850124e-06	9.531657254949432e-07	3.193955503089513e-06	3.1121199566637297e-06	3.98172618876362e-06	4.380335796542163e-06	3.038191237704561e-06	3.4585114357964546e-06	3.780465148431863e-06	3.031862766196874e-06	3.8512692378827515e-06	3.544980125828563e-06
ATACTAAATTGTATGAGCATTTCTTCGTACCAAGACAAAAAACTGTTATTTA	0.0	0.0	0.0	0.0	0.0	0.0	0.0	0.0	0.0	0.0	0.0	0.0	2.5321286613061163e-07
CGCATAACCTGCAACTACTTTTTCTCAGTATAAAACATAAGGTTGTTAGTGT	0.0	8.145866874425062e-07	4.765828627474716e-07	4.2586073374526844e-07	6.483583243049436e-07	5.137711211307897e-07	0.0	1.3809960171384367e-07	6.52549327508765e-08	6.750830622199755e-08	0.0	9.061809971488828e-08	1.51927719678367e-07
AGTTAAATGACCAAAAAAATTATGGAGAAGCAACAGGCAAACCGATTATGTA	0.0	8.145866874425062e-07	4.765828627474716e-07	6.387911006179026e-07	3.890149945829662e-07	4.4954973098944097e-07	0.0	7.595478094261403e-07	6.52549327508765e-08	6.750830622199755e-08	1.624212196176897e-07	9.061809971488828e-08	2.0257029290448933e-07
AATAAAACCAGTAAGAGCGTTCTGCTGTTGGAAGTCTCAAGATTTTTTGTTC	2.7182507512765385e-06	2.211021008772517e-06	2.621205745111094e-06	3.832746603707416e-06	5.705553253883504e-06	3.853283408480922e-06	0.0	3.7286892462737794e-06	4.176315696056096e-06	3.84797345465386e-06	3.086003172736104e-06	3.081015390306201e-06	3.0385543935673398e-06
GTGGTAATCATTAAATGACTTTACTGGAAGCAACAGGCAAACCGATTATGTA	0.0	2.094651481995016e-06	3.336080039232301e-06	8.517214674905369e-07	1.1670449837488987e-06	1.7981989239577639e-06	0.0	1.8643446231368897e-06	2.936471973789443e-06	2.3627907177699146e-06	2.4363182942653453e-06	2.1295253432998745e-06	2.278915795175505e-06
TAAGCAACATATAAGTGTCTTTTCGAAGTATAAAACATAAGGTTGTTAGTGT	1.2791768241301358e-06	1.5128038481075115e-06	1.4297485882424148e-06	6.387911006179026e-07	6.483583243049436e-07	7.706566816961845e-07	0.0	6.904980085692184e-07	6.52549327508765e-07	3.375415311099878e-07	6.496848784707588e-07	4.983995484318855e-07	1.51927719678367e-07
CTCACAAAATAAAAGTTCATTAGACACAGATAAATAACAAATCAATTTACTC	0.0	1.047325740997508e-06	4.765828627474716e-07	4.2586073374526844e-07	0.0	3.2110695070674353e-07	0.0	1.3809960171384367e-07	0.0	0.0	0.0	0.0	0.0
ATCCTAAATGTGAATTGTCTTCGCCTGAAGCAACAGGCAAACCGATTATGTA	3.3578391633416064e-06	2.5601295891050193e-06	4.289245764727245e-06	3.193955503089513e-06	2.3989257999282915e-06	1.7339775338164152e-06	0.0	1.4500458179953585e-06	7.178042602596416e-07	1.4176744306619486e-06	1.1369485373238277e-06	7.249447977191062e-07	1.823132636140404e-06
CTAATAAGTGCTAATTGGATTGTTCGTAATCAAAAGTCAAGAGACTTTAGAA	7.994855150813349e-07	1.1636952677750087e-06	4.765828627474716e-07	6.387911006179026e-07	1.2967166486098873e-06	9.633208521202306e-07	0.0	4.833486059984529e-07	5.22039462007012e-07	2.700332248879902e-07	2.1656162615691957e-07	7.249447977191062e-07	1.51927719678367e-07
GCCTTAACGGTTAAATAAATTAGAGAAGTATAAAACATAAGGTTGTTAGTGT	1.1192797211138688e-06	3.4910858033250264e-07	0.0	8.517214674905369e-07	1.5560599783318649e-06	4.4954973098944097e-07	0.0	2.0714940257076553e-07	6.52549327508765e-07	3.375415311099878e-07	8.662465046276783e-07	3.1716334900210894e-07	6.07710878713468e-07
CCACAAAGAAGTAAGCTGATTAACGTGTACCAAGACAAAAAACTGTTATTTA	0.0	1.047325740997508e-06	9.531657254949432e-07	2.1293036687263422e-07	4.5385082701346056e-07	4.4954973098944097e-07	0.0	6.904980085692184e-07	7.830591930105181e-07	8.776079808859682e-07	7.038252850099886e-07	1.359271495723324e-06	1.4179920503314253e-06
CCCCAAACTACTAATGTACTTTAGACGAAGCAACAGGCAAACCGATTATGTA	7.994855150813349e-07	6.982171606650053e-07	4.765828627474716e-07	4.2586073374526844e-07	4.5385082701346056e-07	1.2844278028269743e-07	0.0	4.833486059984529e-07	6.52549327508765e-08	3.375415311099878e-07	3.248424392353794e-07	4.530904985744414e-08	5.064257322612233e-08
AGGCCAAAGGGTAAGCGGGTTGGGACTAATCAAAAGTCAAGAGACTTTAGAA	0.0	6.982171606650053e-07	2.382914313737358e-07	1.064651834363171e-06	1.1022091513184042e-06	3.8532834084809225e-07	4.380335796542163e-06	4.1429880514153106e-07	9.788239912631475e-07	9.451162871079657e-07	1.1910889438630577e-06	7.702538475765503e-07	2.5321286613061163e-07
GTGTAAACATAGAAGAGTGTTGAGGCTCCTAAAACACAAACCCCATTCTGGG	0.0	0.0	0.0	0.0	0.0	0.0	0.0	0.0	0.0	0.0	0.0	2.7185429914466483e-07	3.03855439356734e-07
TTATTAAGCTATAATTCGTTTGCACATAATCAAAAGTCAAGAGACTTTAGAA	0.0	0.0	0.0	0.0	0.0	5.137711211307897e-07	0.0	1.3809960171384367e-07	1.30509865501753e-07	6.750830622199755e-08	5.4140406539229893e-08	1.8123619942977655e-07	1.0128514645224467e-07
TTAAAAAAAGGTAAATCTGTTCGGGTGTTGGAAGTCTCAAGATTTTTTGTTC	0.0	0.0	0.0	0.0	5.835224918744493e-07	5.779925112721384e-07	0.0	4.1429880514153106e-07	0.0	3.375415311099878e-07	9.745273177061382e-07	2.7185429914466483e-07	1.1141366109746913e-06
CCGGCAAATCAAAAGATCATTTCAGTGAAGCAACAGGCAAACCGATTATGTA	0.0	0.0	0.0	0.0	9.725374864574154e-07	5.137711211307897e-07	0.0	3.452490042846092e-07	4.567845292561355e-07	6.750830622199756e-07	9.745273177061382e-07	3.1716334900210894e-07	3.03855439356734e-07
AGTTTAAACAACAAGGCAATTATGTTGAAGCAACAGGCAAACCGATTATGTA	2.2385594422277376e-06	2.6764991158825202e-06	2.382914313737358e-06	1.2775822012358053e-06	2.07474663777582e-06	1.8624203140991125e-06	4.380335796542163e-06	2.554842631706108e-06	3.393256503045578e-06	2.2277741053259193e-06	2.057335448490736e-06	2.3560705925870953e-06	1.975060355818771e-06
ACAATAAAAAGGAACTCAGTTTTGTCGAAGCAACAGGCAAACCGATTATGTA	1.7588681331789367e-06	4.654781071100035e-07	1.4297485882424148e-06	2.1293036687263422e-07	1.1670449837488987e-06	9.633208521202306e-07	0.0	2.7619920342768734e-07	7.830591930105181e-07	5.400664497759804e-07	5.955444719315288e-07	4.983995484318855e-07	3.03855439356734e-07
AGAAAAAAATACAAATGCGTTACTTAAGTATAAAACATAAGGTTGTTAGTGT	1.1192797211138688e-06	1.1636952677750087e-06	7.148742941212074e-07	6.387911006179026e-07	1.1670449837488987e-06	1.2202064126856255e-06	0.0	7.595478094261403e-07	5.22039462007012e-07	7.425913684419731e-07	5.414040653922989e-07	2.7185429914466483e-07	1.51927719678367e-07
TCCTTAAAATGTAACCCGTTTCCCGTGTTGGAAGTCTCAAGATTTTTTGTTC	2.7182507512765385e-06	2.5601295891050193e-06	2.1446228823636223e-06	2.3422340355989765e-06	1.426388313470876e-06	1.7339775338164152e-06	4.380335796542163e-06	1.4500458179953585e-06	1.5661183860210362e-06	2.1602657991039216e-06	1.8407738223338165e-06	2.401379642444539e-06	1.215421757426936e-06
AGCCAAACTTCAAAACTTTTTTACGTGTTGGAAGTCTCAAGATTTTTTGTTC	0.0	0.0	0.0	0.0	0.0	7.064352915548358e-07	0.0	3.452490042846092e-07	2.61019731003506e-07	2.700332248879902e-07	5.4140406539229893e-08	1.8123619942977655e-07	6.07710878713468e-07
CTACTAAGCGAGAAACGTCTTTATGTAGTATAAAACATAAGGTTGTTAGTGT	7.994855150813349e-07	8.145866874425062e-07	4.765828627474716e-07	1.7034429349810738e-06	1.945074972914831e-06	1.7981989239577639e-06	0.0	7.595478094261403e-07	8.483141257613945e-07	6.750830622199756e-07	6.496848784707588e-07	6.343266980042179e-07	1.215421757426936e-06
CATTTAAAAATCAAATTTTTTTTTGTGAAGCAACAGGCAAACCGATTATGTA	0.0	0.0	0.0	0.0	0.0	0.0	0.0	3.452490042846092e-07	2.61019731003506e-07	4.7255814355398287e-07	1.0828081307845979e-07	3.624723988595531e-07	2.0257029290448933e-07
GGCTGAACCTCAAAGGTGGTTAAATAAGTATAAAACATAAGGTTGTTAGTGT	1.9187652361952037e-06	1.6291733748850124e-06	1.9063314509898863e-06	2.129303668726342e-06	5.18686659443955e-07	1.926641704240461e-06	4.380335796542163e-06	8.976474111399839e-07	1.696628251522789e-06	1.215149511995956e-06	6.496848784707588e-07	8.608719472914386e-07	8.102811716179573e-07
CACTTAAGTTTAAAGAGAGTTAGTGGGTTGGAAGTCTCAAGATTTTTTGTTC	0.0	1.1636952677750087e-06	0.0	6.387911006179026e-07	3.890149945829662e-07	3.2110695070674353e-07	0.0	4.833486059984529e-07	1.9576479825262952e-07	1.350166124439951e-07	1.624212196176897e-07	1.3592714957233241e-07	1.0128514645224467e-07
TAAAGAAGCGAAAATCCAATTACAATCAGATAAATAACAAATCAATTTACTC	1.1192797211138688e-06	1.6291733748850124e-06	2.382914313737358e-07	6.387911006179026e-07	4.5385082701346056e-07	5.779925112721384e-07	0.0	2.0714940257076553e-07	0.0	6.750830622199755e-08	3.248424392353794e-07	1.8123619942977655e-07	5.064257322612233e-08
TCGGTAACCAGTAAAAATTTTTGTATGAAGCAACAGGCAAACCGATTATGTA	1.1192797211138688e-06	8.145866874425062e-07	0.0	6.387911006179026e-07	9.077016540269211e-07	1.1559850225442768e-06	0.0	4.833486059984529e-07	7.178042602596416e-07	8.776079808859682e-07	1.3535101634807473e-06	9.514900470063268e-07	6.583534519395903e-07
TGGAGAACTTGGAACGGAATTGGTATGTTGGAAGTCTCAAGATTTTTTGTTC	1.2791768241301358e-06	1.1636952677750088e-07	7.148742941212074e-07	4.2586073374526844e-07	7.780299891659324e-07	1.4770919732510203e-06	0.0	6.904980085692184e-07	6.52549327508765e-07	4.7255814355398287e-07	5.955444719315288e-07	4.077814487169972e-07	4.0514058580897866e-07
TTCCTAATATTTAACTCCATTTCTGGGTTGGAAGTCTCAAGATTTTTTGTTC	1.9187652361952037e-06	3.4910858033250264e-07	2.382914313737358e-07	8.517214674905369e-07	1.03737331888791e-06	7.064352915548358e-07	0.0	2.0714940257076553e-07	1.30509865501753e-07	2.0252491866599267e-07	1.0828081307845979e-07	0.0	5.064257322612233e-08
CCTTGAACGCTAAAACGGGTTCCATAGAAGCAACAGGCAAACCGATTATGTA	0.0	0.0	0.0	0.0	0.0	0.0	0.0	0.0	0.0	0.0	0.0	0.0	2.5321286613061163e-07
ACTACAAGCCCTAACAAATTTTGTATGTTGGAAGTCTCAAGATTTTTTGTTC	4.796913090488009e-06	2.6764991158825202e-06	5.0041200588484515e-06	4.471537704325318e-06	4.408836605273617e-06	2.7615197760779947e-06	4.380335796542163e-06	2.969141436847639e-06	1.8923930497754186e-06	2.1602657991039216e-06	1.624212196176897e-06	2.945088240733869e-06	2.278915795175505e-06
AAGCTAAAACACAAGCATCTTCGGATGTTGGAAGTCTCAAGATTTTTTGTTC	8.794340665894683e-06	9.775040249310074e-06	1.0008240117696903e-05	7.026702106796929e-06	8.16931488624229e-06	9.055216009930168e-06	0.0	1.0633669331965962e-05	1.19416526934104e-05	1.3704186163065504e-05	1.3426820821729013e-05	1.2505297760654581e-05	1.524341454106282e-05
GGGACAATGATTAATCGGATTCTCGGGTTGGAAGTCTCAAGATTTTTTGTTC	3.837530472390407e-06	1.1636952677750087e-06	2.382914313737358e-06	2.129303668726342e-06	1.6208958107623591e-06	1.2844278028269741e-06	0.0	1.242896415424593e-06	1.6313733187719125e-06	1.8902325742159315e-06	8.121060980884485e-07	1.2233443461509916e-06	7.596385983918349e-07
TGAACAAGTCATAAGCATCTTCCCGCGTTGGAAGTCTCAAGATTTTTTGTTC	0.0	1.6291733748850124e-06	0.0	1.2775822012358053e-06	6.483583243049437e-08	1.9266417042404613e-07	0.0	3.452490042846092e-07	1.9576479825262952e-07	2.0252491866599267e-07	5.955444719315288e-07	3.1716334900210894e-07	2.5321286613061163e-07
TTGGCAATCTCAAAAGTTCTTTAACATAATCAAAAGTCAAGAGACTTTAGAA	0.0	0.0	0.0	0.0	0.0	0.0	0.0	1.5190956188522805e-06	9.788239912631475e-07	1.215149511995956e-06	1.028667724245368e-06	6.343266980042179e-07	6.583534519395903e-07
ACTACAATTGTCAAGAGGTTTGTAGAAGTATAAAACATAAGGTTGTTAGTGT	0.0	0.0	0.0	0.0	0.0	3.2110695070674353e-07	0.0	5.523984068553747e-07	3.9152959650525905e-07	5.400664497759804e-07	2.7070203269614945e-07	8.608719472914386e-07	2.0257029290448933e-07
GAGGCAAATCAGAATTAACTTTGCTTCTACGAAGACGCAACCAAATTGGTTA	4.796913090488009e-06	3.4910858033250266e-06	2.8594971764848296e-06	2.981025136216879e-06	4.538508270134606e-06	2.889962556360692e-06	4.380335796542163e-06	2.7619920342768736e-06	3.980550897803466e-06	3.03787377998989e-06	3.573266831589173e-06	5.437085982893296e-06	3.544980125828563e-06
CTGCAAAGCGATAAATGAGTTAGGCTGAAGCAACAGGCAAACCGATTATGTA	1.1192797211138688e-06	6.982171606650053e-07	1.4297485882424148e-06	6.387911006179026e-07	6.483583243049437e-08	5.137711211307897e-07	0.0	6.904980085692184e-07	2.61019731003506e-07	6.750830622199755e-08	3.248424392353794e-07	4.983995484318855e-07	1.51927719678367e-07
ATTTCAAGTCGCAATTTTATTGTACTGTTGGAAGTCTCAAGATTTTTTGTTC	1.7588681331789367e-06	1.6291733748850124e-06	1.4297485882424148e-06	2.7680947693442446e-06	4.214329107982134e-06	2.697298385936646e-06	0.0	2.2786434282784207e-06	2.088157848028048e-06	2.7003322488799024e-06	1.6783526027161267e-06	1.993598193727542e-06	1.215421757426936e-06
TCTTTAATAGATAATACCGTTTTGGCAGTATAAAACATAAGGTTGTTAGTGT	0.0	1.047325740997508e-06	2.382914313737358e-07	1.916373301853708e-06	4.5385082701346056e-07	1.0275422422615795e-06	0.0	2.7619920342768734e-07	3.9152959650525905e-07	4.7255814355398287e-07	1.0828081307845979e-07	2.7185429914466483e-07	1.51927719678367e-07
CAGGAAAGCGAGAATTTGTTTCCTTTGAAGCAACAGGCAAACCGATTATGTA	0.0	0.0	0.0	0.0	3.890149945829662e-07	3.8532834084809225e-07	0.0	4.833486059984529e-07	6.52549327508765e-07	9.451162871079657e-07	4.872636588530691e-07	7.249447977191062e-07	6.583534519395903e-07
TTAACAAGGCTGAAAGTCATTGCAGCGAAGCAACAGGCAAACCGATTATGTA	7.834958047797082e-06	7.214910660205055e-06	7.625325803959545e-06	7.452562840542197e-06	4.14949327555164e-06	5.715703722580035e-06	0.0	6.697830683121418e-06	5.4814143510736264e-06	5.603189416425797e-06	4.9267769950699205e-06	4.530904985744414e-06	3.89947813841142e-06
TAGTTAAGTGAAAAAATTCTTAAGAGGAAGCAACAGGCAAACCGATTATGTA	0.0	5.818476338875044e-07	7.148742941212074e-07	4.2586073374526844e-07	1.1022091513184042e-06	6.422139014134871e-07	0.0	8.976474111399839e-07	6.52549327508765e-07	5.400664497759804e-07	6.496848784707588e-07	3.624723988595531e-07	2.0257029290448933e-07
ATATCAAGAGTTAATCTAGTTGCTCAGCCAAAATTGGCAACCCCATTTTACG	0.0	9.30956214220007e-07	1.9063314509898863e-06	6.387911006179026e-07	0.0	0.0	1.7521343186168652e-05	0.0	0.0	0.0	0.0	0.0	5.064257322612233e-08
TGTCAAACGAGGAATTTAATTAGCACGTACCAAGACAAAAAACTGTTATTTA	0.0	0.0	0.0	0.0	4.5385082701346056e-07	1.0275422422615795e-06	0.0	9.666972119969058e-07	3.262746637543825e-07	4.0504983733198533e-07	2.1656162615691957e-07	1.8123619942977655e-07	1.0128514645224467e-07
TTAATAAATTGAAATGATATTGGAGGAGTATAAAACATAAGGTTGTTAGTGT	1.7588681331789367e-06	1.3964343213300106e-06	7.148742941212074e-07	8.517214674905369e-07	1.3615524810403818e-06	1.2844278028269741e-06	0.0	8.285976102830621e-07	1.3703535877684066e-06	8.100996746639707e-07	1.2993697569415175e-06	1.4045805455807683e-06	8.609237448440796e-07
ATAGAAAGATCAAATGTATTTGCAGCGCCAAAATTGGCAACCCCATTTTACG	0.0	0.0	1.191457156868679e-06	0.0	0.0	0.0	0.0	0.0	0.0	6.750830622199755e-08	5.4140406539229893e-08	0.0	1.0128514645224467e-07
GTTAGAAGTAGGAAGTGATTTTATAGGAAGCAACAGGCAAACCGATTATGTA	0.0	1.3964343213300106e-06	1.9063314509898863e-06	2.129303668726342e-06	1.03737331888791e-06	6.422139014134871e-07	4.380335796542163e-06	1.1047968137107493e-06	4.567845292561355e-07	6.750830622199756e-07	5.955444719315288e-07	4.077814487169972e-07	1.51927719678367e-07
GTAATAACAATTAAGGAGTTTGGCAGTCCCTAAGAGTAAACCAAGTTGTATC	3.6776333693741404e-06	2.5601295891050193e-06	4.289245764727245e-06	1.916373301853708e-06	1.750567475623348e-06	2.3761914352299023e-06	4.380335796542163e-06	4.073938250558388e-06	4.959374889066614e-06	3.7129568422098653e-06	4.385372929677621e-06	4.576214035601858e-06	5.520040481647334e-06
CTGCTAAGTATAAATTTAATTCGAGAAGTATAAAACATAAGGTTGTTAGTGT	0.0	0.0	0.0	0.0	0.0	4.4954973098944097e-07	0.0	6.904980085692183e-08	3.9152959650525905e-07	6.750830622199755e-08	1.0828081307845979e-07	1.8123619942977655e-07	3.5449801258285633e-07
AACAAAATGTTTAAGATCATTCTATCGTACCAAGACAAAAAACTGTTATTTA	0.0	2.094651481995016e-06	9.531657254949432e-07	8.517214674905369e-07	3.890149945829662e-07	1.541313363392369e-06	0.0	1.1047968137107493e-06	1.5008634532701597e-06	2.0252491866599268e-06	1.3535101634807473e-06	1.4498895954382124e-06	2.5321286613061164e-06
TTAACAACAGAGAAAGGGATTTGAGTAGTATAAAACATAAGGTTGTTAGTGT	0.0	0.0	0.0	0.0	0.0	3.8532834084809225e-07	0.0	2.0714940257076553e-07	4.567845292561355e-07	4.0504983733198533e-07	1.624212196176897e-07	2.7185429914466483e-07	2.0257029290448933e-07
CATGGAAAATCAAAAAACCTTTCGTAGTTGGAAGTCTCAAGATTTTTTGTTC	3.837530472390407e-06	4.305672490767533e-06	4.52753719610098e-06	4.04567697058005e-06	5.381374091731033e-06	5.009268431025199e-06	0.0	3.452490042846092e-06	3.784786099550837e-06	4.118006679541851e-06	2.8153011400399544e-06	3.6700330384529752e-06	2.126988075497138e-06
AATATAAACTAGAAAAGGATTTAATTAGTATAAAACATAAGGTTGTTAGTGT	7.994855150813349e-07	8.145866874425062e-07	0.0	6.387911006179026e-07	7.780299891659324e-07	2.5688556056539487e-07	0.0	1.3809960171384367e-07	2.61019731003506e-07	6.750830622199755e-08	3.248424392353794e-07	4.530904985744414e-08	5.064257322612233e-08
ATGGCAAGATAGAAGTTTCTTGGCTCTAATCAAAAGTCAAGAGACTTTAGAA	0.0	0.0	1.4297485882424148e-06	1.2775822012358053e-06	4.5385082701346056e-07	7.706566816961845e-07	0.0	1.1738466145676713e-06	4.567845292561355e-07	8.100996746639707e-07	4.3312325231383915e-07	5.890176481467738e-07	1.1141366109746913e-06
TCGAGAAGGAAAAATAGCGTTAATTCGAAGCAACAGGCAAACCGATTATGTA	0.0	0.0	1.4297485882424148e-06	8.517214674905369e-07	3.241791621524718e-07	1.9266417042404613e-07	0.0	8.976474111399839e-07	1.2398437222666536e-06	3.375415311099878e-07	1.624212196176897e-07	8.155628974339944e-07	5.064257322612233e-07
CCCACAAATCTAAATTGAATTCATATCAGATAAATAACAAATCAATTTACTC	7.994855150813349e-07	5.818476338875044e-07	0.0	4.2586073374526844e-07	1.2967166486098874e-07	6.422139014134872e-08	0.0	3.452490042846092e-07	0.0	0.0	5.4140406539229893e-08	4.530904985744414e-08	0.0
GGACTAATTGTAAAATAAGTTATAAGGTTGGAAGTCTCAAGATTTTTTGTTC	7.994855150813349e-07	4.654781071100035e-07	2.382914313737358e-07	1.7034429349810738e-06	1.03737331888791e-06	1.4770919732510203e-06	0.0	1.5881454197092023e-06	2.5449423772841836e-06	1.7552159617719364e-06	3.140143579275334e-06	3.760651138167863e-06	1.7218474896881592e-06
GCAATAATATCGAACTACTTTATACTGAAGCAACAGGCAAACCGATTATGTA	9.593826180976018e-07	8.145866874425062e-07	2.382914313737358e-07	2.1293036687263422e-07	1.945074972914831e-07	3.2110695070674353e-07	0.0	3.452490042846092e-07	3.9152959650525905e-07	2.0252491866599267e-07	5.414040653922989e-07	2.7185429914466483e-07	6.583534519395903e-07
TTCGAAAAGTCCAACCCTATTCTAGGCTACGAAGACGCAACCAAATTGGTTA	0.0	6.982171606650053e-07	0.0	0.0	1.2967166486098874e-07	1.2844278028269743e-07	0.0	4.1429880514153106e-07	0.0	1.350166124439951e-07	0.0	1.3592714957233241e-07	0.0
ATCCCAAGTGATAAAGGAGTTGGCTAGCCAAAATTGGCAACCCCATTTTACG	0.0	0.0	1.9063314509898863e-06	0.0	0.0	0.0	1.3141007389626488e-05	0.0	0.0	0.0	1.0828081307845979e-07	0.0	2.0257029290448933e-07
AGTAAAAGTGGGAACGTAGTTAGAGAGTACCAAGACAAAAAACTGTTATTTA	1.5989710301626697e-06	1.5128038481075115e-06	1.4297485882424148e-06	4.2586073374526844e-07	1.1022091513184042e-06	6.422139014134871e-07	0.0	6.904980085692184e-07	5.872943947578885e-07	2.0252491866599267e-07	5.414040653922989e-07	4.077814487169972e-07	1.0128514645224467e-07
AGTTTAATCGTAAATCGGCTTGCAACGAAGCAACAGGCAAACCGATTATGTA	1.2791768241301358e-06	8.145866874425062e-07	7.148742941212074e-07	1.4905125681084395e-06	1.1022091513184042e-06	2.5688556056539487e-07	0.0	5.523984068553747e-07	1.9576479825262952e-07	6.07574755997978e-07	7.038252850099886e-07	4.983995484318855e-07	3.5449801258285633e-07
ACTTTAATTGTGAACTAGTTAAGAAAGAAGCAACAGGCAAACCGATTATGTA	0.0	9.30956214220007e-07	2.382914313737358e-07	8.517214674905369e-07	3.241791621524718e-07	5.137711211307897e-07	0.0	6.214482077122965e-07	3.9152959650525905e-07	6.07574755997978e-07	1.0828081307845979e-07	2.7185429914466483e-07	1.51927719678367e-07
TTTAGAAACAATAAGTATTTTTGATTGTTGGAAGTCTCAAGATTTTTTGTTC	1.4390739271464027e-06	2.5601295891050193e-06	4.765828627474716e-07	1.4905125681084395e-06	1.426388313470876e-06	2.3761914352299023e-06	4.380335796542163e-06	1.726245021423046e-06	1.7618831842736656e-06	2.3627907177699146e-06	1.570071789637667e-06	2.718542991446648e-06	1.5699197700097923e-06
CCAGTAAACATAAAATGCATTATTCTTAATCAAAAGTCAAGAGACTTTAGAA	0.0	0.0	0.0	0.0	0.0	4.4954973098944097e-07	0.0	4.833486059984529e-07	7.178042602596416e-07	5.400664497759804e-07	5.414040653922989e-07	1.31396244586588e-06	1.51927719678367e-07
CATTTAACGTACAATCGGGTTCCCCGTACATAACAAAAAAATCGATTGACAC	0.0	0.0	0.0	0.0	0.0	3.8532834084809225e-07	0.0	0.0	0.0	0.0	0.0	0.0	0.0
TTAAAAATTCAGAAAGGACTTGTACAGAAGCAACAGGCAAACCGATTATGTA	7.994855150813349e-07	1.1636952677750088e-07	2.382914313737358e-07	6.387911006179026e-07	4.5385082701346056e-07	8.348780718375333e-07	0.0	8.976474111399839e-07	4.567845292561355e-07	3.375415311099878e-07	2.7070203269614945e-07	3.1716334900210894e-07	2.5321286613061163e-07
ATTTTAATTCCGAATATTATTTTTCCGAAGCAACAGGCAAACCGATTATGTA	0.0	0.0	0.0	0.0	3.241791621524718e-07	0.0	0.0	6.904980085692183e-08	0.0	0.0	0.0	0.0	0.0
CAAGTAAGGTCAAACTTCGTTCCTTGGTACCAAGACAAAAAACTGTTATTTA	1.1192797211138688e-06	1.2800647945525097e-06	2.382914313737358e-06	8.517214674905369e-07	1.6857316431928534e-06	6.422139014134871e-07	0.0	4.1429880514153106e-07	6.52549327508765e-08	3.375415311099878e-07	4.3312325231383915e-07	2.265452492872207e-07	5.064257322612233e-07
GTGGGAAGAGCAAAAGGGGTTTTGGTTAATCAAAAGTCAAGAGACTTTAGAA	1.2791768241301358e-06	2.3273905355500175e-06	7.148742941212074e-07	4.2586073374526844e-07	1.2967166486098873e-06	1.2844278028269741e-06	0.0	1.3809960171384368e-06	6.52549327508765e-07	1.215149511995956e-06	7.038252850099886e-07	7.249447977191062e-07	9.622088912963244e-07
TATACAATCAGTAAATGGTTTGACATAGTATAAAACATAAGGTTGTTAGTGT	2.3984565452440046e-06	8.145866874425062e-07	1.4297485882424148e-06	6.387911006179026e-07	1.945074972914831e-07	1.348649192968323e-06	0.0	1.3809960171384368e-06	7.830591930105181e-07	1.1476412057739585e-06	1.028667724245368e-06	7.249447977191062e-07	5.570683054873456e-07
TGGAAAACTAGCAAGTCATTTCTTAATACATAACAAAAAAATCGATTGACAC	0.0	0.0	0.0	0.0	0.0	0.0	0.0	0.0	0.0	3.375415311099878e-07	0.0	0.0	0.0
AACTAAAAAAACAAAGATGTTGCGATGTTGGAAGTCTCAAGATTTTTTGTTC	0.0	0.0	0.0	0.0	4.5385082701346056e-07	7.064352915548358e-07	0.0	2.7619920342768734e-07	1.9576479825262952e-07	6.750830622199755e-08	0.0	0.0	0.0
GGAGGAAACTAAAACTTGTTTCGAATGAAGCAACAGGCAAACCGATTATGTA	0.0	5.818476338875044e-07	2.382914313737358e-07	0.0	0.0	0.0	0.0	0.0	0.0	0.0	0.0	0.0	0.0
CCAATAAAATTAAATAGGATTTCTTCGCCAAAATTGGCAACCCCATTTTACG	0.0	6.982171606650053e-07	1.4297485882424148e-06	6.387911006179026e-07	6.483583243049437e-08	0.0	1.3141007389626488e-05	0.0	1.9576479825262952e-07	0.0	6.496848784707588e-07	4.530904985744414e-08	3.5449801258285633e-07
AATGAAAAGTCCAAATTACTTGTGGAGTTGGAAGTCTCAAGATTTTTTGTTC	2.2385594422277376e-06	2.3273905355500175e-06	2.621205745111094e-06	4.471537704325318e-06	2.658269129650269e-06	1.926641704240461e-06	0.0	3.2453406402753265e-06	1.8923930497754186e-06	2.1602657991039216e-06	2.7070203269614945e-06	2.945088240733869e-06	1.975060355818771e-06
AAATTAATATCGAAGCGCATTCCAAGGTTGGAAGTCTCAAGATTTTTTGTTC	0.0	5.818476338875044e-07	4.765828627474716e-07	4.2586073374526844e-07	9.077016540269211e-07	3.2110695070674353e-07	0.0	3.452490042846092e-07	1.30509865501753e-07	2.700332248879902e-07	4.872636588530691e-07	9.061809971488828e-08	1.51927719678367e-07
CGGGCAAACTGGAATGTGATTTATCAGTTGGAAGTCTCAAGATTTTTTGTTC	1.5989710301626697e-06	8.145866874425062e-07	7.148742941212074e-07	1.2775822012358053e-06	1.2967166486098873e-06	5.779925112721384e-07	0.0	8.285976102830621e-07	1.30509865501753e-06	9.451162871079657e-07	1.2452293504022876e-06	3.624723988595531e-07	3.5449801258285633e-07
AACTAAATCTGAAACTAGTTTATTTCGTTGGAAGTCTCAAGATTTTTTGTTC	0.0	5.818476338875044e-07	7.148742941212074e-07	8.517214674905369e-07	3.241791621524718e-07	2.5688556056539487e-07	0.0	4.1429880514153106e-07	2.61019731003506e-07	2.700332248879902e-07	0.0	1.8123619942977655e-07	1.51927719678367e-07
GCGTCAAACACCAAAGGCTTTCGTCAGTTGGAAGTCTCAAGATTTTTTGTTC	1.5989710301626697e-06	1.6291733748850124e-06	2.8594971764848296e-06	2.5551644024716105e-06	2.9176124593722466e-06	1.8624203140991125e-06	0.0	2.7619920342768736e-06	2.4144325117824306e-06	2.295282411547917e-06	2.7070203269614945e-06	2.718542991446648e-06	3.1398395400195845e-06
CAGTCAACTTATAATACCCTTGTGTCAGTATAAAACATAAGGTTGTTAGTGT	0.0	8.145866874425062e-07	9.531657254949432e-07	1.064651834363171e-06	3.241791621524718e-07	5.137711211307897e-07	0.0	8.976474111399839e-07	6.52549327508765e-07	3.375415311099878e-07	9.203869111669082e-07	1.7217438945828772e-06	4.0514058580897866e-07
ATGACAATTAAGAAACGGATTAATCTGTTGGAAGTCTCAAGATTTTTTGTTC	0.0	0.0	0.0	1.2775822012358053e-06	1.2967166486098873e-06	1.2844278028269741e-06	0.0	4.833486059984529e-07	4.567845292561355e-07	8.776079808859682e-07	4.872636588530691e-07	4.530904985744414e-07	5.570683054873456e-07
TATCTAAAATTGAAGAGCCTTTTATTTCCCTAAGAGTAAACCAAGTTGTATC	7.994855150813349e-07	5.818476338875044e-07	2.382914313737358e-07	6.387911006179026e-07	8.428658215964267e-07	1.2202064126856255e-06	0.0	1.9333944239938117e-06	1.957647982526295e-06	2.7003322488799024e-06	1.624212196176897e-06	2.401379642444539e-06	2.025702929044893e-06
CGCGTAAAAATAAAAGACCTTCATTAGTTGGAAGTCTCAAGATTTTTTGTTC	3.1979420603253394e-06	2.4437600623275184e-06	2.8594971764848296e-06	4.258607337452684e-06	4.14949327555164e-06	3.6606192380568764e-06	0.0	4.212037852272232e-06	4.176315696056096e-06	4.185514985763848e-06	3.627407238128403e-06	3.352869689450866e-06	2.5321286613061164e-06
TTAGCAATCTGCAACCTCTTTGGCCTGAAGCAACAGGCAAACCGATTATGTA	0.0	0.0	0.0	0.0	5.18686659443955e-07	4.4954973098944097e-07	0.0	2.7619920342768734e-07	0.0	0.0	0.0	0.0	5.064257322612233e-08
AGAACAAAATTAAACGCGTTTTCATGGAAGCAACAGGCAAACCGATTATGTA	3.1979420603253394e-06	2.4437600623275184e-06	4.765828627474716e-06	1.916373301853708e-06	3.1121199566637297e-06	1.0917636324029281e-06	0.0	2.7619920342768736e-06	3.066981839291196e-06	3.1053820862118874e-06	2.7070203269614945e-06	2.8091610911615365e-06	3.1398395400195845e-06
TGGCAAATTTTTAATATATTTGGCTGAGTATAAAACATAAGGTTGTTAGTGT	0.0	0.0	0.0	0.0	9.725374864574154e-07	7.706566816961845e-07	4.380335796542163e-06	6.904980085692184e-07	7.178042602596416e-07	8.100996746639707e-07	1.8407738223338165e-06	1.4498895954382124e-06	1.2660643306530582e-06
CAGTGAAAAGGTAATAGAGTTAGCGGCTACGAAGACGCAACCAAATTGGTTA	5.596398605569344e-06	7.214910660205055e-06	6.9104515098383385e-06	7.878423574287466e-06	4.8626874322870774e-06	5.908367893004081e-06	0.0	5.938282873695278e-06	7.112787669845539e-06	5.130631272871814e-06	4.818496181991461e-06	6.479194129614511e-06	6.229036506813047e-06
CGCCAAATACGAAATAAGGTTGTAGAGAAGCAACAGGCAAACCGATTATGTA	0.0	0.0	0.0	0.0	3.241791621524718e-07	1.9266417042404613e-07	0.0	6.904980085692183e-08	1.9576479825262952e-07	5.400664497759804e-07	3.248424392353794e-07	3.624723988595531e-07	4.0514058580897866e-07
TGTAGAACAGACAAACGGGTTGGGGAAGTATAAAACATAAGGTTGTTAGTGT	0.0	0.0	0.0	0.0	8.428658215964267e-07	6.422139014134872e-08	0.0	3.452490042846092e-07	1.9576479825262952e-07	5.400664497759804e-07	4.872636588530691e-07	5.890176481467738e-07	3.5449801258285633e-07
AGCGAAAGCTGAAAGCTAGTTGGTGTTCCTAAAACACAAACCCCATTCTGGG	0.0	0.0	0.0	0.0	0.0	0.0	0.0	0.0	0.0	0.0	0.0	2.265452492872207e-07	2.5321286613061163e-07
TCTTGAATAGGTAACGTCATTCAGTGTCCTAAAACACAAACCCCATTCTGGG	0.0	0.0	0.0	0.0	0.0	0.0	0.0	0.0	0.0	0.0	0.0	0.0	2.5321286613061163e-07
TACAAAACGAAAAATTAGATTGTATCGTTGGAAGTCTCAAGATTTTTTGTTC	0.0	5.818476338875044e-07	0.0	4.2586073374526844e-07	1.2967166486098874e-07	1.2844278028269743e-07	0.0	0.0	0.0	0.0	0.0	0.0	0.0
TATTTAATATATAAAACATTTTTCAAGAAGCAACAGGCAAACCGATTATGTA	0.0	0.0	0.0	0.0	0.0	6.422139014134871e-07	0.0	1.3809960171384367e-07	3.9152959650525905e-07	6.750830622199755e-08	2.7070203269614945e-07	2.7185429914466483e-07	2.0257029290448933e-07
TTCAAAATTAGAAACGTTTTTGATTTGTTGGAAGTCTCAAGATTTTTTGTTC	7.994855150813349e-07	1.2800647945525097e-06	7.148742941212074e-07	1.2775822012358053e-06	1.426388313470876e-06	2.1835272648058563e-06	0.0	1.0357470128538276e-06	2.479687444533307e-06	2.0252491866599268e-06	2.1656162615691956e-06	1.9029800940126536e-06	1.215421757426936e-06
GATTAAAGAGTGAAATGTTTTGCGCTGTACCAAGACAAAAAACTGTTATTTA	7.994855150813349e-07	4.654781071100035e-07	2.382914313737358e-07	4.2586073374526844e-07	1.945074972914831e-07	1.2844278028269743e-07	0.0	2.7619920342768734e-07	1.30509865501753e-07	1.350166124439951e-07	1.624212196176897e-07	4.983995484318855e-07	1.0128514645224467e-07
ACAAAAAACTCTAAGGATTTTTCTGTGTTGGAAGTCTCAAGATTTTTTGTTC	1.7588681331789367e-06	6.982171606650053e-07	4.765828627474716e-07	1.916373301853708e-06	1.945074972914831e-06	2.247748654947205e-06	0.0	1.3809960171384368e-06	2.1534127807789245e-06	1.8902325742159315e-06	1.1910889438630577e-06	9.514900470063268e-07	1.0128514645224465e-06
TGCGTAAAGCATAATTGGATTGGATAGTTGGAAGTCTCAAGATTTTTTGTTC	0.0	0.0	0.0	0.0	0.0	0.0	0.0	0.0	0.0	0.0	0.0	0.0	2.5321286613061163e-07
TGCACAATTTAGAAAGGGTTTAAGCGGTACCAAGACAAAAAACTGTTATTTA	2.8781478542928055e-06	3.723824856880028e-06	1.6680400196161506e-06	2.5551644024716105e-06	1.5560599783318649e-06	1.4770919732510203e-06	4.380335796542163e-06	5.523984068553747e-07	8.483141257613945e-07	6.750830622199756e-07	4.3312325231383915e-07	4.983995484318855e-07	5.570683054873456e-07
CAGTGCAAATCACAAACAGATTTTGTGTTGGAAGTCTCAAGATTTTTTGTTC	0.0	0.0	0.0	0.0	3.241791621524718e-07	6.422139014134872e-08	0.0	0.0	6.52549327508765e-08	1.350166124439951e-07	0.0	9.061809971488828e-08	1.0128514645224467e-07
ATTATAATCGCAAACACGATTTGTGTAGTATAAAACATAAGGTTGTTAGTGT	7.994855150813349e-07	1.1636952677750087e-06	9.531657254949432e-07	6.387911006179026e-07	6.483583243049437e-08	1.2844278028269743e-07	0.0	0.0	3.262746637543825e-07	0.0	5.4140406539229893e-08	0.0	1.0128514645224467e-07
ATTTTAAATCGGAATGGCTTTTAAAAGAAGCAACAGGCAAACCGATTATGTA	0.0	0.0	0.0	1.064651834363171e-06	7.13194156735438e-07	5.137711211307897e-07	0.0	6.904980085692184e-07	5.22039462007012e-07	7.425913684419731e-07	1.028667724245368e-06	8.608719472914386e-07	6.07710878713468e-07
AGTAAAAATCTAAATGCTCTTGACTTGAAGCAACAGGCAAACCGATTATGTA	2.2385594422277376e-06	1.5128038481075115e-06	2.1446228823636223e-06	1.2775822012358053e-06	1.1670449837488987e-06	8.348780718375333e-07	8.760671593084326e-06	1.6571952205661242e-06	1.3703535877684066e-06	2.295282411547917e-06	9.203869111669082e-07	1.7217438945828772e-06	1.063494037748569e-06
ACAGTAAGAGTTAATTTGCTTTTCCTGAAGCAACAGGCAAACCGATTATGTA	1.4390739271464027e-06	1.7455429016625133e-06	1.9063314509898863e-06	2.129303668726342e-06	8.428658215964267e-07	8.990994619788819e-07	0.0	8.285976102830621e-07	5.22039462007012e-07	6.750830622199756e-07	6.496848784707588e-07	3.1716334900210894e-07	3.03855439356734e-07
GTCCTAAACGTTAAATTGTTTATGAGGCCAAAATTGGCAACCCCATTTTACG	0.0	8.145866874425062e-07	1.191457156868679e-06	0.0	0.0	0.0	1.3141007389626488e-05	0.0	0.0	0.0	1.624212196176897e-07	0.0	0.0
CGATAAAAAATGAAGGATGTTGAAGAGAAGCAACAGGCAAACCGATTATGTA	0.0	0.0	0.0	0.0	0.0	0.0	0.0	0.0	0.0	0.0	0.0	2.265452492872207e-07	0.0
GCTTAAAATAATAATTGAATTAGTCAGTTGGAAGTCTCAAGATTTTTTGTTC	9.593826180976018e-07	2.211021008772517e-06	1.9063314509898863e-06	2.7680947693442446e-06	1.2967166486098873e-06	2.633076995795297e-06	0.0	2.485792830849186e-06	1.696628251522789e-06	2.092757492881924e-06	2.3280374811868854e-06	1.8576710441552097e-06	1.063494037748569e-06
GACACAACAGGGAAGGGGCTTAGCGTCCATGAAAGAATAATGGTTTTATAGT	7.994855150813349e-07	1.2800647945525097e-06	9.531657254949432e-07	8.517214674905369e-07	9.077016540269211e-07	7.064352915548358e-07	0.0	4.1429880514153106e-07	5.872943947578885e-07	4.0504983733198533e-07	3.248424392353794e-07	7.249447977191062e-07	4.0514058580897866e-07
ACGTTAAAAAAAAAACACCTTTTGTTGTACCAAGACAAAAAACTGTTATTTA	7.994855150813349e-07	1.1636952677750087e-06	2.382914313737358e-07	2.5551644024716105e-06	6.483583243049436e-07	1.7981989239577639e-06	0.0	1.5190956188522805e-06	7.830591930105181e-07	4.0504983733198533e-07	5.955444719315288e-07	8.155628974339944e-07	8.102811716179573e-07
CCATGAAGCGACAAAAACGTTCGAAGGTACCAAGACAAAAAACTGTTATTTA	9.593826180976018e-07	9.30956214220007e-07	7.148742941212074e-07	6.387911006179026e-07	1.945074972914831e-07	1.4128705831096717e-06	0.0	7.595478094261403e-07	1.3703535877684066e-06	4.7255814355398287e-07	8.662465046276783e-07	7.249447977191062e-07	2.7853415274367283e-06
GACGCAAAACGTAAACTGTTTCAGATGTTGGAAGTCTCAAGATTTTTTGTTC	9.593826180976018e-07	5.818476338875044e-07	4.765828627474716e-07	0.0	1.750567475623348e-06	1.4128705831096717e-06	0.0	9.666972119969058e-07	5.872943947578885e-07	5.400664497759804e-07	1.7866334157945865e-06	1.1327262464361035e-06	2.0257029290448933e-07
TCCCAAACACCGAATGTATTTTAAATAGTATAAAACATAAGGTTGTTAGTGT	0.0	0.0	0.0	0.0	7.13194156735438e-07	3.2110695070674353e-07	0.0	6.904980085692183e-08	2.61019731003506e-07	6.750830622199755e-08	1.0828081307845979e-07	4.530904985744414e-08	0.0
CAAATTAAGAGTTAATCCGGTTGACAGAAGCAACAGGCAAACCGATTATGTA	0.0	0.0	0.0	0.0	0.0	0.0	0.0	0.0	0.0	0.0	0.0	0.0	3.03855439356734e-07
AGAGAAAGATTCAAGAGGGTTAGTGGGAAGCAACAGGCAAACCGATTATGTA	1.1192797211138688e-06	9.30956214220007e-07	7.148742941212074e-07	0.0	2.593433297219775e-07	0.0	0.0	2.7619920342768734e-07	4.567845292561355e-07	5.400664497759804e-07	5.414040653922989e-07	1.2686533960084358e-06	2.5321286613061163e-07
ACTAGAACTTTAAAGTAGGTTACTACGAAGCAACAGGCAAACCGATTATGTA	1.7588681331789367e-06	1.861912428440014e-06	9.531657254949432e-07	4.2586073374526844e-07	1.750567475623348e-06	1.0917636324029281e-06	0.0	1.726245021423046e-06	1.044078924014024e-06	1.6201993493279413e-06	1.1910889438630577e-06	9.514900470063268e-07	1.0128514645224465e-06
GCTGTAATATTTAATGGAGTTGGGAATAATCAAAAGTCAAGAGACTTTAGAA	0.0	0.0	0.0	0.0	0.0	3.2110695070674353e-07	0.0	6.904980085692183e-08	5.872943947578885e-07	2.700332248879902e-07	2.7070203269614945e-07	4.530904985744414e-07	5.064257322612233e-08
TGCACAAGTAGCAAACCATTTGAACTGTTGGAAGTCTCAAGATTTTTTGTTC	4.796913090488009e-06	4.189302963990032e-06	9.293365823575697e-06	6.813771739924295e-06	6.159404080896965e-06	5.330375381731943e-06	4.380335796542163e-06	5.800183271981434e-06	6.52549327508765e-06	6.818338928421753e-06	7.146533663178346e-06	5.074613584033743e-06	5.317470188742845e-06
ACGTTAAACCTCAACAGCCTTGAGTGGAAGCAACAGGCAAACCGATTATGTA	1.4390739271464027e-06	1.978281955217515e-06	1.9063314509898863e-06	1.064651834363171e-06	8.428658215964267e-07	9.633208521202306e-07	0.0	1.6571952205661242e-06	9.788239912631475e-07	1.350166124439951e-07	9.745273177061382e-07	1.676434844725433e-06	1.4686346235575475e-06
TCAATAATTTTAAAATCGCTTATGGTGAAGCAACAGGCAAACCGATTATGTA	2.5583536482602716e-06	1.6291733748850124e-06	2.1446228823636223e-06	1.2775822012358053e-06	1.8802391404843367e-06	2.247748654947205e-06	4.380335796542163e-06	2.8310418351337955e-06	2.479687444533307e-06	2.1602657991039216e-06	1.9490546354122763e-06	2.1748343931573186e-06	3.848835565185297e-06
TGTATAATAGTTAAGTAGTTTGGCTCAGTATAAAACATAAGGTTGTTAGTGT	0.0	0.0	0.0	0.0	0.0	0.0	0.0	0.0	0.0	0.0	2.7070203269614945e-07	0.0	2.0257029290448933e-07
CCGCAAAGTCCGAATAAGTTTTGCTCTCCCTAAGAGTAAACCAAGTTGTATC	0.0	0.0	0.0	0.0	0.0	0.0	0.0	0.0	0.0	0.0	0.0	0.0	2.5321286613061163e-07
TACATAATAAAAAATGAACTTCTGGGGTTGGAAGTCTCAAGATTTTTTGTTC	0.0	0.0	0.0	0.0	3.890149945829662e-07	1.348649192968323e-06	0.0	7.595478094261403e-07	1.174588789515777e-06	8.776079808859682e-07	4.872636588530691e-07	6.79635747861662e-07	8.102811716179573e-07
CACAGAAAATTTAAAAGTCTTTTCTGGTTGGAAGTCTCAAGATTTTTTGTTC	6.715678326683213e-06	7.564019240537557e-06	5.242411490222188e-06	8.304284308032734e-06	1.2189136496932941e-05	1.194517856629086e-05	8.760671593084326e-06	9.736021920825979e-06	1.1484868164154265e-05	9.856212708411643e-06	8.337622607041405e-06	1.1100717215073814e-05	8.761165168119163e-06
ACCACAATCTGTAAAAACGTTTGGCTGTACGAACTAAAAATTATATTTGCCA	0.0	5.818476338875044e-07	7.148742941212074e-07	0.0	0.0	0.0	0.0	0.0	0.0	0.0	5.4140406539229893e-08	0.0	5.064257322612233e-08
TAAAGAATGTGTAACACGATTTTTAGAGTATAAAACATAAGGTTGTTAGTGT	0.0	0.0	0.0	0.0	0.0	0.0	0.0	0.0	5.22039462007012e-07	6.750830622199755e-08	5.4140406539229893e-08	4.530904985744414e-08	1.51927719678367e-07
AGGGCAATCAGCAAACACATTGTTAGGTTGGAAGTCTCAAGATTTTTTGTTC	0.0	0.0	0.0	0.0	0.0	0.0	0.0	0.0	3.262746637543825e-07	0.0	3.248424392353794e-07	2.265452492872207e-07	5.064257322612233e-08
TACAGAAATTTAAATTTGGTTTAATGAGTATAAAACATAAGGTTGTTAGTGT	0.0	8.145866874425062e-07	2.382914313737358e-07	8.517214674905369e-07	3.890149945829662e-07	1.348649192968323e-06	0.0	9.666972119969058e-07	8.483141257613945e-07	6.07574755997978e-07	3.7898284577460927e-07	7.249447977191062e-07	3.5449801258285633e-07
AACTTAACAGAGAATATGATTACTGAAGTATAAAACATAAGGTTGTTAGTGT	2.5583536482602716e-06	3.3747162765475257e-06	1.4297485882424148e-06	2.981025136216879e-06	1.6857316431928534e-06	2.1193058746645076e-06	0.0	7.595478094261403e-07	2.6754522427859367e-06	2.2277741053259193e-06	1.0828081307845978e-06	1.1780352962935476e-06	5.064257322612233e-07
CGAGCAAGAGCGAACGTTGTTTCTAAGTTGGAAGTCTCAAGATTTTTTGTTC	0.0	0.0	0.0	0.0	4.5385082701346056e-07	3.2110695070674353e-07	4.380335796542163e-06	1.1047968137107493e-06	5.22039462007012e-07	3.375415311099878e-07	9.203869111669082e-07	8.608719472914386e-07	1.0128514645224467e-07
AGCTGAAAGCGAAACTAGGTTGGGTCGTTGGAAGTCTCAAGATTTTTTGTTC	0.0	0.0	0.0	0.0	0.0	0.0	0.0	0.0	0.0	0.0	0.0	0.0	4.55783159035101e-07
CAGTTAACAGTTAAGATTGTTAGGCCGAAGCAACAGGCAAACCGATTATGTA	6.395884120650679e-06	7.098541133427554e-06	1.1676280137313054e-05	5.323259171815855e-06	4.6033441025651e-06	5.779925112721384e-06	8.760671593084326e-06	4.350137453986076e-06	4.894119956315738e-06	4.118006679541851e-06	2.598739513883035e-06	2.718542991446648e-06	2.481486088079994e-06
TCGGAAAGTTGGATGGATTTATTTAAGTTGGAAGTCTCAAGATTTTTTGTTC	0.0	0.0	0.0	0.0	4.5385082701346056e-07	1.2844278028269743e-07	0.0	3.452490042846092e-07	3.9152959650525905e-07	2.0252491866599267e-07	2.1656162615691957e-07	1.8123619942977655e-07	5.064257322612233e-08
AGCGAAACCTACAACCATTTTGCTACAGTATAAAACATAAGGTTGTTAGTGT	1.5989710301626697e-06	6.982171606650053e-07	0.0	2.1293036687263422e-07	6.483583243049436e-07	8.990994619788819e-07	0.0	1.1738466145676713e-06	9.13569058512271e-07	6.750830622199756e-07	8.121060980884485e-07	4.077814487169972e-07	3.5449801258285633e-07
AGATCAACAGAGAAGCTTATTGCAATAGTATAAAACATAAGGTTGTTAGTGT	0.0	0.0	0.0	1.7034429349810738e-06	3.241791621524718e-07	2.5688556056539487e-07	4.380335796542163e-06	6.904980085692183e-08	5.22039462007012e-07	1.350166124439951e-07	3.7898284577460927e-07	2.265452492872207e-07	2.5321286613061163e-07
TATCGAATGGATAACCTTGTTTTTTCGAAGCAACAGGCAAACCGATTATGTA	2.5583536482602716e-06	3.141977222992524e-06	3.574371470606037e-06	3.193955503089513e-06	2.139582470206314e-06	1.926641704240461e-06	0.0	2.3476932291353426e-06	1.5008634532701597e-06	2.1602657991039216e-06	8.121060980884485e-07	1.359271495723324e-06	1.367349477105303e-06
TGATAAATTTTAAAGGCATTTGGGAAGTTGGAAGTCTCAAGATTTTTTGTTC	0.0	0.0	0.0	0.0	0.0	0.0	0.0	0.0	0.0	0.0	4.3312325231383915e-07	2.265452492872207e-07	4.55783159035101e-07
CACTAAAATTCTAAAATCTGTTAAAGAGTATAAAACATAAGGTTGTTAGTGT	0.0	0.0	0.0	0.0	4.5385082701346056e-07	1.2844278028269743e-07	0.0	0.0	6.52549327508765e-08	6.750830622199755e-08	0.0	4.530904985744414e-08	0.0
GCCGCAACTTCTAATCCGGTTGATCAGTTGGAAGTCTCAAGATTTTTTGTTC	9.593826180976018e-07	1.1636952677750088e-07	7.148742941212074e-07	1.4905125681084395e-06	1.1670449837488987e-06	1.6697561436750665e-06	0.0	1.1738466145676713e-06	1.1093338567649005e-06	8.100996746639707e-07	3.248424392353794e-07	5.437085982893297e-07	3.03855439356734e-07
TGTTTAAACATTAACGTGATTATCGTAGTATAAAACATAAGGTTGTTAGTGT	9.593826180976018e-07	1.047325740997508e-06	0.0	0.0	0.0	1.9266417042404613e-07	0.0	6.904980085692183e-08	0.0	0.0	0.0	0.0	0.0
CTAAGAATATAGAAGATATTTACACCGTACCAAGACAAAAAACTGTTATTTA	0.0	0.0	0.0	0.0	0.0	0.0	0.0	4.1429880514153106e-07	8.483141257613945e-07	1.2826578182179535e-06	5.414040653922989e-07	4.077814487169972e-07	7.596385983918349e-07
CTACAAAAATGTAATTCTGTTTAGTGGAAGCAACAGGCAAACCGATTATGTA	2.2385594422277376e-06	1.7455429016625133e-06	7.148742941212074e-07	2.3422340355989765e-06	1.4912241459013704e-06	1.1559850225442768e-06	0.0	8.285976102830621e-07	1.5008634532701597e-06	1.0126245933299634e-06	1.6783526027161267e-06	1.0421081467212152e-06	2.430843514853872e-06
TTCCGAAGAAAGAAGTTTGTTGGGTTGTACCAAGACAAAAAACTGTTATTTA	1.1192797211138688e-06	9.30956214220007e-07	1.4297485882424148e-06	8.517214674905369e-07	2.463761632358786e-06	2.1193058746645076e-06	0.0	2.2095936274214987e-06	1.2398437222666536e-06	1.8902325742159315e-06	1.2452293504022876e-06	1.1327262464361035e-06	9.622088912963244e-07
GGTCAAATTTTGAACGAGTTTAAATATCCCTAAGAGTAAACCAAGTTGTATC	4.157324678422941e-06	4.189302963990032e-06	7.148742941212074e-07	2.129303668726342e-06	2.9824482918027407e-06	3.082626726784738e-06	0.0	1.5190956188522805e-06	2.4144325117824306e-06	1.8902325742159315e-06	1.2452293504022876e-06	2.5826158418743157e-06	1.4686346235575475e-06
TGTCAAAAAAGCAATCGCCTTATTACGTTGGAAGTCTCAAGATTTTTTGTTC	2.7182507512765385e-06	2.5601295891050193e-06	4.52753719610098e-06	1.916373301853708e-06	2.269254135067303e-06	3.5963978479155278e-06	4.380335796542163e-06	3.038191237704561e-06	4.111060763305219e-06	4.0504983733198536e-06	3.248424392353794e-06	2.899779190876425e-06	2.5321286613061164e-06
CTAGTAATACTCAATCTTGTTCTTCGAGTATAAAACATAAGGTTGTTAGTGT	9.593826180976018e-07	5.818476338875044e-07	0.0	4.2586073374526844e-07	8.428658215964267e-07	1.9266417042404613e-07	0.0	6.214482077122965e-07	3.9152959650525905e-07	2.700332248879902e-07	5.4140406539229893e-08	1.8123619942977655e-07	3.5449801258285633e-07
TTGCCAAACAGAAATACATTTTTAAACATTCAAACACGAATCGCTTTCTTAG	0.0	6.982171606650053e-07	4.765828627474716e-07	0.0	6.483583243049437e-08	0.0	0.0	0.0	0.0	6.750830622199755e-08	0.0	0.0	1.0128514645224467e-07
AAGGCAAAGGGCAAGACAATTCATGCGTTGGAAGTCTCAAGATTTTTTGTTC	0.0	0.0	0.0	1.2775822012358053e-06	9.725374864574154e-07	3.2110695070674353e-07	0.0	1.242896415424593e-06	9.788239912631475e-07	7.425913684419731e-07	1.624212196176897e-06	1.6311257948679889e-06	1.3167069038791806e-06
ACGGAAATGATGAATTAAGTTGAGATGTACCAAGACAAAAAACTGTTATTTA	4.157324678422941e-06	2.094651481995016e-06	1.4297485882424148e-06	2.981025136216879e-06	2.5934332972197746e-06	2.9541839465020407e-06	0.0	2.6929422334199516e-06	3.523766368547331e-06	2.7678405551018996e-06	1.8407738223338165e-06	1.4951986452956566e-06	3.1398395400195845e-06
AACTAAAAATGGAAAGGGGTTCATGGGTACGAACTAAAAATTATATTTGCCA	0.0	0.0	1.4297485882424148e-06	0.0	0.0	0.0	0.0	6.904980085692183e-08	0.0	0.0	0.0	0.0	5.064257322612233e-08
TATTCAAGATTGAATTGCGTTAGCAATAATCAAAAGTCAAGAGACTTTAGAA	0.0	5.818476338875044e-07	2.382914313737358e-07	4.2586073374526844e-07	7.13194156735438e-07	1.2202064126856255e-06	4.380335796542163e-06	2.002444224850733e-06	1.5008634532701597e-06	1.1476412057739585e-06	1.4076505700199772e-06	2.3560705925870953e-06	2.3802009416277497e-06
TAGCCAACCGTTAATGACTTTTGGAAAGTATAAAACATAAGGTTGTTAGTGT	1.5989710301626697e-06	6.982171606650053e-07	1.191457156868679e-06	1.2775822012358053e-06	7.780299891659324e-07	1.1559850225442768e-06	0.0	8.285976102830621e-07	1.174588789515777e-06	1.1476412057739585e-06	8.662465046276783e-07	4.983995484318855e-07	6.583534519395903e-07
ATATAAACAAGGAACTTCGTTCGTGGGAAGCAACAGGCAAACCGATTATGTA	2.7182507512765385e-06	9.30956214220007e-07	9.531657254949432e-07	2.1293036687263422e-07	2.593433297219775e-07	3.2110695070674353e-07	0.0	7.595478094261403e-07	9.13569058512271e-07	1.0126245933299634e-06	6.496848784707588e-07	6.79635747861662e-07	3.03855439356734e-07
CGAGGAATCGCAAACATTCTTGGTGTGAAGCAACAGGCAAACCGATTATGTA	2.0786623392114706e-06	1.861912428440014e-06	3.336080039232301e-06	6.387911006179026e-07	3.241791621524718e-07	1.9266417042404613e-07	0.0	6.214482077122965e-07	7.178042602596416e-07	8.776079808859682e-07	7.038252850099886e-07	4.530904985744414e-07	8.102811716179573e-07
TGATTAAATCCTAATCTGTTTTAGAAGTTGGAAGTCTCAAGATTTTTTGTTC	2.2385594422277376e-06	1.3964343213300106e-06	2.1446228823636223e-06	1.4905125681084395e-06	2.3989257999282915e-06	2.3119700450885536e-06	0.0	2.140543826564577e-06	3.393256503045578e-06	2.0252491866599268e-06	2.2738970746476555e-06	1.7670529444403214e-06	1.1647791842008137e-06
TCTCTAAGACGCAATATTATTTTGAAGAAGCAACAGGCAAACCGATTATGTA	7.994855150813349e-07	1.5128038481075115e-06	7.148742941212074e-07	6.387911006179026e-07	3.241791621524718e-07	1.2202064126856255e-06	0.0	8.976474111399839e-07	1.1093338567649005e-06	1.6877076555499388e-06	3.248424392353794e-07	4.983995484318855e-07	4.0514058580897866e-07
ACTCCAAGTCGGAACTTTGTTACTTGTCCTAAAACACAAACCCCATTCTGGG	0.0	0.0	0.0	0.0	0.0	0.0	0.0	0.0	0.0	0.0	0.0	2.265452492872207e-07	3.5449801258285633e-07
ATGGGAAGGTGCAAGCTTGTTGTGGGCTACGAAGACGCAACCAAATTGGTTA	3.997427575406674e-06	2.909238169437522e-06	5.0041200588484515e-06	1.7034429349810738e-06	1.6857316431928534e-06	2.055084484523159e-06	4.380335796542163e-06	8.285976102830621e-07	1.1093338567649005e-06	1.822724267993934e-06	1.028667724245368e-06	7.249447977191062e-07	1.1647791842008137e-06
ATCATAAGGGAGAAAACAATTCCAGTGTTGGAAGTCTCAAGATTTTTTGTTC	0.0	0.0	0.0	1.7034429349810738e-06	1.5560599783318649e-06	7.706566816961845e-07	0.0	1.1047968137107493e-06	7.178042602596416e-07	4.7255814355398287e-07	1.028667724245368e-06	2.265452492872207e-07	9.11566318070202e-07
TACGTAAGTTTTAACACTGTTTCAGCGTACGAACTAAAAATTATATTTGCCA	0.0	0.0	0.0	0.0	0.0	0.0	0.0	4.1429880514153106e-07	3.9152959650525905e-07	6.750830622199755e-08	1.624212196176897e-07	4.530904985744414e-08	2.5321286613061163e-07
GAGCCAATATAAACGTGTTTATACATGTTGGAAGTCTCAAGATTTTTTGTTC	0.0	0.0	0.0	0.0	3.241791621524718e-07	3.2110695070674353e-07	0.0	2.0714940257076553e-07	6.52549327508765e-08	1.350166124439951e-07	5.4140406539229893e-08	1.3592714957233241e-07	1.51927719678367e-07
GTACAAATTGTGAAGCAGTTTGGAGGGTTGGAAGTCTCAAGATTTTTTGTTC	0.0	6.982171606650053e-07	7.148742941212074e-07	2.1293036687263422e-07	1.945074972914831e-07	6.422139014134872e-08	0.0	0.0	0.0	0.0	0.0	0.0	0.0
GGTGGAACAACTAATTGGGTTGATGATACATAACAAAAAAATCGATTGACAC	0.0	0.0	0.0	0.0	0.0	0.0	0.0	0.0	0.0	1.2826578182179535e-06	0.0	0.0	0.0
ATCTCAAACGTCAACAGCGTTTTTTGGTTGGAAGTCTCAAGATTTTTTGTTC	0.0	0.0	1.191457156868679e-06	0.0	2.593433297219775e-07	1.9266417042404613e-07	0.0	2.0714940257076553e-07	3.262746637543825e-07	5.400664497759804e-07	5.4140406539229893e-08	2.7185429914466483e-07	5.570683054873456e-07
TCATAAAACTAAAAGTGCTTTGCGAAGAAGCAACAGGCAAACCGATTATGTA	0.0	5.818476338875044e-07	4.765828627474716e-07	1.7034429349810738e-06	1.2967166486098873e-06	1.2844278028269741e-06	0.0	4.833486059984529e-07	1.30509865501753e-06	6.750830622199756e-07	5.414040653922989e-07	1.3592714957233241e-07	2.5321286613061163e-07
ATGGTAAGTTAAAAGTTTCTTGAGTTAGTATAAAACATAAGGTTGTTAGTGT	0.0	0.0	0.0	0.0	7.13194156735438e-07	2.5688556056539487e-07	0.0	3.452490042846092e-07	7.178042602596416e-07	4.7255814355398287e-07	3.248424392353794e-07	3.624723988595531e-07	2.0257029290448933e-07
GGGGAAAACGATAATGTCATTTTTGTAGTATAAAACATAAGGTTGTTAGTGT	7.994855150813349e-07	1.861912428440014e-06	7.148742941212074e-07	2.129303668726342e-06	2.269254135067303e-06	8.348780718375333e-07	0.0	6.214482077122965e-07	4.567845292561355e-07	6.07574755997978e-07	4.3312325231383915e-07	5.437085982893297e-07	8.102811716179573e-07
CTTTAAAATAAGAATAGCGTTGTGATAGTATAAAACATAAGGTTGTTAGTGT	0.0	1.047325740997508e-06	1.191457156868679e-06	4.2586073374526844e-07	1.03737331888791e-06	7.706566816961845e-07	0.0	7.595478094261403e-07	2.61019731003506e-07	4.7255814355398287e-07	2.7070203269614945e-07	1.8123619942977655e-07	0.0
TTCTAAAGCGCAAAAAATATTATACCGTTGGAAGTCTCAAGATTTTTTGTTC	0.0	0.0	0.0	0.0	4.5385082701346056e-07	8.990994619788819e-07	0.0	6.904980085692184e-07	9.13569058512271e-07	3.375415311099878e-07	8.662465046276783e-07	1.2233443461509916e-06	8.609237448440796e-07
ATGTTAATCTCTAACAATGTTTTTTTGTTGGAAGTCTCAAGATTTTTTGTTC	0.0	0.0	0.0	0.0	0.0	3.2110695070674353e-07	0.0	4.1429880514153106e-07	6.52549327508765e-08	3.375415311099878e-07	5.414040653922989e-07	8.155628974339944e-07	8.102811716179573e-07
AAACCAATATTTAAACATTTTACACTGAAGCAACAGGCAAACCGATTATGTA	3.837530472390407e-06	5.585737285320042e-06	4.289245764727245e-06	2.981025136216879e-06	3.306627453955213e-06	3.1468481169260867e-06	0.0	2.969141436847639e-06	2.349177579031554e-06	2.565315636435907e-06	2.598739513883035e-06	2.446688692301983e-06	2.886626673888973e-06
GTCATAACCTAAAAATCTGTTTGGTCGAAGCAACAGGCAAACCGATTATGTA	0.0	5.818476338875044e-07	4.765828627474716e-07	8.517214674905369e-07	5.18686659443955e-07	3.2110695070674353e-07	0.0	4.833486059984529e-07	1.9576479825262952e-07	5.400664497759804e-07	2.1656162615691957e-07	7.702538475765503e-07	8.609237448440796e-07
GTGATAAAACGAAAAGCTTTTTTGACTCCCTAAGAGTAAACCAAGTTGTATC	9.593826180976018e-07	1.978281955217515e-06	1.6680400196161506e-06	1.2775822012358053e-06	1.750567475623348e-06	9.633208521202306e-07	0.0	6.214482077122965e-07	5.22039462007012e-07	5.400664497759804e-07	1.1910889438630577e-06	9.514900470063268e-07	8.102811716179573e-07
GGACTAACGAGCAATTGAATTAGGCCGTTGGAAGTCTCAAGATTTTTTGTTC	1.2791768241301358e-06	1.1636952677750087e-06	7.148742941212074e-07	2.129303668726342e-06	9.077016540269211e-07	1.0917636324029281e-06	0.0	1.311946216281515e-06	1.30509865501753e-06	1.3501661244399512e-06	9.203869111669082e-07	8.155628974339944e-07	9.622088912963244e-07
GTGCGAACTCACAATATATTTTTACCGTTGGAAGTCTCAAGATTTTTTGTTC	0.0	0.0	0.0	0.0	6.483583243049436e-07	3.2110695070674353e-07	0.0	3.452490042846092e-07	6.52549327508765e-08	6.750830622199755e-08	7.579656915492185e-07	2.265452492872207e-07	1.0128514645224467e-07
GCCATAACTAACAATCCCGTTTTCTCGTTGGAAGTCTCAAGATTTTTTGTTC	4.956810193504276e-06	6.167584919207547e-06	4.0509543333535084e-06	4.04567697058005e-06	4.344000772843122e-06	3.6606192380568764e-06	0.0	3.1762908394184045e-06	2.218667713529801e-06	4.523056516873836e-06	2.652879920422265e-06	2.8091610911615365e-06	3.4436949793763184e-06
TCGATAATAGATAAACTGATTTAACGGTTGGAAGTCTCAAGATTTTTTGTTC	1.5989710301626697e-06	2.211021008772517e-06	2.1446228823636223e-06	2.3422340355989765e-06	1.1022091513184042e-06	2.7615197760779947e-06	0.0	2.7619920342768736e-06	2.2839226462806775e-06	2.3627907177699146e-06	2.4363182942653453e-06	2.945088240733869e-06	2.430843514853872e-06
CATCAAATACTCAATCGTATTTTTACCTACGAAGACGCAACCAAATTGGTTA	8.634443562878416e-06	9.658670722532573e-06	1.525065160791909e-05	9.368936142395906e-06	6.937434070062897e-06	7.5781240366791475e-06	0.0	8.147876501116777e-06	7.439062333599921e-06	7.155880459531741e-06	7.363095289335266e-06	5.935485531325182e-06	6.431606799717536e-06
TTTACAATTTTAAATCTGATTTCGCGGTTGGAAGTCTCAAGATTTTTTGTTC	3.5177362663578734e-06	4.422042017545034e-06	3.8126629019797727e-06	6.174980639306392e-06	5.122030762009055e-06	7.3854598662551015e-06	4.380335796542163e-06	5.24778486512606e-06	8.613651123115698e-06	7.763455215529718e-06	9.149728705129853e-06	8.835264722201607e-06	7.79895627682284e-06
CTGCCAAAAAGAAATTAGATTGCGCTGTTGGAAGTCTCAAGATTTTTTGTTC	3.1979420603253394e-06	5.818476338875044e-07	9.531657254949432e-07	1.064651834363171e-06	1.231880816179393e-06	4.4954973098944097e-07	0.0	5.523984068553747e-07	5.872943947578885e-07	9.451162871079657e-07	4.3312325231383915e-07	5.890176481467738e-07	4.55783159035101e-07
CAACCAACTGCCAAAAACGTTGCTGTAGTATAAAACATAAGGTTGTTAGTGT	0.0	0.0	0.0	0.0	5.18686659443955e-07	8.348780718375333e-07	0.0	2.7619920342768734e-07	3.9152959650525905e-07	7.425913684419731e-07	2.1656162615691957e-07	4.077814487169972e-07	4.55783159035101e-07
AAGAAAATTGAAAAAGAATTTGGGGAGTACCAAGACAAAAAACTGTTATTTA	9.593826180976018e-07	5.818476338875044e-07	7.148742941212074e-07	4.2586073374526844e-07	5.18686659443955e-07	7.706566816961845e-07	0.0	3.452490042846092e-07	5.22039462007012e-07	6.07574755997978e-07	4.3312325231383915e-07	3.624723988595531e-07	2.0257029290448933e-07
TACTCAAACTTCAAACCAATTGCGAAATCCAAACGCATAATTACTTTTAACC	0.0	0.0	0.0	0.0	0.0	0.0	0.0	0.0	0.0	0.0	0.0	2.7185429914466483e-07	3.03855439356734e-07
AGATAAAACAGTAATTAGATTAATGTGTTGGAAGTCTCAAGATTTTTTGTTC	0.0	0.0	0.0	0.0	9.077016540269211e-07	1.6697561436750665e-06	0.0	1.3809960171384368e-06	1.827138117024542e-06	1.5526910431059437e-06	1.7866334157945865e-06	2.446688692301983e-06	2.0763455022710154e-06
CCGCAAAGGAAAAAGCTTTTTGGGTTGAAGCAACAGGCAAACCGATTATGTA	7.994855150813349e-07	5.818476338875044e-07	0.0	1.064651834363171e-06	1.750567475623348e-06	1.8624203140991125e-06	0.0	1.311946216281515e-06	1.6313733187719125e-06	1.6877076555499388e-06	5.955444719315288e-07	1.0421081467212152e-06	1.1141366109746913e-06
TAATTAATATTCAAAAGCATTTGTTTGAAGCAACAGGCAAACCGATTATGTA	9.593826180976018e-07	8.145866874425062e-07	4.765828627474716e-07	8.517214674905369e-07	2.593433297219775e-07	4.4954973098944097e-07	0.0	2.0714940257076553e-07	1.9576479825262952e-07	2.0252491866599267e-07	4.3312325231383915e-07	1.8123619942977655e-07	3.03855439356734e-07
ATCTTAATTGTCAAGGGGGTTACTGGTGAACAAGACTTAAGGCTATTAGAAA	0.0	0.0	0.0	0.0	0.0	3.2110695070674353e-07	4.380335796542163e-06	3.452490042846092e-07	1.30509865501753e-07	5.400664497759804e-07	0.0	0.0	0.0
ATAGCAATGTAAAAAAGAATTTATATAGTATAAAACATAAGGTTGTTAGTGT	0.0	0.0	0.0	0.0	0.0	3.8532834084809225e-07	0.0	6.904980085692183e-08	6.52549327508765e-08	6.750830622199755e-08	2.7070203269614945e-07	2.7185429914466483e-07	5.064257322612233e-08
ATTATAACAGCGAAGCAAATTGTGTTGAAGCAACAGGCAAACCGATTATGTA	7.675060944780815e-06	5.585737285320042e-06	7.38703437258581e-06	5.323259171815855e-06	6.0945682484664704e-06	5.458818162014641e-06	0.0	3.866788847987623e-06	5.4814143510736264e-06	3.84797345465386e-06	5.468181060462219e-06	4.48559593588697e-06	4.659116736803255e-06
TTTAGAAGCTGTAAGGATATTGTTGCGAAGCAACAGGCAAACCGATTATGTA	7.994855150813349e-07	3.4910858033250264e-07	2.382914313737358e-07	2.1293036687263422e-07	1.2967166486098874e-07	3.8532834084809225e-07	0.0	2.7619920342768734e-07	3.9152959650525905e-07	3.375415311099878e-07	2.7070203269614945e-07	9.061809971488828e-08	2.0257029290448933e-07
AATACAAAGATGAAAACCTTTCAATCGTTGGAAGTCTCAAGATTTTTTGTTC	0.0	0.0	0.0	0.0	4.5385082701346056e-07	7.706566816961845e-07	0.0	1.0357470128538276e-06	8.483141257613945e-07	6.07574755997978e-07	9.745273177061382e-07	7.249447977191062e-07	9.11566318070202e-07
AGCGCAAAGGCAAATGGGATTGGGATGAAGCAACAGGCAAACCGATTATGTA	0.0	9.30956214220007e-07	0.0	0.0	0.0	0.0	0.0	0.0	0.0	0.0	0.0	0.0	5.064257322612233e-08
CCAAAAAAATAACGTTGTTTATTGATGTTGGAAGTCTCAAGATTTTTTGTTC	0.0	0.0	0.0	0.0	0.0	0.0	0.0	0.0	3.9152959650525905e-07	2.700332248879902e-07	2.7070203269614945e-07	4.530904985744414e-07	5.570683054873456e-07
GTAATAACAGATAATTTTCTTATAGTAGTATAAAACATAAGGTTGTTAGTGT	0.0	0.0	0.0	0.0	0.0	0.0	0.0	0.0	0.0	0.0	0.0	2.265452492872207e-07	1.0128514645224467e-07
TATCAAATAGTCAAAGTGTTTAATTTCCATGAAAGAATAATGGTTTTATAGT	0.0	9.30956214220007e-07	4.765828627474716e-07	1.064651834363171e-06	1.1022091513184042e-06	4.4954973098944097e-07	0.0	4.1429880514153106e-07	8.483141257613945e-07	3.375415311099878e-07	5.414040653922989e-07	9.96799096863771e-07	4.55783159035101e-07
CGCCGAATTATTAAGTACCTTAGGGTGTTGGAAGTCTCAAGATTTTTTGTTC	0.0	6.982171606650053e-07	1.9063314509898863e-06	2.1293036687263422e-07	3.890149945829662e-07	8.348780718375333e-07	0.0	4.1429880514153106e-07	5.872943947578885e-07	6.07574755997978e-07	8.121060980884485e-07	3.624723988595531e-07	5.064257322612233e-07
AATCAAATATTTAATATTGTTTTGGTGAAGCAACAGGCAAACCGATTATGTA	0.0	9.30956214220007e-07	2.382914313737358e-07	1.064651834363171e-06	9.725374864574154e-07	1.99086309438181e-06	0.0	1.6571952205661242e-06	1.696628251522789e-06	2.0252491866599268e-06	1.9490546354122763e-06	1.2233443461509916e-06	1.3167069038791806e-06
GAAAAAATTTTAAAGCTCGTTCCTTAGTACCAAGACAAAAAACTGTTATTTA	0.0	0.0	0.0	0.0	0.0	3.2110695070674353e-07	4.380335796542163e-06	4.833486059984529e-07	2.61019731003506e-07	2.0252491866599267e-07	2.7070203269614945e-07	9.061809971488828e-08	0.0
CCGCGAAGCTGTAAATCATTTGAGTGGTTGGAAGTCTCAAGATTTTTTGTTC	1.2791768241301358e-06	1.2800647945525097e-06	9.531657254949432e-07	1.064651834363171e-06	7.13194156735438e-07	3.8532834084809225e-07	0.0	7.595478094261403e-07	5.22039462007012e-07	6.750830622199756e-07	8.662465046276783e-07	5.437085982893297e-07	7.596385983918349e-07
CCGGTAACTGCAAAGCTGGTTTAGTAGTTGGAAGTCTCAAGATTTTTTGTTC	1.1192797211138688e-06	8.145866874425062e-07	9.531657254949432e-07	1.7034429349810738e-06	1.4912241459013704e-06	9.633208521202306e-07	4.380335796542163e-06	8.285976102830621e-07	1.174588789515777e-06	8.100996746639707e-07	1.2993697569415175e-06	5.890176481467738e-07	1.2660643306530582e-06
CACGTAACAGCGAATGTACTTTTTTGAGTATAAAACATAAGGTTGTTAGTGT	0.0	0.0	0.0	0.0	0.0	0.0	0.0	0.0	4.567845292561355e-07	2.0252491866599267e-07	1.624212196176897e-07	2.265452492872207e-07	1.51927719678367e-07
TATCTAAATCTGAAAGGATTTCAGAGGTTGGAAGTCTCAAGATTTTTTGTTC	4.157324678422941e-06	2.3273905355500175e-06	5.0041200588484515e-06	4.04567697058005e-06	4.019821610690651e-06	5.587260942297338e-06	0.0	5.731133471124512e-06	6.394983409585898e-06	5.7382060288697925e-06	5.2516194343053e-06	5.346467883178408e-06	5.064257322612233e-06
CTGGAAATAACAAACGGTATTAATAGAGTATAAAACATAAGGTTGTTAGTGT	0.0	9.30956214220007e-07	4.765828627474716e-07	2.1293036687263422e-07	7.780299891659324e-07	5.779925112721384e-07	0.0	2.0714940257076553e-07	6.52549327508765e-08	2.0252491866599267e-07	3.7898284577460927e-07	4.530904985744414e-07	2.0257029290448933e-07
ATAACAACTCTAAACGAAGTTGGGGAGTACCAAGACAAAAAACTGTTATTTA	4.796913090488009e-06	9.542301195755072e-06	8.816782960828225e-06	5.323259171815855e-06	7.520956561937347e-06	7.5781240366791475e-06	0.0	6.76688048397834e-06	5.155139687319244e-06	7.628438603085724e-06	5.414040653922989e-06	6.886975578331509e-06	6.380964226491414e-06
CCAAGAAGGTAGAATTTAGTTCGTTGAGTATAAAACATAAGGTTGTTAGTGT	2.2385594422277376e-06	2.909238169437522e-06	2.8594971764848296e-06	1.4905125681084395e-06	3.890149945829662e-07	8.348780718375333e-07	0.0	1.5190956188522805e-06	1.044078924014024e-06	3.375415311099878e-07	5.955444719315288e-07	4.983995484318855e-07	2.0257029290448933e-07
CAGCTAACCAGCAAAGGACTTAATGAGTACGAACTAAAAATTATATTTGCCA	0.0	0.0	1.6680400196161506e-06	0.0	3.241791621524718e-07	0.0	8.760671593084326e-06	0.0	0.0	0.0	1.0828081307845979e-07	4.530904985744414e-08	5.064257322612233e-08
CGAGCAAAGGCGAAGGGCATTCTGAGAAACTAAATAACAAGTCTTTTACATC	4.157324678422941e-06	3.723824856880028e-06	1.6680400196161506e-06	2.5551644024716105e-06	4.9923590971480665e-06	4.174390359187667e-06	0.0	2.7619920342768736e-06	2.349177579031554e-06	2.565315636435907e-06	2.544599107343805e-06	2.673233941589204e-06	3.1398395400195845e-06
AACAAAAGGTGAAATCTACTTACCTTGTTGGAAGTCTCAAGATTTTTTGTTC	4.637015987471742e-06	1.1636952677750087e-06	1.191457156868679e-06	4.2586073374526844e-07	1.2967166486098874e-07	4.4954973098944097e-07	0.0	3.452490042846092e-07	5.22039462007012e-07	2.0252491866599267e-07	1.624212196176897e-07	4.983995484318855e-07	7.596385983918349e-07
AAACAAAAGACAAATACGCTTATGTTAGTATAAAACATAAGGTTGTTAGTGT	1.4390739271464027e-06	1.047325740997508e-06	7.148742941212074e-07	4.2586073374526844e-07	2.593433297219775e-07	2.5688556056539487e-07	4.380335796542163e-06	2.0714940257076553e-07	0.0	0.0	5.4140406539229893e-08	2.265452492872207e-07	0.0
TAGAAAACTATAAACTCGATTAACTGTAATCAAAAGTCAAGAGACTTTAGAA	0.0	0.0	0.0	0.0	3.241791621524718e-07	3.2110695070674353e-07	0.0	1.3809960171384367e-07	0.0	0.0	5.4140406539229893e-08	9.061809971488828e-08	0.0
TGTGTAAAATGTAATTCTATTTTCGTGTTGGAAGTCTCAAGATTTTTTGTTC	0.0	5.818476338875044e-07	7.148742941212074e-07	0.0	2.593433297219775e-07	1.2844278028269743e-07	0.0	0.0	0.0	6.750830622199755e-08	0.0	0.0	0.0
TCTCGAAAGAAAAATACATTTCATTGGTTGGAAGTCTCAAGATTTTTTGTTC	1.1192797211138688e-06	2.792868642660021e-06	1.6680400196161506e-06	2.129303668726342e-06	2.3340899674977974e-06	1.8624203140991125e-06	4.380335796542163e-06	2.485792830849186e-06	2.479687444533307e-06	1.1476412057739585e-06	2.2197566681084256e-06	2.8544701410189807e-06	2.8359841006628507e-06
ATGCAAAGTGCGAATAAGATTCGAAGTAATCAAAAGTCAAGAGACTTTAGAA	7.994855150813349e-07	5.818476338875044e-07	2.1446228823636223e-06	1.4905125681084395e-06	9.725374864574154e-07	6.422139014134871e-07	0.0	3.452490042846092e-07	1.1093338567649005e-06	5.400664497759804e-07	8.121060980884485e-07	8.608719472914386e-07	6.07710878713468e-07
AAGAGAAGAGCAAAGTAACTTTTCCGGAAGCAACAGGCAAACCGATTATGTA	0.0	0.0	0.0	0.0	0.0	5.137711211307897e-07	0.0	2.0714940257076553e-07	1.9576479825262952e-07	4.0504983733198533e-07	2.7070203269614945e-07	2.265452492872207e-07	6.07710878713468e-07
GTAGGAACACCTAAAGGATTTTTGATGAAGCAACAGGCAAACCGATTATGTA	3.6776333693741404e-06	3.723824856880028e-06	2.382914313737358e-06	2.981025136216879e-06	1.6857316431928534e-06	3.532176457774179e-06	0.0	3.521539843703014e-06	2.349177579031554e-06	2.7678405551018996e-06	2.977722359657644e-06	2.8544701410189807e-06	3.89947813841142e-06
GCTGCAAAGCCGAAACGCCTTGGGCCTACATAACAAAAAAATCGATTGACAC	0.0	0.0	0.0	0.0	0.0	0.0	0.0	0.0	0.0	1.4851827368839463e-06	0.0	0.0	0.0
TTGGCAATTAATAAATTTTTTACAGGCTACGAAGACGCAACCAAATTGGTTA	1.9187652361952037e-06	2.5601295891050193e-06	9.531657254949432e-07	2.129303668726342e-06	2.3989257999282915e-06	1.4770919732510203e-06	0.0	1.242896415424593e-06	1.4356085205192831e-06	2.2277741053259193e-06	1.8949142288730464e-06	2.038907243584986e-06	1.0128514645224465e-06
TACAGAATTTAAAATTGAGTTATATCGTTGGAAGTCTCAAGATTTTTTGTTC	1.2791768241301358e-06	5.818476338875044e-07	9.531657254949432e-07	6.387911006179026e-07	5.18686659443955e-07	9.633208521202306e-07	0.0	1.3809960171384367e-07	1.9576479825262952e-07	1.350166124439951e-07	0.0	4.530904985744414e-08	5.064257322612233e-08
AAAACAAACAAGAAGCATGTTTAATCGTTGGAAGTCTCAAGATTTTTTGTTC	4.157324678422941e-06	4.654781071100035e-06	5.480702921595924e-06	5.962050272433758e-06	7.002269902493392e-06	7.513902646537799e-06	4.380335796542163e-06	6.835930284835262e-06	6.5907482078385265e-06	6.34578078486777e-06	5.955444719315288e-06	4.9386864344614106e-06	5.064257322612233e-06
CGCTGAAGTTAGAACGTTCTTGTACCGTACCAAGACAAAAAACTGTTATTTA	4.477118884455475e-06	3.95656391043503e-06	1.9063314509898863e-06	2.5551644024716105e-06	2.5934332972197746e-06	2.1193058746645076e-06	0.0	1.242896415424593e-06	1.5008634532701597e-06	1.3501661244399512e-06	7.579656915492185e-07	1.676434844725433e-06	2.17763064872326e-06
TTTACAAACTGTAAAAAGATTGTCTTGTTGGAAGTCTCAAGATTTTTTGTTC	1.9187652361952037e-06	1.6291733748850124e-06	9.531657254949432e-07	2.7680947693442446e-06	1.3615524810403818e-06	1.2844278028269741e-06	0.0	1.1047968137107493e-06	6.52549327508765e-07	3.375415311099878e-07	2.7070203269614945e-07	2.7185429914466483e-07	3.03855439356734e-07
AGGGTAATTAAGAAGTAAGTTGCCGGGAAGCAACAGGCAAACCGATTATGTA	1.4390739271464027e-06	1.3964343213300106e-06	1.6680400196161506e-06	1.2775822012358053e-06	1.8154033080538422e-06	8.990994619788819e-07	0.0	5.523984068553747e-07	1.174588789515777e-06	8.776079808859682e-07	1.4617909765592071e-06	4.530904985744414e-07	3.5449801258285633e-07
CTCTAAAATATTAAATGGTTTCAGCCCTACGAAGACGCAACCAAATTGGTTA	1.5989710301626697e-06	3.4910858033250264e-07	0.0	0.0	0.0	0.0	0.0	6.904980085692183e-08	0.0	0.0	0.0	0.0	0.0
ATGCCAATATCGAAAGGGTTTCTAGGCTACGAAGACGCAACCAAATTGGTTA	0.0	0.0	1.4297485882424148e-06	4.2586073374526844e-07	4.5385082701346056e-07	7.064352915548358e-07	0.0	5.523984068553747e-07	6.52549327508765e-08	0.0	5.4140406539229893e-08	4.530904985744414e-08	0.0
TAGAAAAATAAAAAGGCACTTTGAGTGTTGGAAGTCTCAAGATTTTTTGTTC	7.994855150813349e-07	1.3964343213300106e-06	2.382914313737358e-07	1.064651834363171e-06	3.890149945829662e-07	8.990994619788819e-07	0.0	3.452490042846092e-07	9.13569058512271e-07	2.700332248879902e-07	7.579656915492185e-07	7.702538475765503e-07	6.583534519395903e-07
ATTCCAACTATAAAAGACGTTTCACTGTTGGAAGTCTCAAGATTTTTTGTTC	0.0	0.0	0.0	0.0	0.0	3.2110695070674353e-07	0.0	0.0	6.52549327508765e-08	0.0	0.0	0.0	0.0
TTAGCAATTGTCAATTATTTTTAGCACTACGAAGACGCAACCAAATTGGTTA	1.5989710301626696e-05	1.6291733748850125e-05	1.644210876478777e-05	1.6395638249192834e-05	1.5106748956305187e-05	1.2137842736714906e-05	1.7521343186168652e-05	1.1876565747390556e-05	1.4878124667199843e-05	1.3974219387953493e-05	1.4347207732895923e-05	1.5586313150960782e-05	1.1192008682973036e-05
CCTAGAAATCCTTAACTTAGTTACCGGTTGGAAGTCTCAAGATTTTTTGTTC	0.0	5.818476338875044e-07	2.382914313737358e-07	4.2586073374526844e-07	4.5385082701346056e-07	5.137711211307897e-07	0.0	2.0714940257076553e-07	3.262746637543825e-07	2.700332248879902e-07	2.7070203269614945e-07	1.8123619942977655e-07	1.0128514645224467e-07
TGTTAAACGACCAAAGAGTTTTAAATAGTATAAAACATAAGGTTGTTAGTGT	9.593826180976018e-07	5.818476338875044e-07	7.148742941212074e-07	1.4905125681084395e-06	2.593433297219775e-07	1.2844278028269741e-06	0.0	6.904980085692184e-07	6.52549327508765e-07	6.07574755997978e-07	3.7898284577460927e-07	7.702538475765503e-07	6.583534519395903e-07
AGTGGAATCTGGAAATATATTTCAGCTAATCAAAAGTCAAGAGACTTTAGAA	0.0	8.145866874425062e-07	0.0	0.0	6.483583243049437e-08	2.5688556056539487e-07	0.0	2.7619920342768734e-07	0.0	6.750830622199755e-08	5.4140406539229893e-08	4.530904985744414e-08	5.064257322612233e-08
GCAGAAAGCGCCAAAGAGATTGCTTCGAAGCAACAGGCAAACCGATTATGTA	0.0	8.145866874425062e-07	4.765828627474716e-07	4.2586073374526844e-07	7.13194156735438e-07	4.4954973098944097e-07	0.0	1.1738466145676713e-06	5.22039462007012e-07	1.0801328995519608e-06	1.0828081307845978e-06	3.1716334900210894e-07	3.03855439356734e-07
GAAGTAATACTTAATAGTCTTACAGATAATCAAAAGTCAAGAGACTTTAGAA	7.994855150813349e-07	1.2800647945525097e-06	2.1446228823636223e-06	1.064651834363171e-06	6.483583243049436e-07	9.633208521202306e-07	0.0	1.1047968137107493e-06	9.788239912631475e-07	1.4851827368839463e-06	7.579656915492185e-07	9.96799096863771e-07	9.622088912963244e-07
TAGGTAATTGGGAATAGTATTTTTGGAGTATAAAACATAAGGTTGTTAGTGT	0.0	1.047325740997508e-06	0.0	4.2586073374526844e-07	2.593433297219775e-07	6.422139014134872e-08	0.0	2.7619920342768734e-07	6.52549327508765e-08	0.0	3.248424392353794e-07	4.077814487169972e-07	0.0
GCGTAAAGGGTCAAGCATGTTGGCAGGTTGGAAGTCTCAAGATTTTTTGTTC	0.0	1.5128038481075115e-06	9.531657254949432e-07	2.1293036687263422e-07	2.593433297219775e-07	4.4954973098944097e-07	0.0	4.833486059984529e-07	1.30509865501753e-07	2.700332248879902e-07	1.0828081307845979e-07	1.3592714957233241e-07	2.0257029290448933e-07
CAGTTAAATATCAACGGAGTTTTATCGTACCAAGACAAAAAACTGTTATTTA	1.5989710301626697e-06	3.025607696215023e-06	7.148742941212074e-07	8.517214674905369e-07	1.2967166486098873e-06	9.633208521202306e-07	0.0	8.285976102830621e-07	9.13569058512271e-07	1.0801328995519608e-06	8.662465046276783e-07	1.0421081467212152e-06	1.1647791842008137e-06
ACGCTAATGCCAAAACACATTCCAATGTTGGAAGTCTCAAGATTTTTTGTTC	0.0	6.982171606650053e-07	9.531657254949432e-07	4.2586073374526844e-07	9.077016540269211e-07	5.779925112721384e-07	0.0	8.285976102830621e-07	3.262746637543825e-07	6.07574755997978e-07	1.624212196176897e-07	1.8123619942977655e-07	6.583534519395903e-07
ACACGAATTTATAACACTTTTGAATTGTACCAAGACAAAAAACTGTTATTTA	0.0	0.0	0.0	0.0	6.483583243049436e-07	7.706566816961845e-07	0.0	4.833486059984529e-07	6.52549327508765e-07	4.7255814355398287e-07	3.248424392353794e-07	4.983995484318855e-07	5.570683054873456e-07
AAATGAAGGTCTAAGGCTATTATTACAGTATAAAACATAAGGTTGTTAGTGT	7.994855150813349e-07	1.047325740997508e-06	4.765828627474716e-07	8.517214674905369e-07	1.4912241459013704e-06	1.2844278028269741e-06	0.0	1.0357470128538276e-06	6.52549327508765e-07	8.100996746639707e-07	8.121060980884485e-07	1.5405076951531005e-06	8.609237448440796e-07
TGAATAACATCTAAATTGGTTAGAACGTACCAAGACAAAAAACTGTTATTTA	0.0	8.145866874425062e-07	4.765828627474716e-07	1.064651834363171e-06	9.077016540269211e-07	9.633208521202306e-07	0.0	8.976474111399839e-07	1.3703535877684066e-06	9.451162871079657e-07	1.028667724245368e-06	6.79635747861662e-07	9.11566318070202e-07
GCACTAAACTTGAATAGATTTTTAATGTTGGAAGTCTCAAGATTTTTTGTTC	0.0	0.0	0.0	0.0	0.0	3.2110695070674353e-07	0.0	3.452490042846092e-07	0.0	1.350166124439951e-07	7.038252850099886e-07	4.077814487169972e-07	2.0257029290448933e-07
ATACAAAACTTTAAAGCATTTAGAATCCATGAAAGAATAATGGTTTTATAGT	4.637015987471742e-06	4.887520124655037e-06	2.382914313737358e-06	6.387911006179026e-06	6.353911578188448e-06	6.6148031845589175e-06	4.380335796542163e-06	5.800183271981434e-06	6.068708745831515e-06	6.5483057035337626e-06	5.414040653922989e-06	6.071412680897515e-06	3.7475504187330526e-06
AAATTAATATTAAAAGTCATTCTTTGGTTGGAAGTCTCAAGATTTTTTGTTC	0.0	0.0	0.0	0.0	7.13194156735438e-07	3.8532834084809225e-07	0.0	2.0714940257076553e-07	3.262746637543825e-07	6.750830622199755e-08	2.1656162615691957e-07	2.265452492872207e-07	5.064257322612233e-08
ATAGGAACTATTAATACGTTTGTGCACCATGAAAGAATAATGGTTTTATAGT	0.0	2.094651481995016e-06	1.9063314509898863e-06	8.517214674905369e-07	4.5385082701346056e-07	2.5688556056539487e-07	0.0	4.1429880514153106e-07	1.30509865501753e-07	3.375415311099878e-07	4.3312325231383915e-07	5.437085982893297e-07	1.0128514645224467e-07
AGTCAAACTCGGAATGTTATTACTATGTTGGAAGTCTCAAGATTTTTTGTTC	9.593826180976018e-07	2.4437600623275184e-06	9.531657254949432e-07	1.916373301853708e-06	1.426388313470876e-06	1.99086309438181e-06	0.0	2.002444224850733e-06	7.178042602596416e-07	1.4176744306619486e-06	8.121060980884485e-07	1.1780352962935476e-06	1.063494037748569e-06
AAGATAAAGTGGAATAGCTTTTCGCTGAAGCAACAGGCAAACCGATTATGTA	3.837530472390407e-06	3.3747162765475257e-06	3.8126629019797727e-06	3.832746603707416e-06	2.7879407945112576e-06	2.5046342155125996e-06	8.760671593084326e-06	4.695386458270685e-06	3.393256503045578e-06	2.565315636435907e-06	2.8153011400399544e-06	3.1263244401636452e-06	3.1398395400195845e-06
ACAAGAAGTTGAAAGAGTATTGAGCCGTTGGAAGTCTCAAGATTTTTTGTTC	0.0	5.818476338875044e-07	4.765828627474716e-07	0.0	1.945074972914831e-07	4.4954973098944097e-07	0.0	3.452490042846092e-07	2.61019731003506e-07	0.0	4.3312325231383915e-07	1.8123619942977655e-07	2.0257029290448933e-07
CGCTCAATATTGAACTAAGTTCGGGGGTTGGAAGTCTCAAGATTTTTTGTTC	3.6776333693741404e-06	2.792868642660021e-06	1.4297485882424148e-06	2.3422340355989765e-06	2.5285974647892805e-06	1.8624203140991125e-06	0.0	2.969141436847639e-06	2.7407071755368132e-06	3.172890392433885e-06	2.652879920422265e-06	4.48559593588697e-06	2.886626673888973e-06
CTCGTAACGTGTAATCAGCTTGTTATCAGATAAATAACAAATCAATTTACTC	2.8781478542928055e-06	5.003889651432538e-06	2.382914313737358e-07	2.3422340355989765e-06	9.077016540269211e-07	1.2202064126856255e-06	0.0	1.1738466145676713e-06	2.61019731003506e-07	6.750830622199755e-08	0.0	0.0	0.0
ATGGGAACCGAGAAAACTGTTGTTCGAGTATAAAACATAAGGTTGTTAGTGT	1.5989710301626697e-06	1.7455429016625133e-06	1.4297485882424148e-06	1.2775822012358053e-06	1.945074972914831e-07	1.7339775338164152e-06	0.0	1.311946216281515e-06	8.483141257613945e-07	1.1476412057739585e-06	4.3312325231383915e-07	5.437085982893297e-07	5.064257322612233e-07
GGGGTAAGCGGGAAGGGTCTTGGGGCAGTATAAAACATAAGGTTGTTAGTGT	0.0	0.0	0.0	0.0	0.0	0.0	0.0	3.452490042846092e-07	0.0	0.0	0.0	0.0	0.0
CAATCAAGACATAATACTCTTAACTCAGTATAAAACATAAGGTTGTTAGTGT	1.4390739271464027e-06	1.1636952677750087e-06	9.531657254949432e-07	8.517214674905369e-07	1.2967166486098874e-07	3.2110695070674353e-07	0.0	6.214482077122965e-07	2.61019731003506e-07	6.07574755997978e-07	3.248424392353794e-07	2.7185429914466483e-07	4.55783159035101e-07
CTAATAACCAGTAGGTTCTTTGAGTAGAAGCAACAGGCAAACCGATTATGTA	0.0	0.0	0.0	0.0	0.0	0.0	0.0	0.0	0.0	0.0	0.0	2.265452492872207e-07	3.5449801258285633e-07
TATACAATGCTTAAGTATTTTGTTCAGTTGGAAGTCTCAAGATTTTTTGTTC	0.0	1.5128038481075115e-06	2.382914313737358e-07	6.387911006179026e-07	1.945074972914831e-07	8.990994619788819e-07	0.0	3.452490042846092e-07	6.52549327508765e-08	2.0252491866599267e-07	0.0	2.7185429914466483e-07	0.0
TGCAGAAATAGAAAGGGGATTGGAGCAGTATAAAACATAAGGTTGTTAGTGT	0.0	0.0	0.0	0.0	0.0	0.0	0.0	0.0	0.0	0.0	0.0	2.7185429914466483e-07	1.0128514645224467e-07
TACACAAAAGTAAACGTGTTTTCGTTGTTGGAAGTCTCAAGATTTTTTGTTC	2.2385594422277376e-06	2.3273905355500175e-06	1.191457156868679e-06	2.3422340355989765e-06	3.1121199566637297e-06	2.440412825371251e-06	0.0	2.6929422334199516e-06	2.7407071755368132e-06	3.5779402297658705e-06	2.7070203269614945e-06	2.3560705925870953e-06	5.266827615516722e-06
GATGTAATCTCAAAAAACCTTGCATTGAAGCAACAGGCAAACCGATTATGTA	0.0	0.0	0.0	0.0	3.241791621524718e-07	5.779925112721384e-07	0.0	1.3809960171384367e-07	3.9152959650525905e-07	3.375415311099878e-07	5.4140406539229893e-08	4.530904985744414e-08	1.51927719678367e-07
CTCTTAAAACTAAATTGATTTAGGATAGTATAAAACATAAGGTTGTTAGTGT	0.0	1.978281955217515e-06	1.191457156868679e-06	2.981025136216879e-06	2.269254135067303e-06	1.6055347535337177e-06	0.0	8.976474111399839e-07	1.30509865501753e-06	1.1476412057739585e-06	8.662465046276783e-07	9.061809971488828e-07	1.215421757426936e-06
AATTTAAACATGAAAGCGATTCGCATGTTGGAAGTCTCAAGATTTTTTGTTC	2.3984565452440046e-06	3.3747162765475257e-06	4.289245764727245e-06	4.897398438070587e-06	3.306627453955213e-06	2.5688556056539483e-06	0.0	3.866788847987623e-06	2.6754522427859367e-06	4.185514985763848e-06	3.735688051206863e-06	5.029304534176299e-06	5.114899895838355e-06
TTCACAAGTATGAAACCTATTTAGTGGAAGCAACAGGCAAACCGATTATGTA	0.0	0.0	0.0	0.0	0.0	3.8532834084809225e-07	0.0	7.595478094261403e-07	1.9576479825262952e-07	4.7255814355398287e-07	4.872636588530691e-07	5.890176481467738e-07	8.609237448440796e-07
GGACCAAACAGGAAGGCCATTGAGCGAGTATAAAACATAAGGTTGTTAGTGT	1.7588681331789367e-06	8.145866874425062e-07	4.765828627474716e-07	1.064651834363171e-06	7.13194156735438e-07	7.706566816961845e-07	0.0	1.1047968137107493e-06	3.9152959650525905e-07	5.400664497759804e-07	3.7898284577460927e-07	1.8123619942977655e-07	4.0514058580897866e-07
AACTTAAATCTTAACGATTTTAGGGGTAATCAAAAGTCAAGAGACTTTAGAA	1.5989710301626697e-06	2.094651481995016e-06	1.9063314509898863e-06	1.4905125681084395e-06	1.3615524810403818e-06	1.7339775338164152e-06	0.0	1.8643446231368897e-06	7.178042602596416e-07	1.0801328995519608e-06	2.1656162615691957e-07	8.608719472914386e-07	3.03855439356734e-07
CGACCAAATCATAATCTTGTTCCAGAAGTATAAAACATAAGGTTGTTAGTGT	1.2791768241301358e-06	1.7455429016625133e-06	9.531657254949432e-07	2.1293036687263422e-07	7.780299891659324e-07	7.706566816961845e-07	0.0	1.311946216281515e-06	9.788239912631475e-07	7.425913684419731e-07	7.579656915492185e-07	1.4951986452956566e-06	1.215421757426936e-06
ATGTCAAGTAGGAATGGTTTTGGGTGCAGATAAATAACAAATCAATTTACTC	1.2312076932252557e-05	1.2335169838415094e-05	6.195577215717131e-06	9.368936142395906e-06	1.231880816179393e-06	2.440412825371251e-06	0.0	8.976474111399839e-07	1.9576479825262952e-07	7.425913684419731e-07	3.7898284577460927e-07	1.3592714957233241e-07	4.0514058580897866e-07
CAAAAAACCGCCAATTTAATTCTTGAGTTGGAAGTCTCAAGATTTTTTGTTC	1.1192797211138688e-06	6.982171606650053e-07	4.765828627474716e-07	4.2586073374526844e-07	7.780299891659324e-07	7.706566816961845e-07	0.0	1.1047968137107493e-06	7.830591930105181e-07	5.400664497759804e-07	5.955444719315288e-07	5.890176481467738e-07	4.55783159035101e-07
TATGTAATTGCAAATTTTATTTGTGAAGTATAAAACATAAGGTTGTTAGTGT	0.0	0.0	0.0	0.0	0.0	4.4954973098944097e-07	0.0	3.452490042846092e-07	0.0	6.750830622199755e-08	1.624212196176897e-07	1.3592714957233241e-07	0.0
CTATGAAAGATAAACTTGGTTGTAGGGAAGCAACAGGCAAACCGATTATGTA	1.2791768241301358e-06	1.3964343213300106e-06	7.148742941212074e-07	0.0	5.18686659443955e-07	6.422139014134871e-07	4.380335796542163e-06	8.976474111399839e-07	1.3703535877684066e-06	1.3501661244399512e-06	1.2452293504022876e-06	1.2686533960084358e-06	1.5192771967836699e-06
GTTAAAAAAGGAAAGATGCTTTACTAGTTGGAAGTCTCAAGATTTTTTGTTC	2.8781478542928055e-06	2.094651481995016e-06	4.0509543333535084e-06	3.193955503089513e-06	4.084657443121145e-06	5.009268431025199e-06	0.0	4.073938250558388e-06	4.2415706288069725e-06	3.1053820862118874e-06	5.576461873540679e-06	4.530904985744414e-06	3.190482113245707e-06
TTCCGAAGCGCGAAGCGGGTTGGTGAGTTGGAAGTCTCAAGATTTTTTGTTC	0.0	0.0	0.0	0.0	5.835224918744493e-07	1.9266417042404613e-07	0.0	6.904980085692183e-08	1.9576479825262952e-07	0.0	1.624212196176897e-07	3.1716334900210894e-07	5.064257322612233e-08
TGTGCAACACCAAACACTATTTGCACAGTATAAAACATAAGGTTGTTAGTGT	5.756295708585611e-06	5.934845865652545e-06	4.52753719610098e-06	5.536189538688489e-06	1.8802391404843367e-06	4.3670545296117126e-06	0.0	3.797739047130701e-06	1.6313733187719125e-06	3.9829900670978555e-06	3.140143579275334e-06	2.8091610911615365e-06	2.5827712345322388e-06
TTTCTAAAACAAAATATATTTTCGGCAAACTAAATAACAAGTCTTTTACATC	1.1192797211138688e-06	9.30956214220007e-07	7.148742941212074e-07	6.387911006179026e-07	1.231880816179393e-06	1.2202064126856255e-06	0.0	2.071494025707655e-06	1.2398437222666536e-06	1.0801328995519608e-06	5.414040653922989e-07	7.702538475765503e-07	9.622088912963244e-07
GGACTAAGATCCAAACGGATTGGTACTAATCAAAAGTCAAGAGACTTTAGAA	0.0	0.0	0.0	0.0	5.18686659443955e-07	7.064352915548358e-07	0.0	7.595478094261403e-07	2.61019731003506e-07	2.700332248879902e-07	2.1656162615691957e-07	1.8123619942977655e-07	0.0
CGTCCAATAAAGAATCTATTTCGTACGTTGGAAGTCTCAAGATTTTTTGTTC	4.157324678422941e-06	4.305672490767533e-06	5.480702921595924e-06	4.258607337452684e-06	2.7231049620807636e-06	3.4679550676328304e-06	0.0	5.800183271981434e-06	5.155139687319244e-06	7.290897071975736e-06	5.576461873540679e-06	5.165231683748631e-06	4.608474163577132e-06
TATAAAATATCCAAGTTCCTTTGGGGGCCAAAATTGGCAACCCCATTTTACG	0.0	8.145866874425062e-07	1.4297485882424148e-06	0.0	6.483583243049437e-08	0.0	0.0	0.0	6.52549327508765e-08	0.0	0.0	0.0	0.0
ATATTAAAAAATAAAGTGATTTAAGCCCATGAAAGAATAATGGTTTTATAGT	6.715678326683213e-06	5.934845865652545e-06	3.336080039232301e-06	4.684468071197953e-06	5.381374091731033e-06	6.8074673549829635e-06	0.0	3.9358386488445445e-06	4.698355158063108e-06	3.5779402297658705e-06	3.681547644667633e-06	3.94188733759764e-06	2.17763064872326e-06
GAATAAAACCGTAAGGTCTTTCCTCTTCCCTAAGAGTAAACCAAGTTGTATC	0.0	0.0	0.0	0.0	0.0	0.0	0.0	0.0	0.0	0.0	0.0	0.0	3.5449801258285633e-07
CAACCAATCGAAAAATTGATTATGAAGTTGGAAGTCTCAAGATTTTTTGTTC	0.0	0.0	0.0	0.0	0.0	0.0	0.0	0.0	0.0	3.375415311099878e-07	1.0828081307845979e-07	1.3592714957233241e-07	2.0257029290448933e-07
TTGATAATTTGAAATCGGTTTGATGCAGTATAAAACATAAGGTTGTTAGTGT	1.2791768241301358e-06	1.2800647945525097e-06	1.191457156868679e-06	4.2586073374526844e-07	2.0099108053453253e-06	1.2844278028269741e-06	0.0	8.285976102830621e-07	7.178042602596416e-07	6.07574755997978e-07	4.872636588530691e-07	1.3592714957233241e-07	1.0128514645224467e-07
CCTAGAACCGGGAATGCCTTTGATAGGTTGGAAGTCTCAAGATTTTTTGTTC	1.1192797211138688e-06	4.654781071100035e-07	2.382914313737358e-07	4.2586073374526844e-07	5.18686659443955e-07	7.064352915548358e-07	0.0	3.452490042846092e-07	2.61019731003506e-07	2.0252491866599267e-07	4.872636588530691e-07	4.077814487169972e-07	6.583534519395903e-07
AGTCCAACTACGAACGGGGTTGATTCAGTATAAAACATAAGGTTGTTAGTGT	7.994855150813349e-07	2.3273905355500175e-07	0.0	6.387911006179026e-07	1.2967166486098874e-07	2.5688556056539487e-07	0.0	6.904980085692183e-08	1.9576479825262952e-07	1.350166124439951e-07	5.4140406539229893e-08	9.061809971488828e-08	0.0
GTGAAAATTGTTAACTACCTTACTCTAGTATAAAACATAAGGTTGTTAGTGT	7.994855150813349e-07	3.4910858033250264e-07	0.0	2.1293036687263422e-07	6.483583243049437e-08	4.4954973098944097e-07	0.0	8.285976102830621e-07	7.178042602596416e-07	6.750830622199756e-07	4.3312325231383915e-07	5.890176481467738e-07	4.0514058580897866e-07
TGATCAAGGACTAACTGTCTTTTTCTGTACCAAGACAAAAAACTGTTATTTA	7.994855150813349e-07	3.4910858033250264e-07	0.0	0.0	2.593433297219775e-07	1.2844278028269743e-07	0.0	1.3809960171384367e-07	5.22039462007012e-07	3.375415311099878e-07	2.1656162615691957e-07	4.983995484318855e-07	8.102811716179573e-07
AAACGTAACATCCAACTAATTTAGGTGTTGGAAGTCTCAAGATTTTTTGTTC	2.8781478542928055e-06	3.3747162765475257e-06	4.765828627474716e-07	0.0	0.0	0.0	0.0	6.904980085692183e-08	0.0	1.350166124439951e-07	0.0	0.0	0.0
AATCCAAGTGTCAAGGTAATTAATGGGTTGGAAGTCTCAAGATTTTTTGTTC	2.8781478542928055e-06	2.211021008772517e-06	1.4297485882424148e-06	1.916373301853708e-06	2.3340899674977974e-06	1.8624203140991125e-06	4.380335796542163e-06	1.242896415424593e-06	2.1534127807789245e-06	1.215149511995956e-06	1.8949142288730464e-06	1.993598193727542e-06	2.0763455022710154e-06
TTATAAATGCACAAATGTTTTATGGAGAAGCAACAGGCAAACCGATTATGTA	1.9187652361952037e-06	1.3964343213300106e-06	1.6680400196161506e-06	1.064651834363171e-06	1.945074972914831e-07	1.4770919732510203e-06	0.0	1.6571952205661242e-06	2.4144325117824306e-06	1.7552159617719364e-06	1.9490546354122763e-06	2.673233941589204e-06	1.5699197700097923e-06
AACAGAAAGTTAAAAAATTTTGGGTTGTTGGAAGTCTCAAGATTTTTTGTTC	0.0	0.0	0.0	0.0	3.890149945829662e-07	3.2110695070674353e-07	0.0	1.3809960171384367e-07	4.567845292561355e-07	3.375415311099878e-07	1.624212196176897e-07	3.624723988595531e-07	3.03855439356734e-07
GTACGAACAGTTAAGAAGGTTGGTGTGTACCAAGACAAAAAACTGTTATTTA	0.0	8.145866874425062e-07	2.382914313737358e-07	2.1293036687263422e-07	7.780299891659324e-07	1.2844278028269743e-07	0.0	1.3809960171384367e-07	1.9576479825262952e-07	0.0	5.4140406539229893e-08	4.530904985744414e-08	0.0
CTAGAAATTTGCAAATGAATTACTCTAAACTAAATAACAAGTCTTTTACATC	2.5583536482602716e-06	5.585737285320042e-06	2.382914313737358e-06	4.471537704325318e-06	4.084657443121145e-06	3.5963978479155278e-06	0.0	2.7619920342768736e-06	2.2839226462806775e-06	3.1053820862118874e-06	3.3025647988930234e-06	4.213741636742305e-06	2.6840563809844835e-06
GGTCAAAACGCAAAAGTCTTTCGAAGGTTGGAAGTCTCAAGATTTTTTGTTC	3.3578391633416064e-06	2.094651481995016e-06	2.1446228823636223e-06	2.5551644024716105e-06	2.463761632358786e-06	2.5688556056539483e-06	0.0	3.2453406402753265e-06	2.936471973789443e-06	2.3627907177699146e-06	3.519126425049943e-06	3.2622515897359777e-06	3.6969078455069303e-06
GTATAAAGAGAAAAACATGTTCGGGGTAATCAAAAGTCAAGAGACTTTAGAA	0.0	1.3964343213300106e-06	4.765828627474716e-07	4.2586073374526844e-07	2.593433297219775e-07	3.8532834084809225e-07	0.0	4.833486059984529e-07	4.567845292561355e-07	6.07574755997978e-07	5.955444719315288e-07	6.343266980042179e-07	5.570683054873456e-07
TAGTAAACACCAAAGTGTATTGATGTAGTATAAAACATAAGGTTGTTAGTGT	2.5583536482602716e-06	2.792868642660021e-06	7.148742941212074e-07	1.916373301853708e-06	1.6857316431928534e-06	1.8624203140991125e-06	0.0	1.1738466145676713e-06	1.3703535877684066e-06	1.4851827368839463e-06	1.6783526027161267e-06	1.4951986452956566e-06	1.2660643306530582e-06
TCACTAAATAGTAACATTCTTAACACGTTGGAAGTCTCAAGATTTTTTGTTC	0.0	0.0	0.0	0.0	7.780299891659324e-07	1.9266417042404613e-07	0.0	2.7619920342768734e-07	1.30509865501753e-07	6.750830622199755e-08	0.0	9.061809971488828e-08	0.0
CATAAAAGGACTAAAGCATTTGTGGCTAATCAAAAGTCAAGAGACTTTAGAA	0.0	0.0	0.0	1.064651834363171e-06	9.077016540269211e-07	8.348780718375333e-07	0.0	3.452490042846092e-07	3.9152959650525905e-07	8.100996746639707e-07	2.7070203269614945e-07	3.1716334900210894e-07	3.03855439356734e-07
TACAGAACTCATAATTGTATTACACAGAAGCAACAGGCAAACCGATTATGTA	0.0	8.145866874425062e-07	4.765828627474716e-07	2.1293036687263422e-07	1.2967166486098873e-06	7.064352915548358e-07	4.380335796542163e-06	5.523984068553747e-07	1.5008634532701597e-06	7.425913684419731e-07	1.515931383098437e-06	1.0874171965786593e-06	1.215421757426936e-06
CATGTAAATGGCAACCAGATTTTTCTGAAGCAACAGGCAAACCGATTATGTA	2.7182507512765385e-06	2.094651481995016e-06	1.4297485882424148e-06	4.04567697058005e-06	3.56597078367719e-06	3.532176457774179e-06	4.380335796542163e-06	3.5905896445599355e-06	2.479687444533307e-06	4.658073129317831e-06	3.898109270824553e-06	4.530904985744414e-06	3.848835565185297e-06
TTGTTAATCTATAACGACGTTATATGGAAGCAACAGGCAAACCGATTATGTA	1.1192797211138688e-06	6.982171606650053e-07	2.382914313737358e-07	1.064651834363171e-06	3.890149945829662e-07	7.064352915548358e-07	0.0	4.1429880514153106e-07	1.9576479825262952e-07	3.375415311099878e-07	1.624212196176897e-07	1.3592714957233241e-07	5.064257322612233e-08
GGATAAATGTATAACGCCATTTTACTAGTATAAAACATAAGGTTGTTAGTGT	0.0	1.3964343213300106e-06	2.382914313737358e-07	0.0	6.483583243049437e-08	0.0	0.0	0.0	1.9576479825262952e-07	6.750830622199755e-08	0.0	0.0	0.0
AAGCAAATAACGAAAGAAGTTAGAGTGTTGGAAGTCTCAAGATTTTTTGTTC	1.1192797211138688e-06	4.654781071100035e-07	0.0	2.1293036687263422e-07	4.5385082701346056e-07	7.064352915548358e-07	0.0	1.3809960171384367e-07	6.52549327508765e-07	3.375415311099878e-07	2.7070203269614945e-07	6.343266980042179e-07	1.0128514645224467e-07
GCTCAAAATGGTAATACCTTTGAGGAGTTGGAAGTCTCAAGATTTTTTGTTC	1.1192797211138688e-06	8.145866874425062e-07	7.148742941212074e-07	6.387911006179026e-07	5.835224918744493e-07	5.779925112721384e-07	0.0	4.1429880514153106e-07	5.22039462007012e-07	1.0801328995519608e-06	5.414040653922989e-07	6.343266980042179e-07	6.07710878713468e-07
AGTGGAATATAAAAATTGCTTGTTAAGTTGGAAGTCTCAAGATTTTTTGTTC	2.5583536482602716e-06	1.7455429016625133e-06	2.1446228823636223e-06	4.471537704325318e-06	5.64071742145301e-06	4.9450470408838506e-06	4.380335796542163e-06	4.212037852272232e-06	4.306825561557849e-06	5.198139579093811e-06	4.656074962373771e-06	3.94188733759764e-06	4.760401883255499e-06
CGTCGAATTGATAATAAAGTTATGTTCTACGAAGACGCAACCAAATTGGTTA	7.515163841764547e-06	7.680388767315059e-06	4.52753719610098e-06	7.878423574287466e-06	3.7604782809686735e-06	7.89923098738589e-06	4.380335796542163e-06	6.214482077122965e-06	4.959374889066614e-06	5.6706977226477945e-06	7.200674069717576e-06	6.343266980042179e-06	6.229036506813047e-06
GGGAAAATCGGTAACTCGATTTTTGTGTTGGAAGTCTCAAGATTTTTTGTTC	0.0	0.0	0.0	0.0	0.0	4.4954973098944097e-07	0.0	4.833486059984529e-07	1.30509865501753e-07	1.350166124439951e-07	1.0828081307845979e-07	0.0	0.0
CCTAAAATACCTAATTTGGTTCACTGAGTATAAAACATAAGGTTGTTAGTGT	0.0	0.0	0.0	2.129303668726342e-06	7.780299891659324e-07	8.990994619788819e-07	0.0	4.1429880514153106e-07	5.22039462007012e-07	2.700332248879902e-07	5.4140406539229893e-08	1.3592714957233241e-07	6.07710878713468e-07
AGGATAATTGGCAAGGAGGTTCCGGGGAAGCAACAGGCAAACCGATTATGTA	0.0	5.818476338875044e-07	4.765828627474716e-07	4.2586073374526844e-07	1.945074972914831e-07	3.8532834084809225e-07	0.0	4.1429880514153106e-07	4.567845292561355e-07	2.700332248879902e-07	3.248424392353794e-07	3.624723988595531e-07	2.5321286613061163e-07
ATGAGAATACTAAAGTTGTTTATATAGAAGCAACAGGCAAACCGATTATGTA	2.3984565452440046e-06	2.094651481995016e-06	7.148742941212074e-07	4.258607337452684e-06	2.2044183026368084e-06	2.697298385936646e-06	4.380335796542163e-06	2.2786434282784207e-06	3.1322367720420724e-06	1.215149511995956e-06	3.952249677363783e-06	3.3981787393083102e-06	1.975060355818771e-06
CCTAGAACAGGTAACTCGCTTCTTGAGTACCAAGACAAAAAACTGTTATTTA	0.0	0.0	0.0	0.0	0.0	0.0	0.0	0.0	0.0	0.0	0.0	0.0	2.5321286613061163e-07
GTTGTAAAAATTAAAACCTTTCCTTCTAATCAAAAGTCAAGAGACTTTAGAA	1.2791768241301358e-06	8.145866874425062e-07	2.382914313737358e-07	1.916373301853708e-06	1.3615524810403818e-06	1.8624203140991125e-06	0.0	1.3809960171384368e-06	2.088157848028048e-06	9.451162871079657e-07	1.7324930092553566e-06	1.5858167450105447e-06	1.1647791842008137e-06
TAAAGAATACTTAAGATATTTAACCTGTACCAAGACAAAAAACTGTTATTTA	0.0	6.982171606650053e-07	9.531657254949432e-07	1.916373301853708e-06	7.13194156735438e-07	1.1559850225442768e-06	0.0	7.595478094261403e-07	1.044078924014024e-06	7.425913684419731e-07	3.7898284577460927e-07	9.061809971488828e-07	3.03855439356734e-07
AATCAAACTAAAAATGATTTTAAATAGAAGCAACAGGCAAACCGATTATGTA	0.0	0.0	0.0	1.064651834363171e-06	1.1022091513184042e-06	1.4128705831096717e-06	0.0	9.666972119969058e-07	7.830591930105181e-07	7.425913684419731e-07	4.3312325231383915e-07	9.96799096863771e-07	6.583534519395903e-07
TGTTCAAAAGATAAGAATATTTGTTTGTTGGAAGTCTCAAGATTTTTTGTTC	0.0	0.0	0.0	0.0	0.0	7.706566816961845e-07	0.0	4.1429880514153106e-07	4.567845292561355e-07	7.425913684419731e-07	1.2993697569415175e-06	1.676434844725433e-06	1.367349477105303e-06
GGAAAAAAGCACAAACTGTTTGGTCATCACAAAATTACAACACTGTTTCGTT	0.0	0.0	0.0	0.0	0.0	0.0	0.0	0.0	0.0	0.0	0.0	3.1716334900210894e-07	3.03855439356734e-07
GTTGGAAAGTGAAAAGATTTTGGTCAAGTATAAAACATAAGGTTGTTAGTGT	1.5989710301626697e-06	9.30956214220007e-07	4.765828627474716e-07	2.3422340355989765e-06	1.4912241459013704e-06	1.0275422422615795e-06	0.0	6.904980085692184e-07	6.52549327508765e-07	4.0504983733198533e-07	3.248424392353794e-07	5.890176481467738e-07	2.0257029290448933e-07
AAGACAAAATTCAATGTGCTTTCAGAGTACCAAGACAAAAAACTGTTATTTA	0.0	1.1636952677750087e-06	9.531657254949432e-07	1.916373301853708e-06	6.483583243049436e-07	1.4128705831096717e-06	4.380335796542163e-06	1.311946216281515e-06	1.044078924014024e-06	8.776079808859682e-07	1.1369485373238277e-06	1.4045805455807683e-06	8.609237448440796e-07
GTGGCAAAATTTAATTTATTTAGTGTGAAGCAACAGGCAAACCGATTATGTA	9.593826180976018e-07	2.3273905355500175e-07	4.765828627474716e-07	2.1293036687263422e-07	3.241791621524718e-07	3.2110695070674353e-07	0.0	7.595478094261403e-07	8.483141257613945e-07	7.425913684419731e-07	7.038252850099886e-07	5.437085982893297e-07	2.5321286613061163e-07
GCCCCAACATTAAAAGCGATTACCGTGAAGCAACAGGCAAACCGATTATGTA	0.0	0.0	0.0	0.0	0.0	0.0	0.0	0.0	7.830591930105181e-07	6.750830622199756e-07	6.496848784707588e-07	2.7185429914466483e-07	1.0128514645224467e-07
TGTGAAAGCGGCAATTTGGTTCTCCTGTTGGAAGTCTCAAGATTTTTTGTTC	2.0786623392114706e-06	1.861912428440014e-06	7.148742941212074e-07	2.3422340355989765e-06	2.139582470206314e-06	1.4770919732510203e-06	0.0	2.140543826564577e-06	2.0229029152771714e-06	2.7678405551018996e-06	1.7324930092553566e-06	1.7670529444403214e-06	1.1647791842008137e-06
TAGTGAAAGTTAAAGGAGGTTCTGGAGTACCAAGACAAAAAACTGTTATTTA	6.076089914618145e-06	5.585737285320042e-06	5.9572857843433954e-06	2.5551644024716105e-06	5.122030762009055e-06	4.7523828704598046e-06	0.0	5.178735064269138e-06	4.176315696056096e-06	6.210764172423775e-06	3.464986018510713e-06	4.48559593588697e-06	3.4436949793763184e-06
TACTCAAGCCAGAACACGCTTATGCAGTTGGAAGTCTCAAGATTTTTTGTTC	1.7588681331789367e-06	1.6291733748850124e-06	1.191457156868679e-06	1.2775822012358053e-06	7.780299891659324e-07	1.2844278028269743e-07	4.380335796542163e-06	7.595478094261403e-07	0.0	4.0504983733198533e-07	5.4140406539229893e-08	1.3592714957233241e-07	3.03855439356734e-07
CAAGGAACTTAGAACTGAATTGCGTTGTTGGAAGTCTCAAGATTTTTTGTTC	5.596398605569344e-06	4.189302963990032e-06	6.195577215717131e-06	5.962050272433758e-06	6.483583243049437e-06	5.009268431025199e-06	8.760671593084326e-06	7.526428293404481e-06	6.068708745831515e-06	9.248637952413666e-06	7.254814476256806e-06	7.475993226478282e-06	7.191245398109371e-06
AAAAAAAGCAGTAACACATTTATGGTTAATCAAAAGTCAAGAGACTTTAGAA	1.9187652361952037e-06	2.094651481995016e-06	9.531657254949432e-07	1.064651834363171e-06	7.780299891659324e-07	1.4128705831096717e-06	0.0	8.285976102830621e-07	1.1093338567649005e-06	8.100996746639707e-07	8.121060980884485e-07	1.0874171965786593e-06	1.215421757426936e-06
AATTAAATAGCTAATCCCTTTTTTTTGTTGGAAGTCTCAAGATTTTTTGTTC	0.0	6.982171606650053e-07	4.765828627474716e-07	4.2586073374526844e-07	0.0	8.348780718375333e-07	0.0	8.976474111399839e-07	5.22039462007012e-07	7.425913684419731e-07	5.955444719315288e-07	6.343266980042179e-07	3.5449801258285633e-07
CGCATAATATACAAGCCGGTTAGGTGCTACGAAGACGCAACCAAATTGGTTA	1.7588681331789367e-06	1.861912428440014e-06	3.0977886078585654e-06	1.916373301853708e-06	1.1022091513184042e-06	6.422139014134871e-07	0.0	9.666972119969058e-07	7.830591930105181e-07	1.6201993493279413e-06	1.1910889438630577e-06	6.343266980042179e-07	8.102811716179573e-07
ACAGCAATCGAGAATTATTTTCGTGAGTTGGAAGTCTCAAGATTTTTTGTTC	4.637015987471742e-06	2.4437600623275184e-06	3.8126629019797727e-06	3.6198162368347815e-06	3.1121199566637297e-06	3.4679550676328304e-06	0.0	6.974029886549106e-06	4.698355158063108e-06	4.658073129317831e-06	7.850358948188334e-06	5.346467883178408e-06	6.279679080039169e-06
AAAAGAATGTCTAAAATAATTTTGGGGAAGCAACAGGCAAACCGATTATGTA	9.593826180976018e-07	5.818476338875044e-07	9.531657254949432e-07	1.2775822012358053e-06	1.945074972914831e-06	1.7339775338164152e-06	0.0	1.6571952205661242e-06	2.1534127807789245e-06	2.092757492881924e-06	9.203869111669082e-07	1.4045805455807683e-06	1.6205623432359146e-06
TTGGAAAACGGGAACATTTTTTTTGGAGTATAAAACATAAGGTTGTTAGTGT	0.0	6.982171606650053e-07	2.382914313737358e-07	1.2775822012358053e-06	1.3615524810403818e-06	9.633208521202306e-07	0.0	1.5881454197092023e-06	9.13569058512271e-07	1.1476412057739585e-06	7.038252850099886e-07	7.702538475765503e-07	5.064257322612233e-07
TAACCAAACAGCAATAGAGTTTAGGAGTTGGAAGTCTCAAGATTTTTTGTTC	1.1192797211138688e-06	1.047325740997508e-06	1.4297485882424148e-06	2.129303668726342e-06	2.07474663777582e-06	3.339512287350133e-06	0.0	3.7286892462737794e-06	2.0229029152771714e-06	2.430299023991912e-06	3.248424392353794e-06	3.2169425398785336e-06	2.025702929044893e-06
TGGCGAATAACTAATTTAATTACCTGGTTGGAAGTCTCAAGATTTTTTGTTC	9.593826180976018e-07	1.5128038481075115e-06	4.765828627474716e-07	1.4905125681084395e-06	2.3340899674977974e-06	1.2202064126856255e-06	0.0	1.1738466145676713e-06	7.830591930105181e-07	1.0126245933299634e-06	8.662465046276783e-07	1.0874171965786593e-06	1.1141366109746913e-06
TCATGAAATTCTAATTGCGTTCGATTGTTGGAAGTCTCAAGATTTTTTGTTC	4.637015987471742e-06	5.3529982317650404e-06	4.765828627474716e-06	7.452562840542197e-06	6.613254907910426e-06	7.5781240366791475e-06	4.380335796542163e-06	6.214482077122965e-06	5.872943947578886e-06	6.818338928421753e-06	7.092393256639116e-06	6.5698122293294e-06	7.241887971335493e-06
CGCATAAACAGGAATTAGGTTGAAATGAAGCAACAGGCAAACCGATTATGTA	1.4390739271464027e-06	6.982171606650053e-07	2.1446228823636223e-06	1.7034429349810738e-06	8.428658215964267e-07	1.4128705831096717e-06	0.0	1.5881454197092023e-06	1.4356085205192831e-06	1.4851827368839463e-06	4.872636588530691e-07	1.31396244586588e-06	1.5699197700097923e-06
ATCGCAAAACAGAAGGCAATTTAGTTAGTATAAAACATAAGGTTGTTAGTGT	2.7182507512765385e-06	2.909238169437522e-06	1.9063314509898863e-06	1.7034429349810738e-06	3.56597078367719e-06	3.2110695070674353e-06	0.0	2.6929422334199516e-06	2.479687444533307e-06	2.1602657991039216e-06	1.9490546354122763e-06	2.718542991446648e-06	1.6205623432359146e-06
CGTTTAACCGATAATTAATTTGGGTTGAAGCAACAGGCAAACCGATTATGTA	2.5583536482602716e-06	3.6074553301025276e-06	3.8126629019797727e-06	2.981025136216879e-06	3.825314113399168e-06	2.055084484523159e-06	0.0	3.2453406402753265e-06	2.8712170410385663e-06	3.2403986986558827e-06	1.8949142288730464e-06	1.9029800940126536e-06	2.481486088079994e-06
TAGCTAATTAAAAAGCCGATTTCATAGAAGCAACAGGCAAACCGATTATGTA	0.0	0.0	0.0	0.0	0.0	0.0	0.0	4.1429880514153106e-07	2.61019731003506e-07	6.07574755997978e-07	2.1656162615691957e-07	4.983995484318855e-07	2.5321286613061163e-07
ATGGAAACATAGAAAGTTCTTGCGTCAGTATAAAACATAAGGTTGTTAGTGT	1.5989710301626697e-06	1.7455429016625133e-06	1.9063314509898863e-06	1.064651834363171e-06	2.07474663777582e-06	1.8624203140991125e-06	0.0	1.0357470128538276e-06	2.0229029152771714e-06	2.7003322488799024e-06	7.579656915492185e-07	1.0874171965786593e-06	1.3167069038791806e-06
CATTAAAGAATGAACATGGTTTATTTTAATCAAAAGTCAAGAGACTTTAGAA	0.0	1.047325740997508e-06	1.4297485882424148e-06	2.7680947693442446e-06	2.139582470206314e-06	1.926641704240461e-06	0.0	1.1047968137107493e-06	1.5661183860210362e-06	9.451162871079657e-07	1.4076505700199772e-06	7.702538475765503e-07	1.215421757426936e-06
TCTGGAAAAAAGAACCGCGTTCTTAGGTTGGAAGTCTCAAGATTTTTTGTTC	0.0	0.0	0.0	0.0	6.483583243049436e-07	4.4954973098944097e-07	0.0	8.285976102830621e-07	2.61019731003506e-07	0.0	1.624212196176897e-07	1.8123619942977655e-07	2.5321286613061163e-07
GCTCCAAAGCAGAACCGAGTTTTATTGTTGGAAGTCTCAAGATTTTTTGTTC	0.0	9.30956214220007e-07	0.0	2.1293036687263422e-07	1.2967166486098874e-07	5.137711211307897e-07	0.0	4.833486059984529e-07	7.178042602596416e-07	1.0126245933299634e-06	9.203869111669082e-07	6.343266980042179e-07	6.07710878713468e-07
AACATAACTCAGAAGAGTATTGGTCAGTTGGAAGTCTCAAGATTTTTTGTTC	7.994855150813349e-07	2.3273905355500175e-07	2.382914313737358e-07	2.1293036687263422e-07	8.428658215964267e-07	3.2110695070674353e-07	0.0	2.7619920342768734e-07	7.830591930105181e-07	6.750830622199755e-08	1.1369485373238277e-06	6.343266980042179e-07	1.8737752093665263e-06
TGATTAAACTGTAACCTAGTTGTTCTTAATCAAAAGTCAAGAGACTTTAGAA	7.994855150813349e-07	4.654781071100035e-07	1.191457156868679e-06	2.1293036687263422e-07	5.835224918744493e-07	9.633208521202306e-07	0.0	4.1429880514153106e-07	3.9152959650525905e-07	4.0504983733198533e-07	7.038252850099886e-07	4.530904985744414e-07	4.0514058580897866e-07
ATCATAAATCGAAATTTATTTGTTGCTAATCAAAAGTCAAGAGACTTTAGAA	1.7588681331789367e-06	2.3273905355500175e-06	1.4297485882424148e-06	1.7034429349810738e-06	6.483583243049436e-07	1.0275422422615795e-06	0.0	2.416743029992264e-06	1.5661183860210362e-06	1.215149511995956e-06	2.4904587008045752e-06	1.9029800940126536e-06	6.583534519395903e-07
CCCTAAATGGTCAAAGTGGTTGATTAGTTGGAAGTCTCAAGATTTTTTGTTC	0.0	0.0	1.4297485882424148e-06	2.1293036687263422e-07	1.4912241459013704e-06	1.0275422422615795e-06	0.0	8.285976102830621e-07	1.044078924014024e-06	7.425913684419731e-07	9.745273177061382e-07	8.155628974339944e-07	8.609237448440796e-07
TTTTAAAAGGACAATTTAATTCTGTTGTTGGAAGTCTCAAGATTTTTTGTTC	9.593826180976018e-07	4.654781071100035e-07	9.531657254949432e-07	6.387911006179026e-07	2.5934332972197746e-06	9.633208521202306e-07	0.0	6.904980085692184e-07	4.567845292561355e-07	2.700332248879902e-07	5.4140406539229893e-08	2.7185429914466483e-07	4.55783159035101e-07
AGATTAACGAGTAAGCTCGTTTGCATCTACGAAGACGCAACCAAATTGGTTA	0.0	0.0	0.0	0.0	7.13194156735438e-07	7.064352915548358e-07	0.0	8.285976102830621e-07	9.13569058512271e-07	1.0801328995519608e-06	6.496848784707588e-07	6.79635747861662e-07	5.570683054873456e-07
TCTAAAATATGCAACCGCGTTTATACGAAGCAACAGGCAAACCGATTATGTA	8.154752253829615e-06	5.934845865652545e-06	5.480702921595924e-06	3.193955503089513e-06	4.6033441025651e-06	4.238611749329015e-06	4.380335796542163e-06	3.1762908394184045e-06	2.1534127807789245e-06	3.2403986986558827e-06	3.952249677363783e-06	4.213741636742305e-06	2.481486088079994e-06
TACAAAAATTGCAAACCTTTTGAATTGTACGAACTAAAAATTATATTTGCCA	0.0	0.0	1.191457156868679e-06	2.1293036687263422e-07	4.5385082701346056e-07	0.0	3.5042686372337304e-05	0.0	0.0	0.0	2.1656162615691957e-07	4.530904985744414e-08	2.0257029290448933e-07
TCGCCAATCCGTAACTTTGTTGTTGCAGTATAAAACATAAGGTTGTTAGTGT	0.0	0.0	1.4297485882424148e-06	1.064651834363171e-06	3.241791621524718e-07	7.064352915548358e-07	0.0	1.3809960171384367e-07	1.30509865501753e-07	2.700332248879902e-07	1.624212196176897e-07	0.0	0.0
CGTATAACCTAGAATGGGATTACTATGTTGGAAGTCTCAAGATTTTTTGTTC	4.317221781439208e-06	2.211021008772517e-06	1.9063314509898863e-06	2.7680947693442446e-06	3.1121199566637297e-06	3.2110695070674353e-06	4.380335796542163e-06	3.5905896445599355e-06	3.523766368547331e-06	4.253023291985846e-06	4.385372929677621e-06	3.987196387455084e-06	3.89947813841142e-06
AAGATAACACCTAAGGGTATTAACTCGAAGCAACAGGCAAACCGATTATGTA	0.0	9.30956214220007e-07	0.0	0.0	0.0	0.0	0.0	0.0	0.0	0.0	0.0	0.0	0.0
ACTCTAAATATAAATTGTCTTTTCAGGAAGCAACAGGCAAACCGATTATGTA	9.593826180976018e-07	1.7455429016625133e-06	4.765828627474716e-07	1.916373301853708e-06	1.426388313470876e-06	8.348780718375333e-07	0.0	1.5881454197092023e-06	1.30509865501753e-06	1.4851827368839463e-06	8.662465046276783e-07	1.359271495723324e-06	6.583534519395903e-07
TTATTAATCCTAAACAACATTCACGGGAAGCAACAGGCAAACCGATTATGTA	1.5989710301626697e-06	2.4437600623275184e-06	3.0977886078585654e-06	2.129303668726342e-06	2.269254135067303e-06	1.8624203140991125e-06	0.0	1.9333944239938117e-06	1.7618831842736656e-06	2.3627907177699146e-06	1.570071789637667e-06	1.8123619942977655e-06	2.5827712345322388e-06
TCGTAAAATATGAATTTTATTTCGCAGTACCAAGACAAAAAACTGTTATTTA	0.0	0.0	0.0	0.0	1.1022091513184042e-06	7.706566816961845e-07	0.0	1.6571952205661242e-06	1.5008634532701597e-06	1.1476412057739585e-06	1.0828081307845978e-06	9.514900470063268e-07	1.063494037748569e-06
GTGGAAACACATAAATATGTTAATTCAGTATAAAACATAAGGTTGTTAGTGT	1.9187652361952037e-06	2.094651481995016e-06	2.1446228823636223e-06	1.7034429349810738e-06	1.1670449837488987e-06	1.6697561436750665e-06	0.0	2.416743029992264e-06	1.30509865501753e-06	1.0801328995519608e-06	1.028667724245368e-06	6.79635747861662e-07	5.570683054873456e-07
TCATTAATGTTTAAAGTTATTCAATCTAATCAAAAGTCAAGAGACTTTAGAA	0.0	0.0	0.0	0.0	0.0	0.0	0.0	3.452490042846092e-07	1.9576479825262952e-07	1.350166124439951e-07	2.1656162615691957e-07	2.265452492872207e-07	3.03855439356734e-07
GTCATAAATCTTAAACTTGTTCTACGGAAGCAACAGGCAAACCGATTATGTA	0.0	0.0	0.0	0.0	4.5385082701346056e-07	4.4954973098944097e-07	0.0	6.904980085692183e-08	3.262746637543825e-07	0.0	1.0828081307845979e-07	5.437085982893297e-07	4.55783159035101e-07
AAAAGAAGGAACAAATAAGTTCAAAGAGTATAAAACATAAGGTTGTTAGTGT	0.0	0.0	0.0	0.0	5.835224918744493e-07	5.137711211307897e-07	4.380335796542163e-06	2.0714940257076553e-07	4.567845292561355e-07	6.07574755997978e-07	3.7898284577460927e-07	4.530904985744414e-07	3.03855439356734e-07
TCGACAAAAAGTAAACACTTTGGAATGTTGGAAGTCTCAAGATTTTTTGTTC	0.0	1.7455429016625133e-06	1.191457156868679e-06	1.4905125681084395e-06	1.426388313470876e-06	8.348780718375333e-07	0.0	6.904980085692184e-07	7.178042602596416e-07	8.100996746639707e-07	2.1656162615691957e-07	4.983995484318855e-07	5.064257322612233e-08
GTTGCAAGTAGGAATAAACTTCGCGGGTTGGAAGTCTCAAGATTTTTTGTTC	7.994855150813349e-07	5.818476338875044e-07	7.148742941212074e-07	1.7034429349810738e-06	2.07474663777582e-06	1.926641704240461e-06	0.0	1.5881454197092023e-06	1.5008634532701597e-06	1.6877076555499388e-06	1.1369485373238277e-06	1.4951986452956566e-06	1.975060355818771e-06
TTAATTATGAACAAGATTCGATCATAAGTATAAAACATAAGGTTGTTAGTGT	0.0	0.0	0.0	0.0	5.18686659443955e-07	3.8532834084809225e-07	4.380335796542163e-06	0.0	6.52549327508765e-08	2.0252491866599267e-07	1.624212196176897e-07	9.061809971488828e-08	1.0128514645224467e-07
CCGCGAATGCGGAACCGCATTTCGGCTAATCAAAAGTCAAGAGACTTTAGAA	0.0	1.978281955217515e-06	1.9063314509898863e-06	1.4905125681084395e-06	1.8802391404843367e-06	1.541313363392369e-06	0.0	1.7952948222799677e-06	1.044078924014024e-06	6.07574755997978e-07	9.203869111669082e-07	1.676434844725433e-06	4.0514058580897866e-07
CTCAAAAGTATTAACATTTTTGGAATTCACAAAATTACAACACTGTTTCGTT	0.0	0.0	0.0	0.0	0.0	0.0	0.0	0.0	0.0	0.0	0.0	0.0	2.5321286613061163e-07
TGACAAAATCCTAATGCACTTCGTTAGCCAAAATTGGCAACCCCATTTTACG	0.0	5.818476338875044e-07	2.382914313737358e-07	0.0	0.0	0.0	4.380335796542163e-06	0.0	0.0	0.0	5.4140406539229893e-08	0.0	5.064257322612233e-08
TATACAAACGTTAAATTTTTTTCCATTAATCAAAAGTCAAGAGACTTTAGAA	0.0	0.0	0.0	0.0	3.241791621524718e-07	1.9266417042404613e-07	0.0	2.0714940257076553e-07	1.9576479825262952e-07	2.700332248879902e-07	5.4140406539229893e-08	4.530904985744414e-07	5.064257322612233e-08
CGCATAATTAATAACGTCCTTAATACGAAGCAACAGGCAAACCGATTATGTA	1.9187652361952037e-06	2.3273905355500175e-06	2.382914313737358e-06	2.7680947693442446e-06	9.077016540269211e-07	8.990994619788819e-07	4.380335796542163e-06	1.3809960171384368e-06	1.30509865501753e-06	1.215149511995956e-06	1.570071789637667e-06	1.1780352962935476e-06	1.0128514645224465e-06
CCCGAAACATGTAATGCCGTTCATGGGAAGCAACAGGCAAACCGATTATGTA	1.4390739271464027e-06	1.1636952677750087e-06	1.9063314509898863e-06	2.129303668726342e-06	1.03737331888791e-06	1.1559850225442768e-06	0.0	6.214482077122965e-07	9.13569058512271e-07	4.0504983733198533e-07	9.203869111669082e-07	1.0874171965786593e-06	1.7724900629142816e-06
CGTATAACAAATAAGACTTTTAGCCCGTTGGAAGTCTCAAGATTTTTTGTTC	0.0	0.0	0.0	0.0	0.0	0.0	0.0	0.0	0.0	3.375415311099878e-07	5.955444719315288e-07	4.530904985744414e-08	2.5321286613061163e-07
CCAACAATCCCTAATCTGGTTGGTATGTTGGAAGTCTCAAGATTTTTTGTTC	0.0	1.1636952677750087e-06	1.191457156868679e-06	1.2775822012358053e-06	9.725374864574154e-07	1.1559850225442768e-06	0.0	1.5190956188522805e-06	1.3703535877684066e-06	1.215149511995956e-06	8.662465046276783e-07	8.155628974339944e-07	6.583534519395903e-07
ACGCGAAGATGAAAGAGGTTTCAGTGTACATAACAAAAAAATCGATTGACAC	0.0	0.0	0.0	0.0	0.0	3.8532834084809225e-07	0.0	0.0	0.0	0.0	0.0	0.0	0.0
TCTGTAAACGCAAAGTTTTTTCACATGTTGGAAGTCTCAAGATTTTTTGTTC	7.515163841764547e-06	5.934845865652545e-06	6.9104515098383385e-06	8.304284308032734e-06	9.79021069700465e-06	9.44054435077826e-06	4.380335796542163e-06	1.166941634481979e-05	1.1615378029656018e-05	9.856212708411643e-06	1.05032388686106e-05	1.3184933508516243e-05	1.1141366109746913e-05
CTCGAAAATTTGAAATGCATTTATTAGTTGGAAGTCTCAAGATTTTTTGTTC	0.0	1.861912428440014e-06	4.765828627474716e-07	1.916373301853708e-06	1.4912241459013704e-06	7.706566816961845e-07	0.0	2.7619920342768734e-07	2.61019731003506e-07	3.375415311099878e-07	2.1656162615691957e-07	1.8123619942977655e-07	1.0128514645224467e-07
TCAAAAAAGCTTAAGCACATTTGTGGAGCCGAATGGATAACTAATTTAGGTG	0.0	0.0	0.0	0.0	0.0	0.0	2.1901678982710814e-05	0.0	0.0	0.0	0.0	0.0	1.0128514645224467e-07
GGGGTAAGGAGCAAGTGGGTTGTGACGTTGGAAGTCTCAAGATTTTTTGTTC	1.9187652361952037e-06	1.978281955217515e-06	6.195577215717131e-06	3.4068858699621475e-06	4.214329107982134e-06	2.1835272648058563e-06	4.380335796542163e-06	4.764436259127607e-06	6.199218611333268e-06	4.995614660427819e-06	5.522321467001449e-06	6.116721730754958e-06	5.520040481647334e-06
TTTGTAATCCAAAATAAAGTTCTATCGTTGGAAGTCTCAAGATTTTTTGTTC	7.994855150813349e-07	2.4437600623275184e-06	1.191457156868679e-06	2.129303668726342e-06	2.269254135067303e-06	3.082626726784738e-06	4.380335796542163e-06	3.5905896445599355e-06	3.4585114357964546e-06	2.565315636435907e-06	2.8694415465791843e-06	3.307560639593422e-06	3.089196966793462e-06
GGCGTAAAGGGCAACTTGATTCGGGTGTTGGAAGTCTCAAGATTTTTTGTTC	9.593826180976018e-07	6.982171606650053e-07	9.531657254949432e-07	2.1293036687263422e-07	9.077016540269211e-07	1.348649192968323e-06	0.0	8.976474111399839e-07	9.13569058512271e-07	5.400664497759804e-07	4.872636588530691e-07	6.343266980042179e-07	8.102811716179573e-07
AGGGGAAGGGGTAATGCGGTTGCCGGTAATCAAAAGTCAAGAGACTTTAGAA	2.3984565452440046e-06	1.7455429016625133e-06	7.148742941212074e-07	2.129303668726342e-06	3.2417916215247183e-06	3.1468481169260867e-06	0.0	2.3476932291353426e-06	1.6313733187719125e-06	1.6877076555499388e-06	2.057335448490736e-06	1.7670529444403214e-06	1.0128514645224465e-06
TTTAAAAGAATGAAGTGGGTTGTCCGTCCCTAAGAGTAAACCAAGTTGTATC	1.1192797211138688e-06	1.978281955217515e-06	2.621205745111094e-06	8.517214674905369e-07	7.13194156735438e-07	1.2202064126856255e-06	0.0	8.976474111399839e-07	5.872943947578885e-07	1.0126245933299634e-06	3.248424392353794e-07	8.608719472914386e-07	6.583534519395903e-07
ATGGTAAATCCTAAAAGGGTTCGCCATAATCAAAAGTCAAGAGACTTTAGAA	1.4390739271464027e-06	1.047325740997508e-06	7.148742941212074e-07	1.2775822012358053e-06	8.428658215964267e-07	1.541313363392369e-06	0.0	1.242896415424593e-06	2.0229029152771714e-06	1.1476412057739585e-06	1.9490546354122763e-06	1.7217438945828772e-06	1.6205623432359146e-06
TACTGAACTCTAAAGTTAGTTTAACGGAAGCAACAGGCAAACCGATTATGTA	2.0786623392114706e-06	1.861912428440014e-06	4.765828627474716e-06	1.916373301853708e-06	1.6208958107623591e-06	1.348649192968323e-06	0.0	7.595478094261403e-07	1.6313733187719125e-06	7.425913684419731e-07	9.745273177061382e-07	1.1780352962935476e-06	1.063494037748569e-06
CTCGAAATTTTCAACCTTGTTTGTTACAGATAAATAACAAATCAATTTACTC	0.0	0.0	0.0	0.0	3.241791621524718e-07	1.2844278028269743e-07	0.0	0.0	1.30509865501753e-07	0.0	0.0	0.0	0.0
CCTGTAAGATAAAACTCGTTTAATAGGAAGCAACAGGCAAACCGATTATGTA	0.0	6.982171606650053e-07	2.382914313737358e-07	2.1293036687263422e-07	9.725374864574154e-07	1.2844278028269743e-07	0.0	2.0714940257076553e-07	5.22039462007012e-07	7.425913684419731e-07	5.414040653922989e-07	7.702538475765503e-07	6.07710878713468e-07
TCAAGAAAAAGCAAAGTGTTTAAGAAGTTGGAAGTCTCAAGATTTTTTGTTC	2.0786623392114706e-06	2.3273905355500175e-06	1.4297485882424148e-06	2.3422340355989765e-06	2.07474663777582e-06	3.0184053366433893e-06	0.0	1.5881454197092023e-06	1.3703535877684066e-06	7.425913684419731e-07	1.2452293504022876e-06	1.676434844725433e-06	1.823132636140404e-06
ATCAGAATTCACAAACGGTTTCAATAGTTGGAAGTCTCAAGATTTTTTGTTC	0.0	1.861912428440014e-06	4.289245764727245e-06	6.387911006179026e-07	5.835224918744493e-07	6.422139014134871e-07	0.0	8.976474111399839e-07	9.13569058512271e-07	1.0126245933299634e-06	4.872636588530691e-07	7.249447977191062e-07	7.596385983918349e-07
TGGCAAACAGTGAATTAGGTTGATATAGTATAAAACATAAGGTTGTTAGTGT	0.0	0.0	0.0	0.0	8.428658215964267e-07	1.2844278028269743e-07	0.0	2.7619920342768734e-07	2.61019731003506e-07	2.700332248879902e-07	3.248424392353794e-07	1.8123619942977655e-07	3.5449801258285633e-07
CGTTAAATAAGTAAGTAAGTTGTGCTTACATAACAAAAAAATCGATTGACAC	0.0	0.0	0.0	0.0	0.0	3.2110695070674353e-07	0.0	6.904980085692183e-08	0.0	6.750830622199756e-07	0.0	0.0	0.0
GAGAAAACTCGAAACAATGTTGGATTTCCTAAAACACAAACCCCATTCTGGG	0.0	0.0	0.0	0.0	0.0	0.0	0.0	0.0	0.0	0.0	0.0	0.0	2.5321286613061163e-07
GATAAAATACTGAAGCAAGTTTTAAAGTTGGAAGTCTCAAGATTTTTTGTTC	0.0	5.818476338875044e-07	0.0	6.387911006179026e-07	1.03737331888791e-06	8.348780718375333e-07	0.0	3.452490042846092e-07	4.567845292561355e-07	6.07574755997978e-07	7.579656915492185e-07	6.79635747861662e-07	8.102811716179573e-07
TTAACAAGCATAAACACTATTAGGACAGTATAAAACATAAGGTTGTTAGTGT	0.0	0.0	0.0	1.2775822012358053e-06	1.2967166486098874e-07	2.5688556056539487e-07	0.0	7.595478094261403e-07	5.872943947578885e-07	8.100996746639707e-07	6.496848784707588e-07	2.265452492872207e-07	7.089960251657127e-07
TAGTGAATATGAAATCCGCTTTCCTGGAAGCAACAGGCAAACCGATTATGTA	9.593826180976018e-07	4.654781071100035e-07	1.191457156868679e-06	8.517214674905369e-07	1.1670449837488987e-06	1.0917636324029281e-06	4.380335796542163e-06	7.595478094261403e-07	8.483141257613945e-07	1.0801328995519608e-06	9.745273177061382e-07	9.061809971488828e-07	1.7724900629142816e-06
TATCTAACAATGAATTATTTTTTCGGGAAGCAACAGGCAAACCGATTATGTA	9.593826180976018e-07	1.5128038481075115e-06	1.191457156868679e-06	1.064651834363171e-06	1.3615524810403818e-06	5.779925112721384e-07	4.380335796542163e-06	6.904980085692184e-07	7.830591930105181e-07	1.7552159617719364e-06	1.1369485373238277e-06	9.061809971488828e-07	6.07710878713468e-07
TGTTTAAAGGAAAAATCATTTGTTAAGAAGCAACAGGCAAACCGATTATGTA	0.0	8.145866874425062e-07	0.0	4.2586073374526844e-07	5.835224918744493e-07	7.064352915548358e-07	4.380335796542163e-06	7.595478094261403e-07	4.567845292561355e-07	9.451162871079657e-07	1.6783526027161267e-06	4.077814487169972e-07	8.102811716179573e-07
CCAGGAAAAGTTAAACAGCTTGGACTGAAGCAACAGGCAAACCGATTATGTA	6.715678326683213e-06	5.585737285320042e-06	7.148742941212074e-06	4.684468071197953e-06	3.0472841242332352e-06	3.339512287350133e-06	0.0	1.8643446231368897e-06	1.7618831842736656e-06	2.0252491866599268e-06	1.028667724245368e-06	9.514900470063268e-07	1.215421757426936e-06
TCATCAAAAGACAAAGTATTTTTGTCGTTGGAAGTCTCAAGATTTTTTGTTC	1.9187652361952037e-06	1.978281955217515e-06	1.4297485882424148e-06	2.129303668726342e-06	1.1670449837488987e-06	1.926641704240461e-06	0.0	2.62389243256303e-06	2.0229029152771714e-06	3.172890392433885e-06	4.0063900839030125e-06	3.081015390306201e-06	3.4436949793763184e-06
TCCAGAAGGTTGAAGGGGGTTGGGGGGTACCAAGACAAAAAACTGTTATTTA	0.0	5.818476338875044e-07	0.0	4.2586073374526844e-07	1.945074972914831e-07	0.0	0.0	6.904980085692183e-08	3.262746637543825e-07	6.750830622199755e-08	0.0	2.265452492872207e-07	2.0257029290448933e-07
GTGGAAAGAACAAATGTAGTTGAGTTGTTGGAAGTCTCAAGATTTTTTGTTC	0.0	8.145866874425062e-07	9.531657254949432e-07	1.064651834363171e-06	1.6208958107623591e-06	1.7339775338164152e-06	0.0	8.976474111399839e-07	1.957647982526295e-06	2.8353488613238972e-06	2.7070203269614945e-06	1.4498895954382124e-06	1.6712049164620368e-06
ATCTTAACGTGTAATTAAATTGTAATAGTATAAAACATAAGGTTGTTAGTGT	0.0	0.0	0.0	0.0	0.0	0.0	0.0	0.0	0.0	4.7255814355398287e-07	5.4140406539229893e-08	1.3592714957233241e-07	0.0
CAAGTAAAGTATAATTTCATTACGACGAAGCAACAGGCAAACCGATTATGTA	1.1192797211138688e-06	9.30956214220007e-07	9.531657254949432e-07	1.064651834363171e-06	1.1022091513184042e-06	1.2202064126856255e-06	4.380335796542163e-06	2.0714940257076553e-07	4.567845292561355e-07	4.0504983733198533e-07	6.496848784707588e-07	8.155628974339944e-07	1.51927719678367e-07
CGTGTAATCTTAAAATTATTTCGTCGGTTGGAAGTCTCAAGATTTTTTGTTC	0.0	6.982171606650053e-07	2.382914313737358e-07	1.4905125681084395e-06	3.890149945829662e-07	4.4954973098944097e-07	0.0	2.0714940257076553e-07	5.872943947578885e-07	3.375415311099878e-07	3.7898284577460927e-07	2.7185429914466483e-07	2.5321286613061163e-07
TGAGAAAGCATCAAATATCTTTAGTGGCCAAAATTGGCAACCCCATTTTACG	0.0	5.818476338875044e-07	1.191457156868679e-06	0.0	0.0	0.0	8.760671593084326e-06	0.0	1.30509865501753e-07	0.0	0.0	0.0	2.5321286613061163e-07
AGAAAAACAGTGAAAGTGCTTATCAAGTTGGAAGTCTCAAGATTTTTTGTTC	6.5557812236669454e-06	7.91312782087006e-06	8.340200098080754e-06	7.665493207414832e-06	9.012180707838717e-06	8.54144488879938e-06	0.0	6.904980085692184e-06	6.851767938842033e-06	8.911096421303677e-06	9.095588298590622e-06	7.611920376050615e-06	8.406667155536306e-06
CAATCAAATAGTAAAATGCTTAATGAGAAGCAACAGGCAAACCGATTATGTA	9.593826180976018e-07	6.982171606650053e-07	1.4297485882424148e-06	4.2586073374526844e-07	3.890149945829662e-07	7.706566816961845e-07	0.0	1.1738466145676713e-06	9.788239912631475e-07	1.1476412057739585e-06	1.2452293504022876e-06	3.1716334900210894e-07	6.07710878713468e-07
CTACAAACTGGAAACGCATTTACACAGAAGCAACAGGCAAACCGATTATGTA	2.5583536482602716e-06	1.2800647945525097e-06	1.191457156868679e-06	1.064651834363171e-06	2.07474663777582e-06	1.4128705831096717e-06	4.380335796542163e-06	1.1047968137107493e-06	9.788239912631475e-07	1.0801328995519608e-06	1.1369485373238277e-06	1.4045805455807683e-06	1.367349477105303e-06
TCGAAAATCAGTAAAAGCGTTCTGGTGTTGGAAGTCTCAAGATTTTTTGTTC	1.5989710301626697e-06	1.978281955217515e-06	2.382914313737358e-07	2.7680947693442446e-06	2.5934332972197746e-06	8.990994619788819e-07	0.0	1.9333944239938117e-06	1.8923930497754186e-06	1.4176744306619486e-06	2.4904587008045752e-06	2.4919977421594274e-06	2.126988075497138e-06
TTCAAAACCTCGAAAGAGATTCTCAAGTTGGAAGTCTCAAGATTTTTTGTTC	1.1192797211138688e-06	1.2800647945525097e-06	9.531657254949432e-07	1.2775822012358053e-06	2.3989257999282915e-06	1.99086309438181e-06	0.0	1.8643446231368897e-06	8.483141257613945e-07	2.1602657991039216e-06	1.7866334157945865e-06	1.993598193727542e-06	1.063494037748569e-06
GTTACAAAAGAAGAACGGTTTTTTACGAAGCAACAGGCAAACCGATTATGTA	0.0	0.0	0.0	0.0	0.0	3.2110695070674353e-07	0.0	2.7619920342768734e-07	2.61019731003506e-07	0.0	2.1656162615691957e-07	4.530904985744414e-08	0.0
CCATCAACAACAAAGTGCCTTCATATCAGATAAATAACAAATCAATTTACTC	2.7182507512765385e-06	1.978281955217515e-06	7.148742941212074e-07	8.517214674905369e-07	2.593433297219775e-07	0.0	0.0	0.0	6.52549327508765e-08	0.0	0.0	0.0	0.0
ACTCCAATGTGTAATGACATTTTTACGAAGCAACAGGCAAACCGATTATGTA	7.994855150813349e-07	8.145866874425062e-07	2.382914313737358e-07	2.1293036687263422e-07	6.483583243049437e-08	0.0	0.0	1.3809960171384367e-07	0.0	0.0	0.0	0.0	0.0
ACTTAAATACTAAAGCACATTGGACAGTTGGAAGTCTCAAGATTTTTTGTTC	1.5989710301626697e-06	8.145866874425062e-07	7.148742941212074e-07	1.7034429349810738e-06	2.0099108053453253e-06	1.348649192968323e-06	0.0	9.666972119969058e-07	5.872943947578885e-07	1.1476412057739585e-06	2.2197566681084256e-06	1.0874171965786593e-06	1.6712049164620368e-06
ATATAAACTTCAAATGACATTCGGACAGTATAAAACATAAGGTTGTTAGTGT	1.4390739271464027e-06	9.30956214220007e-07	7.148742941212074e-07	6.387911006179026e-07	5.18686659443955e-07	7.064352915548358e-07	0.0	1.242896415424593e-06	4.567845292561355e-07	8.100996746639707e-07	9.203869111669082e-07	4.077814487169972e-07	6.583534519395903e-07
AAAGTAACATGTAACGGTGTTGATGAGTTGGAAGTCTCAAGATTTTTTGTTC	0.0	5.818476338875044e-07	4.765828627474716e-07	0.0	6.483583243049437e-08	0.0	0.0	2.0714940257076553e-07	3.9152959650525905e-07	5.400664497759804e-07	4.872636588530691e-07	4.983995484318855e-07	2.0257029290448933e-07
GAGATAATCCAGAAATTATTTCTTTGGTTGGAAGTCTCAAGATTTTTTGTTC	0.0	0.0	0.0	0.0	0.0	7.064352915548358e-07	0.0	6.214482077122965e-07	9.13569058512271e-07	6.750830622199756e-07	1.4617909765592071e-06	6.343266980042179e-07	5.064257322612233e-07
ACCTCAAATGGCAAATAGTTTTACTGAGTATAAAACATAAGGTTGTTAGTGT	0.0	0.0	0.0	0.0	0.0	6.422139014134871e-07	0.0	4.1429880514153106e-07	4.567845292561355e-07	4.0504983733198533e-07	1.624212196176897e-07	2.7185429914466483e-07	3.03855439356734e-07
ACTGCAAGGGACAATGGATTTTTGCGAGTATAAAACATAAGGTTGTTAGTGT	0.0	6.982171606650053e-07	4.765828627474716e-07	6.387911006179026e-07	1.945074972914831e-07	3.2110695070674353e-07	0.0	1.3809960171384367e-07	1.30509865501753e-07	2.0252491866599267e-07	0.0	0.0	1.0128514645224467e-07
ACTATAAGTTTGAAGTATTTTAACTTAGTATAAAACATAAGGTTGTTAGTGT	0.0	0.0	0.0	0.0	5.18686659443955e-07	3.8532834084809225e-07	0.0	2.0714940257076553e-07	3.262746637543825e-07	6.750830622199755e-08	5.4140406539229893e-08	1.8123619942977655e-07	1.0128514645224467e-07
TCATGAATACCCAAAACAATTCTAGCGAAGCAACAGGCAAACCGATTATGTA	0.0	0.0	0.0	0.0	9.725374864574154e-07	3.8532834084809225e-07	0.0	2.7619920342768734e-07	5.22039462007012e-07	8.100996746639707e-07	3.248424392353794e-07	4.530904985744414e-08	1.51927719678367e-07
TATTAAAATATTAATTTGGTTTCATTCCATGAAAGAATAATGGTTTTATAGT	3.837530472390407e-06	1.978281955217515e-06	2.382914313737358e-07	6.387911006179026e-06	4.408836605273617e-06	6.101032063428127e-06	0.0	3.38344024198917e-06	4.763610090813985e-06	3.5779402297658705e-06	6.117865938932978e-06	7.204138927333618e-06	3.544980125828563e-06
GACATAAGTTGTAACAATGTTGTTTTGTTGGAAGTCTCAAGATTTTTTGTTC	0.0	0.0	0.0	0.0	3.890149945829662e-07	1.9266417042404613e-07	0.0	6.904980085692183e-08	6.52549327508765e-08	3.375415311099878e-07	1.0828081307845979e-07	0.0	0.0
TCCAGAAGTAGGAAGAAAGTTCGAATGAAGCAACAGGCAAACCGATTATGTA	1.1192797211138688e-06	5.818476338875044e-07	9.531657254949432e-07	8.517214674905369e-07	1.750567475623348e-06	9.633208521202306e-07	0.0	4.833486059984529e-07	5.22039462007012e-07	7.425913684419731e-07	7.038252850099886e-07	1.8123619942977655e-07	5.064257322612233e-07
TGTTCAATATGTAACATTTTTCTGACTCGTAAACGATGAATGTGTTTCATGA	0.0	0.0	0.0	0.0	0.0	0.0	0.0	0.0	0.0	0.0	0.0	4.530904985744414e-07	3.03855439356734e-07
ATCGCAATTTTTAAAAGCTTTCAATTAGTATAAAACATAAGGTTGTTAGTGT	0.0	5.818476338875044e-07	2.382914313737358e-07	2.1293036687263422e-07	3.890149945829662e-07	9.633208521202306e-07	0.0	3.452490042846092e-07	3.9152959650525905e-07	6.750830622199756e-07	2.7070203269614945e-07	8.155628974339944e-07	5.064257322612233e-07
CTCGCAAGGCCAAATTTTCTTGCGAACAGATAAATAACAAATCAATTTACTC	1.1192797211138688e-06	5.818476338875044e-07	0.0	2.1293036687263422e-07	1.2967166486098874e-07	0.0	0.0	0.0	0.0	0.0	0.0	0.0	0.0
TTTGAAACAAAAACACTTTTTTGCCAGAAGCAACAGGCAAACCGATTATGTA	1.2791768241301358e-06	5.818476338875044e-07	4.765828627474716e-07	2.1293036687263422e-07	1.3615524810403818e-06	6.422139014134871e-07	0.0	6.214482077122965e-07	7.178042602596416e-07	4.7255814355398287e-07	2.7070203269614945e-07	4.983995484318855e-07	4.0514058580897866e-07
CACCAAACGGCAAAGGGGATTGCAGAGAAGCAACAGGCAAACCGATTATGTA	1.4390739271464027e-06	1.861912428440014e-06	2.8594971764848296e-06	2.3422340355989765e-06	1.8154033080538422e-06	1.541313363392369e-06	0.0	2.2786434282784207e-06	1.5008634532701597e-06	9.451162871079657e-07	1.3535101634807473e-06	1.2686533960084358e-06	1.6712049164620368e-06
TAGTAAAATTGCAATGGGTTTCAAGTGTTGGAAGTCTCAAGATTTTTTGTTC	1.7588681331789367e-06	1.861912428440014e-06	2.382914313737358e-06	1.916373301853708e-06	5.835224918744493e-07	8.348780718375333e-07	0.0	1.0357470128538276e-06	7.830591930105181e-07	9.451162871079657e-07	3.248424392353794e-07	4.077814487169972e-07	5.064257322612233e-07
AAACCAAATTGTAAATGCCTTGCATTAGTATAAAACATAAGGTTGTTAGTGT	9.593826180976018e-07	6.982171606650053e-07	0.0	0.0	0.0	0.0	0.0	3.452490042846092e-07	6.52549327508765e-08	6.750830622199755e-08	6.496848784707588e-07	8.608719472914386e-07	1.51927719678367e-07
ATAGCAACCTGTAATCGTGTTCGTTTGTTGGAAGTCTCAAGATTTTTTGTTC	2.8781478542928055e-06	1.047325740997508e-06	2.382914313737358e-07	4.2586073374526844e-07	1.03737331888791e-06	5.779925112721384e-07	0.0	4.833486059984529e-07	1.2398437222666536e-06	1.4851827368839463e-06	7.579656915492185e-07	8.155628974339944e-07	4.55783159035101e-07
ATGCAAAGAGATAAAGTCCTTATCCATCCTAAAACACAAACCCCATTCTGGG	0.0	0.0	0.0	0.0	0.0	0.0	0.0	0.0	0.0	0.0	0.0	2.7185429914466483e-07	1.0128514645224467e-07
GACGTAAAACCCAATGCCGTTTTTCCAGTATAAAACATAAGGTTGTTAGTGT	1.1192797211138688e-06	8.145866874425062e-07	4.765828627474716e-07	4.2586073374526844e-07	1.945074972914831e-07	3.2110695070674353e-07	4.380335796542163e-06	1.1047968137107493e-06	5.22039462007012e-07	2.0252491866599267e-07	1.624212196176897e-07	4.530904985744414e-07	1.51927719678367e-07
TTGTAAATTTTCAACTTTTTTTCGCAGTTGGAAGTCTCAAGATTTTTTGTTC	1.4390739271464027e-06	6.982171606650053e-07	2.1446228823636223e-06	2.129303668726342e-06	2.463761632358786e-06	3.532176457774179e-06	0.0	2.140543826564577e-06	4.698355158063108e-06	2.7678405551018996e-06	3.735688051206863e-06	3.7153420883104194e-06	2.937269247115095e-06
TACGTAAGCCATAACGCTCTTTATTCGAAGCAACAGGCAAACCGATTATGTA	6.076089914618145e-06	3.3747162765475257e-06	4.289245764727245e-06	7.026702106796929e-06	4.019821610690651e-06	5.715703722580035e-06	0.0	6.0073326745522e-06	6.52549327508765e-06	7.155880459531741e-06	4.331232523138391e-06	3.307560639593422e-06	4.051405858089786e-06
TGTCTAAATGCTAACTGTTTTTAAATGTTGGAAGTCTCAAGATTTTTTGTTC	0.0	5.818476338875044e-07	2.382914313737358e-07	0.0	1.2967166486098874e-07	0.0	0.0	2.0714940257076553e-07	1.30509865501753e-07	0.0	1.624212196176897e-07	0.0	0.0
CACCAAAATAACAATCCTTTTAACTGTAATCAAAAGTCAAGAGACTTTAGAA	0.0	0.0	0.0	0.0	0.0	3.8532834084809225e-07	0.0	1.3809960171384367e-07	2.61019731003506e-07	6.750830622199755e-08	2.7070203269614945e-07	1.8123619942977655e-07	1.51927719678367e-07
AGAATAACATCAAATACTATTTATCCAGTATAAAACATAAGGTTGTTAGTGT	7.994855150813349e-07	1.978281955217515e-06	7.148742941212074e-07	6.387911006179026e-07	7.780299891659324e-07	1.1559850225442768e-06	4.380335796542163e-06	2.7619920342768734e-07	5.872943947578885e-07	2.700332248879902e-07	1.0828081307845979e-07	0.0	0.0
AACACAATCGAGAATTACATTGACCATAATCAAAAGTCAAGAGACTTTAGAA	0.0	0.0	0.0	0.0	5.18686659443955e-07	1.0275422422615795e-06	0.0	5.523984068553747e-07	1.3703535877684066e-06	6.750830622199756e-07	9.203869111669082e-07	8.155628974339944e-07	9.622088912963244e-07
ACATTAAACACAAATTTATTTTTGCTGTACCAAGACAAAAAACTGTTATTTA	0.0	0.0	0.0	0.0	3.241791621524718e-07	6.422139014134871e-07	0.0	2.7619920342768734e-07	8.483141257613945e-07	1.0126245933299634e-06	5.955444719315288e-07	4.983995484318855e-07	1.063494037748569e-06
CAGTCAACCATGAATTCCGTTCAATGGTTGGAAGTCTCAAGATTTTTTGTTC	1.1192797211138688e-06	1.1636952677750087e-06	1.4297485882424148e-06	1.4905125681084395e-06	2.2044183026368084e-06	1.2844278028269741e-06	0.0	1.9333944239938117e-06	1.4356085205192831e-06	1.6201993493279413e-06	2.4363182942653453e-06	1.4498895954382124e-06	1.6205623432359146e-06
CGGACAATCTTCAAACAGATTGTGCCGTTGGAAGTCTCAAGATTTTTTGTTC	1.9187652361952037e-06	2.5601295891050193e-06	2.8594971764848296e-06	6.387911006179026e-07	1.03737331888791e-06	1.926641704240461e-06	4.380335796542163e-06	1.5881454197092023e-06	1.2398437222666536e-06	2.565315636435907e-06	1.8407738223338165e-06	1.9029800940126536e-06	2.025702929044893e-06
AAACAAATCCTGAAATTGATTTTTTTTAATCAAAAGTCAAGAGACTTTAGAA	7.994855150813349e-07	6.982171606650053e-07	4.765828627474716e-07	1.4905125681084395e-06	9.725374864574154e-07	1.1559850225442768e-06	0.0	9.666972119969058e-07	2.218667713529801e-06	8.776079808859682e-07	1.3535101634807473e-06	1.676434844725433e-06	2.0763455022710154e-06
TTCTGAATCCTGAATGCAGTTGCTTCGTTGGAAGTCTCAAGATTTTTTGTTC	7.994855150813349e-07	1.1636952677750088e-07	2.382914313737358e-07	0.0	0.0	6.422139014134872e-08	0.0	2.7619920342768734e-07	1.30509865501753e-07	6.750830622199755e-08	2.7070203269614945e-07	1.3592714957233241e-07	1.51927719678367e-07
ACTATAAAATCGAATCGTATTACGTGGTTGGAAGTCTCAAGATTTTTTGTTC	1.2791768241301358e-06	5.818476338875044e-07	2.382914313737358e-07	1.7034429349810738e-06	2.593433297219775e-07	1.2844278028269743e-07	0.0	2.7619920342768734e-07	1.30509865501753e-07	2.700332248879902e-07	3.7898284577460927e-07	1.3592714957233241e-07	1.0128514645224467e-07
ATTTCAAGCCGAAGCGAATTTGGGTAGTTGGAAGTCTCAAGATTTTTTGTTC	0.0	0.0	0.0	0.0	4.5385082701346056e-07	1.9266417042404613e-07	0.0	1.3809960171384367e-07	5.22039462007012e-07	1.350166124439951e-07	2.7070203269614945e-07	4.077814487169972e-07	0.0
ATTTGAAGAGGAAATAGCATTCGGGGTCCTAAAACACAAACCCCATTCTGGG	0.0	0.0	0.0	0.0	0.0	0.0	0.0	0.0	0.0	0.0	0.0	2.265452492872207e-07	1.51927719678367e-07
CTTTTAATTATTAAACGCATTTCTGAGAAGCAACAGGCAAACCGATTATGTA	2.3984565452440046e-06	2.5601295891050193e-06	3.574371470606037e-06	2.129303668726342e-06	2.269254135067303e-06	2.247748654947205e-06	0.0	1.6571952205661242e-06	1.5008634532701597e-06	9.451162871079657e-07	4.3312325231383915e-07	9.514900470063268e-07	3.03855439356734e-07
AATTCAATAAACAACGCAGTTCAGGTTAATCAAAAGTCAAGAGACTTTAGAA	7.994855150813349e-07	4.654781071100035e-07	7.148742941212074e-07	1.064651834363171e-06	3.890149945829662e-07	2.5688556056539487e-07	0.0	3.452490042846092e-07	3.9152959650525905e-07	4.7255814355398287e-07	4.872636588530691e-07	1.8123619942977655e-07	4.55783159035101e-07
TTATCAATAGTAAATTCTTTTTGACTAGTATAAAACATAAGGTTGTTAGTGT	0.0	0.0	0.0	0.0	0.0	0.0	0.0	0.0	0.0	0.0	0.0	2.7185429914466483e-07	2.5321286613061163e-07
GCCGCAAGATGTAATAATTTTGGGCTAGTATAAAACATAAGGTTGTTAGTGT	0.0	0.0	0.0	0.0	0.0	3.8532834084809225e-07	0.0	6.904980085692183e-08	1.9576479825262952e-07	1.350166124439951e-07	1.624212196176897e-07	3.624723988595531e-07	2.5321286613061163e-07
CAAGCAAGGTCCAAGAGCGTTGGGTGGAAGCAACAGGCAAACCGATTATGTA	9.593826180976018e-07	1.1636952677750087e-06	1.191457156868679e-06	1.064651834363171e-06	1.4912241459013704e-06	4.4954973098944097e-07	4.380335796542163e-06	1.1047968137107493e-06	1.1093338567649005e-06	1.0801328995519608e-06	1.3535101634807473e-06	1.31396244586588e-06	1.9244177825926487e-06
TAACTAATGGTTAAGTCCATTTGATAGTTGGAAGTCTCAAGATTTTTTGTTC	9.593826180976018e-07	5.818476338875044e-07	4.765828627474716e-07	4.2586073374526844e-07	9.077016540269211e-07	1.2202064126856255e-06	0.0	1.9333944239938117e-06	1.3703535877684066e-06	1.0801328995519608e-06	1.624212196176897e-06	9.061809971488828e-07	6.583534519395903e-07
TCCCGAATACGTAAGGAATTTCAACATAATCAAAAGTCAAGAGACTTTAGAA	0.0	0.0	0.0	0.0	0.0	6.422139014134871e-07	0.0	1.3809960171384367e-07	6.52549327508765e-08	0.0	0.0	0.0	0.0
AAGTTAATCTGTAAGTTACTTCGAGAGTTGGAAGTCTCAAGATTTTTTGTTC	0.0	5.818476338875044e-07	4.765828627474716e-07	6.387911006179026e-07	2.0099108053453253e-06	7.706566816961845e-07	0.0	1.5190956188522805e-06	6.52549327508765e-07	7.425913684419731e-07	1.2993697569415175e-06	5.437085982893297e-07	1.367349477105303e-06
TTGAAAATAAGAAAACACGTTTTCTTGTTGGAAGTCTCAAGATTTTTTGTTC	1.7588681331789367e-06	2.211021008772517e-06	1.6680400196161506e-06	2.5551644024716105e-06	2.9176124593722466e-06	3.7890620183395737e-06	0.0	3.6596394454168574e-06	3.784786099550837e-06	3.9829900670978555e-06	4.601934555834541e-06	5.119922633891187e-06	4.253976150994276e-06
TAACGAACATGGAATTATATTTACGAGAAGCAACAGGCAAACCGATTATGTA	0.0	6.982171606650053e-07	7.148742941212074e-07	1.2775822012358053e-06	1.2967166486098873e-06	4.4954973098944097e-07	0.0	6.904980085692184e-07	9.13569058512271e-07	9.451162871079657e-07	7.038252850099886e-07	7.249447977191062e-07	5.064257322612233e-07
TTTCGAACGACGAAAGGAATTTGATTGCCAAAATTGGCAACCCCATTTTACG	0.0	5.818476338875044e-07	1.6680400196161506e-06	4.2586073374526844e-07	6.483583243049437e-08	0.0	3.066235057579514e-05	0.0	1.30509865501753e-07	0.0	3.7898284577460927e-07	9.061809971488828e-08	2.0257029290448933e-07
GCTGCAAATGGAAAAATTTTTAGAACAAACTAAATAACAAGTCTTTTACATC	3.997427575406674e-06	3.840194383657529e-06	1.9063314509898863e-06	4.684468071197953e-06	3.954985778260156e-06	6.6148031845589175e-06	0.0	4.14298805141531e-06	4.567845292561355e-06	4.860598047983824e-06	3.4108456119714832e-06	3.7153420883104194e-06	2.937269247115095e-06
CACCGAAACAAAAAATGATTTAAGGGGTTGGAAGTCTCAAGATTTTTTGTTC	0.0	0.0	0.0	0.0	3.241791621524718e-07	3.2110695070674353e-07	0.0	2.7619920342768734e-07	1.30509865501753e-07	5.400664497759804e-07	5.4140406539229893e-08	0.0	0.0
AGTACAAGTCTGAAACGTGTTTGTGATTTAGAAAAATCAACAATTTTAATTG	3.0380449573090725e-06	2.211021008772517e-06	2.382914313737358e-07	0.0	0.0	0.0	0.0	0.0	0.0	0.0	0.0	0.0	0.0
GGGAAAATCAGTAATAGTGTTATAGGTCACAAAATTACAACACTGTTTCGTT	0.0	0.0	0.0	0.0	0.0	0.0	0.0	0.0	0.0	0.0	0.0	3.1716334900210894e-07	2.0257029290448933e-07
ATTGCAATTATCAAGTATATTGTGGAGTTGGAAGTCTCAAGATTTTTTGTTC	0.0	6.982171606650053e-07	7.148742941212074e-07	4.2586073374526844e-07	3.890149945829662e-07	5.779925112721384e-07	0.0	1.3809960171384367e-07	6.52549327508765e-08	6.750830622199755e-08	0.0	2.7185429914466483e-07	5.064257322612233e-08
GATTTAAAGAATAAAGGTCTTATGGCTAATCAAAAGTCAAGAGACTTTAGAA	9.593826180976018e-07	1.3964343213300106e-06	7.148742941212074e-07	1.4905125681084395e-06	2.07474663777582e-06	5.137711211307897e-07	0.0	1.242896415424593e-06	6.52549327508765e-07	1.0801328995519608e-06	5.955444719315288e-07	4.530904985744414e-07	4.0514058580897866e-07
GCGACAAGTGTGAATTATCTTACATTTCAAAAAAACACAATTTCGTTGGGTA	0.0	0.0	0.0	0.0	0.0	0.0	0.0	0.0	0.0	8.100996746639707e-07	0.0	0.0	0.0
AAGGCAAGCTTAAAATTTGTTACTAAAGTATAAAACATAAGGTTGTTAGTGT	1.1192797211138688e-06	6.982171606650053e-07	2.382914313737358e-07	1.064651834363171e-06	1.1022091513184042e-06	2.889962556360692e-06	0.0	1.726245021423046e-06	2.0229029152771714e-06	1.3501661244399512e-06	1.4617909765592071e-06	1.8123619942977655e-06	2.278915795175505e-06
AATGAAATTTTTAATAGCCTTGTCAGAGTATAAAACATAAGGTTGTTAGTGT	0.0	0.0	0.0	0.0	3.890149945829662e-07	5.137711211307897e-07	0.0	3.452490042846092e-07	4.567845292561355e-07	4.0504983733198533e-07	5.955444719315288e-07	4.530904985744414e-07	5.064257322612233e-07
AATAAAATTCAAAATCCCATTATAAAGTTGGAAGTCTCAAGATTTTTTGTTC	0.0	1.861912428440014e-06	9.531657254949432e-07	1.4905125681084395e-06	2.3989257999282915e-06	1.7981989239577639e-06	0.0	2.071494025707655e-06	3.523766368547331e-06	2.902857167545895e-06	3.573266831589173e-06	5.708940282037961e-06	4.304618724220398e-06
ACCCAAACGAATAAGCCGCTTGATTGCTACGAAGACGCAACCAAATTGGTTA	1.7108990022740566e-05	1.442982132041011e-05	2.0254771666767543e-05	1.469219531421176e-05	1.3874868140125795e-05	1.2651613857845695e-05	4.380335796542163e-06	1.3948059773098212e-05	1.2006907626161277e-05	1.4244252612841484e-05	1.1369485373238277e-05	1.3819260206520462e-05	1.1546506695555892e-05
CGACGAACGGGAAAGCATTTTACCTGCTACGAAGACGCAACCAAATTGGTTA	6.715678326683213e-06	5.585737285320042e-06	5.718994352969659e-06	2.981025136216879e-06	6.483583243049437e-06	6.48636040427622e-06	4.380335796542163e-06	5.316834665982981e-06	4.437335427059602e-06	5.400664497759805e-06	4.818496181991461e-06	6.116721730754958e-06	3.5956226990546855e-06
ACTGTAACTAGTAACACGATTCCATGGAAGCAACAGGCAAACCGATTATGTA	9.593826180976018e-07	6.982171606650053e-07	2.382914313737358e-07	0.0	5.18686659443955e-07	6.422139014134872e-08	0.0	6.904980085692183e-08	0.0	0.0	0.0	0.0	0.0
CATTTAAACTGAAAATTTTTTAAAAGCTACGAAGACGCAACCAAATTGGTTA	0.0	1.861912428440014e-06	2.382914313737358e-07	1.7034429349810738e-06	1.6208958107623591e-06	1.8624203140991125e-06	0.0	1.0357470128538276e-06	1.174588789515777e-06	8.776079808859682e-07	1.2452293504022876e-06	9.96799096863771e-07	7.596385983918349e-07
AAAACAAAAGGGAACCAGGTTCAACGCTACGAAGACGCAACCAAATTGGTTA	2.2385594422277376e-06	2.211021008772517e-06	2.8594971764848296e-06	1.064651834363171e-06	1.426388313470876e-06	2.1193058746645076e-06	0.0	1.8643446231368897e-06	2.1534127807789245e-06	2.7678405551018996e-06	1.7324930092553566e-06	1.4951986452956566e-06	1.3167069038791806e-06
TCATCAAACTGCAACCACATTCCTATGTTGGAAGTCTCAAGATTTTTTGTTC	1.7588681331789367e-06	1.5128038481075115e-06	1.9063314509898863e-06	4.684468071197953e-06	3.241791621524718e-07	9.633208521202306e-07	0.0	7.595478094261403e-07	1.2398437222666536e-06	1.4176744306619486e-06	9.203869111669082e-07	9.96799096863771e-07	1.5192771967836699e-06
AATGTAACCACAAATTGTGTTCAGGTGCCAAAATTGGCAACCCCATTTTACG	0.0	0.0	0.0	0.0	0.0	0.0	0.0	0.0	0.0	0.0	2.7070203269614945e-07	0.0	1.51927719678367e-07
CTGTTAAAAACTAATGGTTTTGATCGTAATCAAAAGTCAAGAGACTTTAGAA	0.0	5.818476338875044e-07	0.0	4.2586073374526844e-07	1.03737331888791e-06	9.633208521202306e-07	0.0	4.833486059984529e-07	5.872943947578885e-07	1.0126245933299634e-06	5.414040653922989e-07	3.624723988595531e-07	6.07710878713468e-07
CAGTTAATCTCCAAAATTCTTACTAGAAACTAAATAACAAGTCTTTTACATC	2.0786623392114706e-06	3.025607696215023e-06	1.4297485882424148e-06	1.916373301853708e-06	1.8154033080538422e-06	1.541313363392369e-06	0.0	1.726245021423046e-06	1.5661183860210362e-06	1.822724267993934e-06	2.3280374811868854e-06	2.265452492872207e-06	2.2282732219493826e-06
GGTGTAATGGGCAATGGTTTTCGATGAGTATAAAACATAAGGTTGTTAGTGT	0.0	8.145866874425062e-07	2.382914313737358e-07	1.064651834363171e-06	1.6857316431928534e-06	1.0275422422615795e-06	0.0	3.452490042846092e-07	3.9152959650525905e-07	5.400664497759804e-07	9.745273177061382e-07	1.2686533960084358e-06	5.064257322612233e-07
TTCGGAAACTTCAACGCATTTTTATCAGTATAAAACATAAGGTTGTTAGTGT	0.0	1.7455429016625133e-06	1.6680400196161506e-06	8.517214674905369e-07	1.4912241459013704e-06	1.926641704240461e-06	0.0	8.976474111399839e-07	9.13569058512271e-07	8.100996746639707e-07	9.203869111669082e-07	7.702538475765503e-07	1.1141366109746913e-06
CTTACAATAAGCAACATGTTTTGGGACAGATAAATAACAAATCAATTTACTC	2.2385594422277376e-06	1.861912428440014e-06	9.531657254949432e-07	1.2775822012358053e-06	1.945074972914831e-07	2.5688556056539487e-07	0.0	6.904980085692184e-07	1.30509865501753e-07	2.700332248879902e-07	0.0	4.530904985744414e-08	0.0
CGGAAAAACTTGAATACCTTTAGTAAGAAGCAACAGGCAAACCGATTATGTA	0.0	0.0	0.0	0.0	7.13194156735438e-07	1.9266417042404613e-07	0.0	1.3809960171384367e-07	3.262746637543825e-07	2.0252491866599267e-07	2.1656162615691957e-07	1.3592714957233241e-07	5.064257322612233e-08
CGATGAACTCGGAAAGCATTTTTCGCCCATGAAAGAATAATGGTTTTATAGT	0.0	0.0	0.0	0.0	5.18686659443955e-07	2.5688556056539487e-07	0.0	6.904980085692183e-08	4.567845292561355e-07	6.07574755997978e-07	5.414040653922989e-07	2.7185429914466483e-07	5.064257322612233e-08
GCGTCAATCCTCAAAGAGTTTTTGTTGTTGGAAGTCTCAAGATTTTTTGTTC	0.0	1.047325740997508e-06	1.191457156868679e-06	6.387911006179026e-07	2.593433297219775e-07	3.8532834084809225e-07	0.0	4.833486059984529e-07	4.567845292561355e-07	3.375415311099878e-07	5.4140406539229893e-08	1.8123619942977655e-07	2.0257029290448933e-07
CCTATAAGACGAAACTGCATTCTAAACCATGAAAGAATAATGGTTTTATAGT	2.3984565452440046e-06	1.7455429016625133e-06	1.191457156868679e-06	6.387911006179026e-07	9.077016540269211e-07	1.8624203140991125e-06	4.380335796542163e-06	1.311946216281515e-06	1.3703535877684066e-06	1.2826578182179535e-06	1.2452293504022876e-06	1.4498895954382124e-06	6.07710878713468e-07
AATATAAGCGGCAAACATGTTGTGGCGAAGCAACAGGCAAACCGATTATGTA	0.0	1.6291733748850124e-06	1.4297485882424148e-06	1.4905125681084395e-06	2.593433297219775e-07	7.064352915548358e-07	0.0	1.726245021423046e-06	5.22039462007012e-07	9.451162871079657e-07	1.1369485373238277e-06	8.155628974339944e-07	9.11566318070202e-07
AGAGCAATACAAAACGACATTCTTGGAGTATAAAACATAAGGTTGTTAGTGT	9.593826180976018e-07	1.1636952677750088e-07	4.765828627474716e-07	8.517214674905369e-07	8.428658215964267e-07	5.137711211307897e-07	4.380335796542163e-06	4.1429880514153106e-07	2.61019731003506e-07	3.375415311099878e-07	2.1656162615691957e-07	1.8123619942977655e-07	1.51927719678367e-07
CGAGCAAGCCCGAAAGGGGTTAGGCGAGTATAAAACATAAGGTTGTTAGTGT	9.593826180976018e-07	1.047325740997508e-06	9.531657254949432e-07	4.2586073374526844e-07	9.725374864574154e-07	1.1559850225442768e-06	0.0	7.595478094261403e-07	5.872943947578885e-07	6.750830622199755e-08	9.203869111669082e-07	4.983995484318855e-07	5.064257322612233e-07
AACGAAATGTGTAAGCTGATTATTCATCCTAAAACACAAACCCCATTCTGGG	0.0	0.0	0.0	0.0	0.0	0.0	0.0	0.0	0.0	0.0	0.0	4.077814487169972e-07	5.064257322612233e-08
ATTCGAAATCTTAACACCCTTGGTAAGAAGCAACAGGCAAACCGATTATGTA	2.0786623392114706e-06	8.145866874425062e-07	2.1446228823636223e-06	1.916373301853708e-06	2.139582470206314e-06	1.2202064126856255e-06	4.380335796542163e-06	1.0357470128538276e-06	9.788239912631475e-07	1.2826578182179535e-06	1.1369485373238277e-06	6.343266980042179e-07	5.064257322612233e-07
ACCCGAATGAACAATCTCGTTTTTATGTTGGAAGTCTCAAGATTTTTTGTTC	4.157324678422941e-06	4.189302963990032e-06	4.0509543333535084e-06	5.536189538688489e-06	5.9648965836054814e-06	6.935910135265661e-06	0.0	6.0073326745522e-06	7.243297535347292e-06	6.615814009755761e-06	7.525516508952956e-06	7.022902727903841e-06	5.520040481647334e-06
ATTTAAATACTAAAGACAATTGTGCACCATGAAAGAATAATGGTTTTATAGT	0.0	1.3964343213300106e-06	1.191457156868679e-06	1.7034429349810738e-06	5.18686659443955e-07	1.2844278028269741e-06	0.0	2.7619920342768734e-07	9.788239912631475e-07	6.750830622199756e-07	4.872636588530691e-07	8.608719472914386e-07	3.5449801258285633e-07
TGTAAAATTTGCAAGGTCCTTAGATGGTTGGAAGTCTCAAGATTTTTTGTTC	1.2791768241301358e-06	8.145866874425062e-07	2.382914313737358e-06	1.7034429349810738e-06	1.6208958107623591e-06	9.633208521202306e-07	0.0	1.5190956188522805e-06	1.1093338567649005e-06	2.295282411547917e-06	1.0828081307845978e-06	1.5405076951531005e-06	1.4179920503314253e-06
CTTCCAACATCAAAAAATGTTCAATCGTTGGAAGTCTCAAGATTTTTTGTTC	0.0	5.818476338875044e-07	0.0	4.2586073374526844e-07	4.5385082701346056e-07	1.9266417042404613e-07	0.0	2.0714940257076553e-07	1.30509865501753e-07	2.700332248879902e-07	1.0828081307845979e-07	9.061809971488828e-08	5.064257322612233e-08
ACCACAAGCCTTAACAATGTTATAAGAGTATAAAACATAAGGTTGTTAGTGT	0.0	0.0	0.0	1.064651834363171e-06	6.483583243049437e-08	6.422139014134872e-08	0.0	6.904980085692183e-08	0.0	0.0	5.4140406539229893e-08	0.0	0.0
GTCTGAAGTCGAAATGTAATTGACCTAGCCGAATGGATAACTAATTTAGGTG	0.0	0.0	0.0	0.0	0.0	0.0	0.0	0.0	3.262746637543825e-07	6.750830622199755e-08	1.624212196176897e-07	4.530904985744414e-08	2.0257029290448933e-07
GCTTGAACCTATAACAACTTTTGAATTAATCAAAAGTCAAGAGACTTTAGAA	0.0	0.0	0.0	0.0	0.0	0.0	0.0	0.0	0.0	0.0	3.7898284577460927e-07	0.0	0.0
TGTGTAACGTCGAATAATGTTCGTCAGAAGCAACAGGCAAACCGATTATGTA	7.195369635732013e-06	6.167584919207547e-06	8.101908666707017e-06	5.323259171815855e-06	7.520956561937347e-06	4.623940090177107e-06	4.380335796542163e-06	2.7619920342768736e-06	5.285649552820997e-06	4.793089741761826e-06	5.35990024738376e-06	5.980794581182626e-06	7.241887971335493e-06
ATTAAAAGGCTTAAATTCATTCTTAGGTTGGAAGTCTCAAGATTTTTTGTTC	1.2791768241301358e-06	1.2800647945525097e-06	4.765828627474716e-07	1.7034429349810738e-06	9.077016540269211e-07	9.633208521202306e-07	0.0	1.7952948222799677e-06	7.830591930105181e-07	9.451162871079657e-07	1.2993697569415175e-06	1.31396244586588e-06	9.11566318070202e-07
TCCTAAACTTAGAAATCGCTTTGTAAAGTATAAAACATAAGGTTGTTAGTGT	0.0	1.6291733748850124e-06	4.765828627474716e-07	1.7034429349810738e-06	9.725374864574154e-07	1.0275422422615795e-06	4.380335796542163e-06	1.311946216281515e-06	7.178042602596416e-07	8.100996746639707e-07	1.028667724245368e-06	1.31396244586588e-06	5.064257322612233e-07
GTGCAAAGCACAAATTAGTTTAATATGTTGGAAGTCTCAAGATTTTTTGTTC	0.0	1.5128038481075115e-06	4.765828627474716e-07	2.129303668726342e-06	2.5934332972197746e-06	2.1193058746645076e-06	0.0	2.6929422334199516e-06	2.218667713529801e-06	1.2826578182179535e-06	3.519126425049943e-06	3.5341058888806427e-06	2.5321286613061164e-06
CATTAAATGCCAAAAAATGTTGCACCGAAGCAACAGGCAAACCGATTATGTA	1.1192797211138688e-06	6.982171606650053e-07	1.4297485882424148e-06	1.4905125681084395e-06	6.483583243049436e-07	8.348780718375333e-07	8.760671593084326e-06	1.0357470128538276e-06	1.174588789515777e-06	1.5526910431059437e-06	9.745273177061382e-07	4.530904985744414e-07	9.11566318070202e-07
GCCTTAATCGGAAATAAATTTGATCGGAAGCAACAGGCAAACCGATTATGTA	3.5177362663578734e-06	2.3273905355500175e-06	4.765828627474716e-06	3.4068858699621475e-06	4.279164940412628e-06	3.1468481169260867e-06	4.380335796542163e-06	2.900091635990717e-06	3.523766368547331e-06	3.780465148431863e-06	4.764355775452231e-06	3.760651138167863e-06	3.7475504187330526e-06
CCGTAAAATTTGAACGATTTTTTGAGGAAGCAACAGGCAAACCGATTATGTA	1.4390739271464027e-06	4.654781071100035e-07	2.382914313737358e-07	4.2586073374526844e-07	5.18686659443955e-07	8.990994619788819e-07	0.0	1.3809960171384368e-06	9.788239912631475e-07	7.425913684419731e-07	8.662465046276783e-07	7.249447977191062e-07	6.07710878713468e-07
CAAATAATATAAAAGTTATTTCAAATGTACCAAGACAAAAAACTGTTATTTA	1.1192797211138688e-06	1.5128038481075115e-06	0.0	1.916373301853708e-06	1.426388313470876e-06	2.8257411662193434e-06	0.0	7.595478094261403e-07	1.5661183860210362e-06	5.400664497759804e-07	1.1369485373238277e-06	1.6311257948679889e-06	9.622088912963244e-07
AGAGAAAGTTGGAAGTGGGTTTGCTCGAAGCAACAGGCAAACCGATTATGTA	0.0	0.0	0.0	0.0	0.0	0.0	0.0	0.0	0.0	0.0	3.7898284577460927e-07	0.0	0.0
TGGTCAAGGCAGAAATCGGTTATGGATCCTAAAACACAAACCCCATTCTGGG	0.0	0.0	0.0	0.0	0.0	0.0	0.0	0.0	0.0	0.0	0.0	2.265452492872207e-07	1.0128514645224467e-07
AAAAAAATAACAAATAAGGTTGTGTTGTACCAAGACAAAAAACTGTTATTTA	0.0	0.0	0.0	0.0	0.0	7.064352915548358e-07	0.0	6.904980085692184e-07	9.13569058512271e-07	1.0801328995519608e-06	1.1910889438630577e-06	1.4045805455807683e-06	1.0128514645224465e-06
ATCGTAAGACCAAATTAATTTAATGTGTTGGAAGTCTCAAGATTTTTTGTTC	1.7588681331789367e-06	1.047325740997508e-06	4.765828627474716e-07	1.4905125681084395e-06	1.3615524810403818e-06	1.541313363392369e-06	0.0	1.5190956188522805e-06	2.1534127807789245e-06	1.4176744306619486e-06	1.0828081307845978e-06	1.359271495723324e-06	1.2660643306530582e-06
GTGACAAACCTGAAATTAATTGAATCAGTATAAAACATAAGGTTGTTAGTGT	0.0	5.818476338875044e-07	2.382914313737358e-07	1.4905125681084395e-06	1.426388313470876e-06	8.990994619788819e-07	0.0	1.311946216281515e-06	1.6313733187719125e-06	6.750830622199756e-07	4.872636588530691e-07	9.061809971488828e-07	1.2660643306530582e-06
TAGATAATGGGCAATTCGTTTGCATCAGTATAAAACATAAGGTTGTTAGTGT	0.0	0.0	0.0	0.0	0.0	3.8532834084809225e-07	0.0	6.904980085692184e-07	1.9576479825262952e-07	2.0252491866599267e-07	4.872636588530691e-07	2.7185429914466483e-07	0.0
GCACAAAAACTGAAAAGCGTTCCATTTCACAAAATTACAACACTGTTTCGTT	0.0	0.0	0.0	0.0	0.0	0.0	0.0	0.0	0.0	0.0	0.0	0.0	2.5321286613061163e-07
GCGCAAACCTTTAACACTTTTAAAATGTTGGAAGTCTCAAGATTTTTTGTTC	0.0	9.30956214220007e-07	4.765828627474716e-07	1.2775822012358053e-06	1.3615524810403818e-06	1.6697561436750665e-06	0.0	1.0357470128538276e-06	1.30509865501753e-06	8.100996746639707e-07	1.2452293504022876e-06	1.676434844725433e-06	5.064257322612233e-07
TAGTCAATCTATAAAGACGTTGCATTGTTGGAAGTCTCAAGATTTTTTGTTC	6.875575429699479e-06	6.167584919207547e-06	9.531657254949432e-06	9.368936142395906e-06	9.725374864574155e-06	5.97258928314543e-06	4.380335796542163e-06	7.871677297689089e-06	8.613651123115698e-06	8.033488440417709e-06	1.023253683591445e-05	9.333664270633493e-06	9.571446339737121e-06
TTATGAATGATTAAGGCTATTCTTGCGTTGGAAGTCTCAAGATTTTTTGTTC	4.477118884455475e-06	5.120259178210039e-06	5.480702921595924e-06	8.517214674905368e-06	6.872598237632403e-06	5.394596771873292e-06	4.380335796542163e-06	6.559731081407575e-06	6.52549327508765e-06	6.480797397311765e-06	8.283482200502174e-06	7.657229425908059e-06	7.545743410692228e-06
GGGCAAATATGCAAGTCACTTGATCTGAAGCAACAGGCAAACCGATTATGTA	4.796913090488009e-06	4.771150597877536e-06	3.8126629019797727e-06	4.684468071197953e-06	2.9176124593722466e-06	1.6055347535337177e-06	4.380335796542163e-06	1.7952948222799677e-06	2.479687444533307e-06	1.957740880437929e-06	3.086003172736104e-06	2.8544701410189807e-06	2.6840563809844835e-06
ATCAGAACAGGGAATGGCATTGGATCTACATAACAAAAAAATCGATTGACAC	0.0	0.0	0.0	0.0	0.0	0.0	0.0	3.452490042846092e-07	0.0	2.0252491866599267e-07	0.0	0.0	0.0
TTATCAACATGCAACTAAGTTTATACGTTGGAAGTCTCAAGATTTTTTGTTC	0.0	0.0	2.1446228823636223e-06	8.517214674905369e-07	1.426388313470876e-06	8.348780718375333e-07	0.0	3.452490042846092e-07	1.1093338567649005e-06	5.400664497759804e-07	3.464986018510713e-06	1.5858167450105447e-06	3.7475504187330526e-06
CGTCTAAGTGCTAAAGGGTTTAGTGTGAAGCAACAGGCAAACCGATTATGTA	0.0	9.30956214220007e-07	0.0	2.1293036687263422e-07	1.945074972914831e-07	3.2110695070674353e-07	0.0	2.0714940257076553e-07	1.9576479825262952e-07	6.750830622199755e-08	0.0	0.0	0.0
TTGACAATGTTAAAAGTGCTTGCTTTGTTGGAAGTCTCAAGATTTTTTGTTC	2.0786623392114706e-06	1.978281955217515e-06	4.0509543333535084e-06	3.193955503089513e-06	3.4362991188162014e-06	2.633076995795297e-06	0.0	2.2786434282784207e-06	3.0017269065403193e-06	2.1602657991039216e-06	2.1114758550299657e-06	1.2233443461509916e-06	1.4179920503314253e-06
CCAAAAAACGTTAAAAACGTTATAGAGTACCAAGACAAAAAACTGTTATTTA	1.4390739271464027e-06	1.5128038481075115e-06	4.765828627474716e-07	1.916373301853708e-06	2.3989257999282915e-06	2.247748654947205e-06	0.0	2.140543826564577e-06	3.066981839291196e-06	2.565315636435907e-06	1.9490546354122763e-06	2.62792489173176e-06	2.126988075497138e-06
CTTACAACTGTCAATAGGGAACCATACTACGAAGACGCAACCAAATTGGTTA	0.0	0.0	0.0	0.0	0.0	5.779925112721384e-07	0.0	6.214482077122965e-07	5.22039462007012e-07	7.425913684419731e-07	1.624212196176897e-07	1.8123619942977655e-07	2.5321286613061163e-07
ATGAAAACGTTAAATTCTCTTTGGCCGAAGCAACAGGCAAACCGATTATGTA	0.0	0.0	0.0	0.0	5.18686659443955e-07	1.2844278028269743e-07	0.0	6.904980085692183e-08	3.9152959650525905e-07	0.0	5.4140406539229893e-08	0.0	0.0
AAAGCAACAGTCAATCCTTTTGATTTAGTATAAAACATAAGGTTGTTAGTGT	2.0786623392114706e-06	1.3964343213300106e-06	3.574371470606037e-06	2.5551644024716105e-06	3.0472841242332352e-06	2.1835272648058563e-06	0.0	1.4500458179953585e-06	9.13569058512271e-07	1.2826578182179535e-06	1.6783526027161267e-06	1.2686533960084358e-06	1.063494037748569e-06
CAGTGAAAATTAAACTTCTTTTGGTTAGTATAAAACATAAGGTTGTTAGTGT	0.0	0.0	0.0	0.0	0.0	6.422139014134871e-07	0.0	2.7619920342768734e-07	4.567845292561355e-07	2.700332248879902e-07	6.496848784707588e-07	4.983995484318855e-07	3.03855439356734e-07
TTAAAAATTCAGAATTGTATTGACAAGAAGCAACAGGCAAACCGATTATGTA	0.0	1.2800647945525097e-06	1.9063314509898863e-06	3.832746603707416e-06	1.8154033080538422e-06	1.2844278028269741e-06	0.0	1.1738466145676713e-06	1.3703535877684066e-06	6.750830622199756e-07	2.7070203269614945e-07	5.437085982893297e-07	7.596385983918349e-07
ATTTCAATCTGCAAGATTGTTCTTAAGTTGGAAGTCTCAAGATTTTTTGTTC	9.593826180976018e-07	8.145866874425062e-07	2.382914313737358e-06	2.129303668726342e-06	1.1022091513184042e-06	1.348649192968323e-06	0.0	8.976474111399839e-07	7.178042602596416e-07	8.100996746639707e-07	8.121060980884485e-07	7.702538475765503e-07	5.064257322612233e-07
AAGTGAAAAGGTAACCTGCTTAGGTGTCCCTAAGAGTAAACCAAGTTGTATC	0.0	0.0	0.0	1.064651834363171e-06	4.5385082701346056e-07	6.422139014134872e-08	0.0	5.523984068553747e-07	8.483141257613945e-07	6.07574755997978e-07	2.1656162615691957e-07	4.983995484318855e-07	1.823132636140404e-06
AATGAAAATTAGAAATCAGTTTCCTTGTTGGAAGTCTCAAGATTTTTTGTTC	7.994855150813349e-07	2.3273905355500175e-07	0.0	0.0	0.0	1.2844278028269743e-07	0.0	6.214482077122965e-07	1.1093338567649005e-06	8.100996746639707e-07	5.955444719315288e-07	9.061809971488828e-07	5.064257322612233e-07
AATACAATAAAGAAAGCAATTTTCCGGTTGGAAGTCTCAAGATTTTTTGTTC	0.0	0.0	0.0	0.0	1.3615524810403818e-06	1.348649192968323e-06	0.0	8.976474111399839e-07	4.567845292561355e-07	4.7255814355398287e-07	7.579656915492185e-07	4.530904985744414e-07	5.570683054873456e-07
TGAAGAAAATAGAAGGTTATTGTCGCGAGTGAAACAGAAACTTGATTGATTC	0.0	0.0	1.191457156868679e-06	0.0	0.0	0.0	0.0	0.0	0.0	0.0	2.1656162615691957e-07	0.0	5.064257322612233e-08
TGTACAAAGTAGAATGGCTTTGGGACTCCCTAAGAGTAAACCAAGTTGTATC	3.997427575406674e-06	4.305672490767533e-06	3.0977886078585654e-06	3.6198162368347815e-06	5.705553253883504e-06	4.110168969046318e-06	0.0	3.7286892462737794e-06	4.3720804943087255e-06	3.645448535987868e-06	3.519126425049943e-06	3.2622515897359777e-06	4.152691004542031e-06
ACTGCAAAACTCAAGATCCTTGGAAACAGATAAATAACAAATCAATTTACTC	2.0786623392114706e-06	1.3964343213300106e-06	4.765828627474716e-07	1.2775822012358053e-06	3.241791621524718e-07	7.064352915548358e-07	0.0	1.1738466145676713e-06	2.61019731003506e-07	6.07574755997978e-07	5.4140406539229893e-08	4.530904985744414e-08	5.064257322612233e-08
GCACTAAAAACGAAGTTCTTTATTAGAGTATAAAACATAAGGTTGTTAGTGT	0.0	0.0	0.0	0.0	3.241791621524718e-07	7.706566816961845e-07	0.0	7.595478094261403e-07	5.872943947578885e-07	3.375415311099878e-07	2.7070203269614945e-07	2.7185429914466483e-07	5.570683054873456e-07
TAAGTAATGCAGAAATCGGTTAAGTAGTTGGAAGTCTCAAGATTTTTTGTTC	2.5583536482602716e-06	1.5128038481075115e-06	1.6680400196161506e-06	1.064651834363171e-06	1.231880816179393e-06	1.4128705831096717e-06	0.0	1.0357470128538276e-06	5.872943947578885e-07	1.1476412057739585e-06	2.7070203269614945e-07	2.7185429914466483e-07	5.064257322612233e-08
TTCCCAATTAAGAAATATATTCCACCGTACCAAGACAAAAAACTGTTATTTA	1.2791768241301358e-06	8.145866874425062e-07	1.6680400196161506e-06	4.2586073374526844e-07	1.6208958107623591e-06	8.348780718375333e-07	0.0	8.976474111399839e-07	9.788239912631475e-07	8.776079808859682e-07	1.3535101634807473e-06	1.5858167450105447e-06	7.089960251657127e-07
TAGTTAACACGCAATAACTTTTGATTGAGTGAAACAGAAACTTGATTGATTC	0.0	5.818476338875044e-07	4.765828627474716e-07	0.0	0.0	0.0	0.0	0.0	0.0	0.0	0.0	0.0	0.0
GCTAAAAATTATAAGTCGTTTGTTGAAGTATAAAACATAAGGTTGTTAGTGT	1.2791768241301358e-06	6.982171606650053e-07	2.382914313737358e-07	4.2586073374526844e-07	5.835224918744493e-07	5.779925112721384e-07	0.0	6.214482077122965e-07	4.567845292561355e-07	1.350166124439951e-07	5.4140406539229893e-08	4.530904985744414e-08	0.0
CCGCAAACGGGAAATGCTATTGTGTGGAAGCAACAGGCAAACCGATTATGTA	2.5583536482602716e-06	2.4437600623275184e-06	1.191457156868679e-06	4.2586073374526844e-07	6.483583243049436e-07	6.422139014134871e-07	0.0	5.523984068553747e-07	3.262746637543825e-07	5.400664497759804e-07	6.496848784707588e-07	9.514900470063268e-07	9.622088912963244e-07
CTCACTCAACACTGAATACGGTTAAGGTTGGAAGTCTCAAGATTTTTTGTTC	0.0	0.0	0.0	0.0	3.241791621524718e-07	1.2844278028269743e-07	0.0	2.0714940257076553e-07	1.9576479825262952e-07	1.350166124439951e-07	1.0828081307845979e-07	2.265452492872207e-07	5.064257322612233e-08
CTGGGAATCACTAAAGCATTTGACTTAGTATAAAACATAAGGTTGTTAGTGT	1.7588681331789367e-06	1.1636952677750087e-06	4.765828627474716e-07	8.517214674905369e-07	7.780299891659324e-07	1.348649192968323e-06	0.0	1.311946216281515e-06	1.5008634532701597e-06	8.100996746639707e-07	1.4076505700199772e-06	1.5405076951531005e-06	4.0514058580897866e-07
ATATAAATATTAAAATATATTACAAGGTTGGAAGTCTCAAGATTTTTTGTTC	0.0	0.0	0.0	0.0	0.0	0.0	0.0	0.0	0.0	0.0	3.248424392353794e-07	4.530904985744414e-07	2.0257029290448933e-07
TACCAAAACCCAAAGGGTGTTAGACTCTACGAAGACGCAACCAAATTGGTTA	0.0	0.0	0.0	0.0	0.0	0.0	0.0	0.0	0.0	0.0	0.0	0.0	2.5321286613061163e-07
CGTAGAATTTCTAAAGTATTTAGAGCCCATGAAAGAATAATGGTTTTATAGT	0.0	0.0	0.0	0.0	0.0	5.137711211307897e-07	0.0	3.452490042846092e-07	1.30509865501753e-07	4.7255814355398287e-07	4.3312325231383915e-07	1.8123619942977655e-07	5.064257322612233e-08
GATTCAAGTTTCAAAAGATTTCTCAGGTTGGAAGTCTCAAGATTTTTTGTTC	7.994855150813349e-07	1.1636952677750087e-06	2.1446228823636223e-06	4.2586073374526844e-07	5.18686659443955e-07	1.2202064126856255e-06	4.380335796542163e-06	1.1738466145676713e-06	1.2398437222666536e-06	6.750830622199756e-07	1.1910889438630577e-06	1.7670529444403214e-06	9.622088912963244e-07
CGAATAACATGAAATCAGTTTCGTATGAAGCAACAGGCAAACCGATTATGTA	2.3984565452440046e-06	1.6291733748850124e-06	1.4297485882424148e-06	1.916373301853708e-06	3.306627453955213e-06	1.541313363392369e-06	0.0	1.726245021423046e-06	1.044078924014024e-06	1.1476412057739585e-06	1.8407738223338165e-06	1.5858167450105447e-06	1.4179920503314253e-06
ATTCCAAACGGTAAATACCTTTTCGCGAAGCAACAGGCAAACCGATTATGTA	7.994855150813349e-07	3.4910858033250264e-07	7.148742941212074e-07	6.387911006179026e-07	5.18686659443955e-07	3.8532834084809225e-07	4.380335796542163e-06	8.976474111399839e-07	1.044078924014024e-06	1.215149511995956e-06	1.624212196176897e-06	9.96799096863771e-07	8.609237448440796e-07
GCCCTAACGGTGAATCGTTTTATCCTGTTGGAAGTCTCAAGATTTTTTGTTC	0.0	0.0	0.0	0.0	0.0	0.0	0.0	0.0	3.262746637543825e-07	2.700332248879902e-07	3.7898284577460927e-07	4.077814487169972e-07	1.0128514645224467e-07
CGCGACAAGATCGAATTTGGTTCGGAGTTGGAAGTCTCAAGATTTTTTGTTC	0.0	6.982171606650053e-07	4.765828627474716e-07	4.2586073374526844e-07	3.241791621524718e-07	5.779925112721384e-07	0.0	3.452490042846092e-07	7.178042602596416e-07	4.0504983733198533e-07	3.7898284577460927e-07	3.624723988595531e-07	5.064257322612233e-07
AATACAACATTCAAATGAATTGACATTAATCAAAAGTCAAGAGACTTTAGAA	0.0	5.818476338875044e-07	1.9063314509898863e-06	1.064651834363171e-06	1.03737331888791e-06	7.064352915548358e-07	0.0	8.285976102830621e-07	9.13569058512271e-07	1.1476412057739585e-06	8.662465046276783e-07	1.2233443461509916e-06	9.11566318070202e-07
ATCTTAAAAATCAGGTCGTTACTTGAGTTGGAAGTCTCAAGATTTTTTGTTC	0.0	0.0	0.0	1.064651834363171e-06	1.945074972914831e-07	3.2110695070674353e-07	0.0	3.452490042846092e-07	6.52549327508765e-08	2.0252491866599267e-07	3.248424392353794e-07	4.077814487169972e-07	2.0257029290448933e-07
TAGAAAATAGTCAATGAGATTGTATGGTTGGAAGTCTCAAGATTTTTTGTTC	1.2312076932252557e-05	8.611344981535066e-06	1.2391154431434262e-05	8.304284308032734e-06	1.1605614005058492e-05	1.4192927221238065e-05	8.760671593084326e-06	1.5052856586808962e-05	1.3703535877684065e-05	1.410923600039749e-05	1.580899870945513e-05	1.2958388259229023e-05	1.2863213599435072e-05
TTATTAACTAGCAACAAGCTTTATGTGTTGGAAGTCTCAAGATTTTTTGTTC	3.3578391633416064e-06	2.6764991158825202e-06	3.0977886078585654e-06	2.3422340355989765e-06	1.6208958107623591e-06	2.1193058746645076e-06	0.0	2.485792830849186e-06	1.8923930497754186e-06	2.092757492881924e-06	2.7070203269614945e-06	2.401379642444539e-06	2.5827712345322388e-06
TCTGAAAATGAAAAGGGTTTTAGTGTTAATCAAAAGTCAAGAGACTTTAGAA	0.0	0.0	0.0	0.0	0.0	4.4954973098944097e-07	0.0	2.0714940257076553e-07	1.30509865501753e-07	1.350166124439951e-07	2.7070203269614945e-07	3.624723988595531e-07	1.51927719678367e-07
TTAAAAATAGTCAACCGAATTTCACAGCCAAAATTGGCAACCCCATTTTACG	0.0	1.047325740997508e-06	1.4297485882424148e-06	2.1293036687263422e-07	0.0	0.0	0.0	6.904980085692183e-08	0.0	6.750830622199755e-08	1.0828081307845979e-07	0.0	2.0257029290448933e-07
ATATTAAACCGTAAGTCACTTTAAGCGAAGCAACAGGCAAACCGATTATGTA	1.3911047962415226e-05	1.0938735517085083e-05	1.4059194451050412e-05	1.1072379077376978e-05	1.069791235103157e-05	7.257017085972404e-06	8.760671593084326e-06	1.0633669331965962e-05	9.13569058512271e-06	8.506046583971692e-06	8.175201387423714e-06	6.071412680897515e-06	7.697671130370595e-06
CCAATAACATTGAAGCGATTTCGATCGAAGCAACAGGCAAACCGATTATGTA	0.0	8.145866874425062e-07	7.148742941212074e-07	6.387911006179026e-07	6.483583243049437e-08	1.2844278028269743e-07	0.0	2.7619920342768734e-07	1.174588789515777e-06	1.2826578182179535e-06	1.4076505700199772e-06	1.1327262464361035e-06	1.823132636140404e-06
AGCCGAAAGGAGAATCTTGTTTTCTTAGTATAAAACATAAGGTTGTTAGTGT	0.0	0.0	0.0	0.0	0.0	4.4954973098944097e-07	0.0	2.7619920342768734e-07	2.61019731003506e-07	6.07574755997978e-07	1.0828081307845979e-07	1.3592714957233241e-07	1.51927719678367e-07
AAACTAACTAACAACAAAGTTTTATTTAATCAAAAGTCAAGAGACTTTAGAA	0.0	0.0	0.0	0.0	0.0	0.0	0.0	0.0	0.0	0.0	2.7070203269614945e-07	8.155628974339944e-07	3.5449801258285633e-07
CAATGAAGAACAAAAACTTTTTGAGAGAAGCAACAGGCAAACCGATTATGTA	1.9187652361952037e-06	1.5128038481075115e-06	1.191457156868679e-06	1.916373301853708e-06	5.18686659443955e-07	8.990994619788819e-07	0.0	6.214482077122965e-07	8.483141257613945e-07	1.0126245933299634e-06	3.7898284577460927e-07	4.530904985744414e-07	6.583534519395903e-07
AGAACAAATAGCAACATTTTTAATTTGAAGCAACAGGCAAACCGATTATGTA	7.355266738748281e-06	7.331280186982556e-06	2.8594971764848296e-06	6.387911006179026e-06	6.483583243049437e-06	8.284559328233984e-06	4.380335796542163e-06	7.388328691690637e-06	8.02635672835781e-06	7.290897071975736e-06	6.713410410864507e-06	7.793156575480391e-06	6.634177092622026e-06
CCTTCAATCAGAGTGAATTATACAATGAAGCAACAGGCAAACCGATTATGTA	0.0	0.0	0.0	0.0	0.0	0.0	0.0	0.0	0.0	0.0	0.0	0.0	2.5321286613061163e-07
ATTCCAAGCGAAAACAACGTTAACTAAGTATAAAACATAAGGTTGTTAGTGT	1.5989710301626697e-06	6.982171606650053e-07	1.4297485882424148e-06	4.2586073374526844e-07	5.835224918744493e-07	5.779925112721384e-07	0.0	3.452490042846092e-07	5.22039462007012e-07	4.0504983733198533e-07	1.624212196176897e-07	1.8123619942977655e-07	7.089960251657127e-07
CGTTCAATTATCAATTACATTTGATATCCCTAAGAGTAAACCAAGTTGTATC	1.5989710301626697e-06	3.4910858033250264e-07	3.0977886078585654e-06	4.2586073374526844e-07	4.5385082701346056e-07	7.064352915548358e-07	0.0	5.523984068553747e-07	5.22039462007012e-07	4.0504983733198533e-07	6.496848784707588e-07	8.608719472914386e-07	8.609237448440796e-07
AGGTAAAGTTGCAATATAGTTCATTAAGTATAAAACATAAGGTTGTTAGTGT	1.1192797211138688e-06	6.982171606650053e-07	7.148742941212074e-07	4.2586073374526844e-07	3.890149945829662e-07	3.8532834084809225e-07	0.0	3.452490042846092e-07	6.52549327508765e-08	6.750830622199755e-08	0.0	4.530904985744414e-08	0.0
TGATTAAATAGAAAATGCTTTATTAAGTTGGAAGTCTCAAGATTTTTTGTTC	0.0	1.2800647945525097e-06	2.382914313737358e-07	1.916373301853708e-06	1.750567475623348e-06	1.6697561436750665e-06	0.0	1.5881454197092023e-06	1.5661183860210362e-06	1.5526910431059437e-06	1.4076505700199772e-06	1.7217438945828772e-06	1.215421757426936e-06
ATTTCAAACCGAAAATCGTTCTCGAACAGATAAATAACAAATCAATTTACTC	0.0	0.0	0.0	0.0	0.0	0.0	0.0	0.0	0.0	0.0	0.0	0.0	2.5321286613061163e-07
ATATGAACAGTTAATTGTGTTAATCCGTTGGAAGTCTCAAGATTTTTTGTTC	1.2791768241301358e-06	5.818476338875044e-07	2.621205745111094e-06	3.193955503089513e-06	2.3989257999282915e-06	2.5688556056539483e-06	4.380335796542163e-06	3.3143904411322485e-06	2.349177579031554e-06	3.3079070048778803e-06	1.8407738223338165e-06	1.5858167450105447e-06	2.430843514853872e-06
TAACAAACGCTCAACTCAATTTCGCGGTTGGAAGTCTCAAGATTTTTTGTTC	4.796913090488009e-06	3.141977222992524e-06	3.574371470606037e-06	2.129303668726342e-06	2.852776626941752e-06	2.3119700450885536e-06	0.0	2.2786434282784207e-06	1.7618831842736656e-06	1.4176744306619486e-06	1.1369485373238277e-06	1.948289143870098e-06	2.025702929044893e-06
CACGTAAGCACCAACGCACTTATCGAGTTGGAAGTCTCAAGATTTTTTGTTC	3.0380449573090725e-06	2.094651481995016e-06	4.0509543333535084e-06	4.2586073374526844e-07	1.426388313470876e-06	1.2202064126856255e-06	0.0	1.1047968137107493e-06	1.2398437222666536e-06	5.400664497759804e-07	8.121060980884485e-07	2.265452492872207e-07	1.6712049164620368e-06
TAAAAAACCGCAAAAATACTTACTGTAGTATAAAACATAAGGTTGTTAGTGT	0.0	0.0	0.0	0.0	3.241791621524718e-07	4.4954973098944097e-07	0.0	2.0714940257076553e-07	3.9152959650525905e-07	4.7255814355398287e-07	8.121060980884485e-07	5.437085982893297e-07	3.5449801258285633e-07
GCGCGAACAGGGAAGCGAGTTGGGGGTAATCAAAAGTCAAGAGACTTTAGAA	9.593826180976018e-07	6.982171606650053e-07	1.6680400196161506e-06	1.7034429349810738e-06	4.5385082701346056e-07	9.633208521202306e-07	0.0	1.4500458179953585e-06	1.1093338567649005e-06	1.1476412057739585e-06	7.579656915492185e-07	1.4045805455807683e-06	1.7218474896881592e-06
AACTGAACACCAAATTGTCTTAGGATGTTGGAAGTCTCAAGATTTTTTGTTC	1.4390739271464027e-06	2.094651481995016e-06	2.1446228823636223e-06	1.4905125681084395e-06	1.8154033080538422e-06	1.7339775338164152e-06	4.380335796542163e-06	8.285976102830621e-07	1.8923930497754186e-06	1.7552159617719364e-06	1.1369485373238277e-06	1.7670529444403214e-06	1.215421757426936e-06
CTATTAAACAATAACTGGATTATCGAGTTGGAAGTCTCAAGATTTTTTGTTC	1.2791768241301358e-06	6.982171606650053e-07	1.191457156868679e-06	2.1293036687263422e-07	3.241791621524718e-07	7.064352915548358e-07	8.760671593084326e-06	3.452490042846092e-07	3.9152959650525905e-07	3.375415311099878e-07	6.496848784707588e-07	5.437085982893297e-07	2.0257029290448933e-07
CGCCAAAGTAGCAATCGTGTTTAATTGTTGGAAGTCTCAAGATTTTTTGTTC	2.3984565452440046e-06	2.211021008772517e-06	1.9063314509898863e-06	1.4905125681084395e-06	3.1121199566637297e-06	1.926641704240461e-06	0.0	2.002444224850733e-06	3.523766368547331e-06	2.4978073302139094e-06	1.7324930092553566e-06	3.760651138167863e-06	2.2282732219493826e-06
CTACCAACCTTAAAGGCTGTTGAGTTCAGATAAATAACAAATCAATTTACTC	1.9187652361952037e-06	1.7455429016625133e-06	4.765828627474716e-07	1.064651834363171e-06	1.1022091513184042e-06	1.9266417042404613e-07	0.0	0.0	6.52549327508765e-08	4.7255814355398287e-07	0.0	0.0	0.0
TGCAAAAAGTCTAATGTTGTTGCGGAGTTGGAAGTCTCAAGATTTTTTGTTC	4.956810193504276e-06	4.422042017545034e-06	6.672160078464602e-06	5.536189538688489e-06	7.4561207295068524e-06	5.330375381731943e-06	8.760671593084326e-06	5.385884466839903e-06	5.4814143510736264e-06	6.278272478645773e-06	6.713410410864507e-06	4.530904985744414e-06	5.520040481647334e-06
TATATAAATTGTAAGAGTGTTTTGTCGTTGGAAGTCTCAAGATTTTTTGTTC	1.1192797211138688e-06	9.30956214220007e-07	0.0	1.064651834363171e-06	5.835224918744493e-07	9.633208521202306e-07	0.0	1.6571952205661242e-06	1.30509865501753e-06	2.1602657991039216e-06	1.7324930092553566e-06	2.1748343931573186e-06	2.430843514853872e-06
CCTATAAGGCGGAACGATGTTTGTGGGTTGGAAGTCTCAAGATTTTTTGTTC	2.0786623392114706e-06	1.6291733748850124e-06	3.574371470606037e-06	2.7680947693442446e-06	3.501134951246696e-06	2.3761914352299023e-06	0.0	3.1762908394184045e-06	3.523766368547331e-06	3.3079070048778803e-06	3.898109270824553e-06	3.7153420883104194e-06	4.051405858089786e-06
CAGGAAACGGTGAATTAGATTCAGTAGTTGGAAGTCTCAAGATTTTTTGTTC	1.4390739271464027e-06	1.047325740997508e-06	1.191457156868679e-06	8.517214674905369e-07	4.5385082701346056e-07	5.779925112721384e-07	0.0	2.7619920342768734e-07	1.9576479825262952e-07	4.0504983733198533e-07	3.248424392353794e-07	9.061809971488828e-08	1.51927719678367e-07
TATGCAAGTTATAAACTTTTTGAATATAATCAAAAGTCAAGAGACTTTAGAA	0.0	0.0	0.0	0.0	0.0	0.0	0.0	0.0	0.0	0.0	0.0	3.624723988595531e-07	0.0
CGTAAAATAGGCAAGGTGTTTTTCCAGTACCAAGACAAAAAACTGTTATTTA	4.796913090488009e-06	2.792868642660021e-06	7.148742941212074e-07	3.832746603707416e-06	2.7231049620807636e-06	1.6055347535337177e-06	4.380335796542163e-06	2.7619920342768736e-06	2.61019731003506e-06	2.7003322488799024e-06	1.1910889438630577e-06	1.8123619942977655e-06	9.622088912963244e-07
TTAGCAATCTTTAATTTCGTTATAGTGAAGCAACAGGCAAACCGATTATGTA	9.593826180976018e-07	1.2800647945525097e-06	1.191457156868679e-06	6.387911006179026e-07	7.13194156735438e-07	5.779925112721384e-07	0.0	4.1429880514153106e-07	7.178042602596416e-07	5.400664497759804e-07	3.248424392353794e-07	1.8123619942977655e-07	1.51927719678367e-07
ACCTAAATTGGTAATATCATTAATTGTACATAACAAAAAAATCGATTGACAC	0.0	0.0	0.0	0.0	0.0	0.0	0.0	0.0	0.0	4.7255814355398287e-07	0.0	0.0	0.0
TCATAAACTGTTAACAATTTTTTTCGGAAGCAACAGGCAAACCGATTATGTA	1.4390739271464027e-06	1.047325740997508e-06	1.6680400196161506e-06	6.387911006179026e-07	7.780299891659324e-07	1.0275422422615795e-06	4.380335796542163e-06	9.666972119969058e-07	1.4356085205192831e-06	8.100996746639707e-07	9.203869111669082e-07	5.890176481467738e-07	9.11566318070202e-07
GCGTCAATCCGAAAGTGTCTTTACCATAATCAAAAGTCAAGAGACTTTAGAA	9.593826180976018e-07	3.4910858033250264e-07	4.765828627474716e-07	1.916373301853708e-06	6.483583243049436e-07	4.4954973098944097e-07	0.0	4.833486059984529e-07	4.567845292561355e-07	8.776079808859682e-07	0.0	4.530904985744414e-08	1.0128514645224467e-07
CTTAAAAATACGAAGTAGGTTGTTACGTTGGAAGTCTCAAGATTTTTTGTTC	0.0	0.0	1.9063314509898863e-06	2.1293036687263422e-07	4.5385082701346056e-07	1.2844278028269743e-07	0.0	3.452490042846092e-07	7.178042602596416e-07	5.400664497759804e-07	4.872636588530691e-07	6.79635747861662e-07	3.03855439356734e-07
AGGCAAAAACCTAATTCCATTTCAAAGAAGCAACAGGCAAACCGATTATGTA	0.0	0.0	0.0	0.0	5.18686659443955e-07	3.2110695070674353e-07	0.0	4.1429880514153106e-07	5.22039462007012e-07	6.07574755997978e-07	1.624212196176897e-07	1.8123619942977655e-07	1.51927719678367e-07
TATTCAAAAGAGAAGATAATTTGGGTAGTATAAAACATAAGGTTGTTAGTGT	0.0	6.982171606650053e-07	0.0	2.1293036687263422e-07	5.835224918744493e-07	3.8532834084809225e-07	0.0	4.833486059984529e-07	6.52549327508765e-08	2.700332248879902e-07	5.4140406539229893e-08	1.3592714957233241e-07	0.0
GTGGAAATGGGGAACGTCGTTAGATAGAAGCAACAGGCAAACCGATTATGTA	3.5177362663578734e-06	2.4437600623275184e-06	1.6680400196161506e-06	1.7034429349810738e-06	1.3615524810403818e-06	7.706566816961845e-07	0.0	6.214482077122965e-07	5.22039462007012e-07	4.0504983733198533e-07	2.7070203269614945e-07	2.7185429914466483e-07	1.0128514645224467e-07
CACATAACTGCTAAGTCGATTATTGTGTTGGAAGTCTCAAGATTTTTTGTTC	3.6776333693741404e-06	3.95656391043503e-06	3.336080039232301e-06	5.962050272433758e-06	4.6033441025651e-06	3.853283408480922e-06	1.3141007389626488e-05	3.38344024198917e-06	4.5025903598104786e-06	3.915481760875858e-06	4.114670896981472e-06	4.621523085459302e-06	4.405903870672643e-06
GTAAAAAATTTCAAGAGGTTTCATAAGTTGGAAGTCTCAAGATTTTTTGTTC	0.0	0.0	0.0	0.0	3.241791621524718e-07	5.137711211307897e-07	0.0	8.285976102830621e-07	5.22039462007012e-07	4.7255814355398287e-07	6.496848784707588e-07	3.1716334900210894e-07	7.089960251657127e-07
CGCAAAAGACAGAAAGAGATTAGTGGGAAGCAACAGGCAAACCGATTATGTA	3.0380449573090725e-06	2.094651481995016e-06	3.8126629019797727e-06	2.129303668726342e-06	2.3989257999282915e-06	1.6055347535337177e-06	4.380335796542163e-06	2.900091635990717e-06	2.349177579031554e-06	2.902857167545895e-06	3.573266831589173e-06	3.579414938738087e-06	2.5321286613061164e-06
ATAACAAAAATCAATAGCGTTTGTGGTAATCAAAAGTCAAGAGACTTTAGAA	0.0	0.0	0.0	0.0	0.0	3.2110695070674353e-07	0.0	2.0714940257076553e-07	2.61019731003506e-07	0.0	0.0	1.3592714957233241e-07	0.0
GACCCAAACCGCAAACGCGTTACGATGTTGGAAGTCTCAAGATTTTTTGTTC	3.5177362663578734e-06	4.072933437212531e-06	1.6680400196161506e-06	4.897398438070587e-06	1.8154033080538422e-06	1.7339775338164152e-06	0.0	2.416743029992264e-06	3.066981839291196e-06	3.780465148431863e-06	2.977722359657644e-06	2.8091610911615365e-06	2.7853415274367283e-06
TTTGTAAGTCTCAAAGATCTTCTCTTAGTATAAAACATAAGGTTGTTAGTGT	7.994855150813349e-07	9.30956214220007e-07	1.6680400196161506e-06	2.1293036687263422e-07	1.2967166486098873e-06	1.0275422422615795e-06	0.0	2.0714940257076553e-07	6.52549327508765e-08	2.700332248879902e-07	0.0	1.3592714957233241e-07	2.0257029290448933e-07
ACTCGAATGAATAAGAGGGTTACTTAGAAGCAACAGGCAAACCGATTATGTA	0.0	0.0	0.0	0.0	3.241791621524718e-07	6.422139014134871e-07	0.0	2.002444224850733e-06	6.52549327508765e-07	4.0504983733198533e-07	3.248424392353794e-07	0.0	0.0
CGATAAAGTTCTAACTACTTTGTCTGTCCTAAAACACAAACCCCATTCTGGG	0.0	0.0	0.0	0.0	0.0	0.0	0.0	0.0	0.0	0.0	0.0	0.0	3.03855439356734e-07
TGATTAACATGTAACCGCGTTCGTCCCAGATAAATAACAAATCAATTTACTC	1.9187652361952037e-06	9.30956214220007e-07	4.765828627474716e-07	8.517214674905369e-07	0.0	0.0	0.0	0.0	0.0	0.0	0.0	0.0	0.0
TCCATAACAACGAAAGTAATTTTTACGTTGGAAGTCTCAAGATTTTTTGTTC	0.0	9.30956214220007e-07	2.382914313737358e-07	6.387911006179026e-07	1.231880816179393e-06	1.7981989239577639e-06	0.0	2.071494025707655e-06	1.827138117024542e-06	1.7552159617719364e-06	1.624212196176897e-06	2.220143443014763e-06	1.823132636140404e-06
TAATCAAAACGGAAGTAAGTTGTTTGTAATCAAAAGTCAAGAGACTTTAGAA	0.0	0.0	0.0	0.0	3.241791621524718e-07	0.0	0.0	0.0	6.52549327508765e-08	6.750830622199755e-08	0.0	0.0	0.0
AGCCAAACAAGTAATAGGCTTGGACGTAATCAAAAGTCAAGAGACTTTAGAA	0.0	6.982171606650053e-07	4.765828627474716e-07	2.1293036687263422e-07	1.945074972914831e-07	5.137711211307897e-07	0.0	7.595478094261403e-07	3.9152959650525905e-07	8.100996746639707e-07	7.038252850099886e-07	1.31396244586588e-06	4.55783159035101e-07
TTATAAATGCCTAATATGGTTGTTTGGTTGGAAGTCTCAAGATTTTTTGTTC	2.3984565452440046e-06	5.469367758542541e-06	2.8594971764848296e-06	3.6198162368347815e-06	3.2417916215247183e-06	5.715703722580035e-06	4.380335796542163e-06	5.662083670267591e-06	6.5907482078385265e-06	6.480797397311765e-06	6.442708378168358e-06	5.165231683748631e-06	7.596385983918349e-06
AACCCAAACTAGAACCAGCTTTCCCTTAATCAAAAGTCAAGAGACTTTAGAA	0.0	0.0	0.0	1.064651834363171e-06	2.593433297219775e-07	5.779925112721384e-07	0.0	3.452490042846092e-07	5.22039462007012e-07	2.700332248879902e-07	0.0	0.0	5.064257322612233e-08
GACATAAAAAGAAATGGTATTGGAGCGTTGGAAGTCTCAAGATTTTTTGTTC	1.1192797211138688e-06	2.3273905355500175e-07	4.765828627474716e-07	0.0	6.483583243049437e-08	3.8532834084809225e-07	0.0	5.523984068553747e-07	3.9152959650525905e-07	1.350166124439951e-07	2.1656162615691957e-07	9.061809971488828e-08	4.0514058580897866e-07
GGTTCAAATATGAATGTGATTCCGGAAGTATAAAACATAAGGTTGTTAGTGT	0.0	0.0	0.0	0.0	0.0	5.779925112721384e-07	0.0	1.3809960171384367e-07	4.567845292561355e-07	6.07574755997978e-07	4.3312325231383915e-07	1.3592714957233241e-07	3.03855439356734e-07
TCTTGAATTGGGAAGAGGCTTAGCAGGTACCAAGACAAAAAACTGTTATTTA	1.9187652361952037e-06	1.3964343213300106e-06	2.382914313737358e-07	6.387911006179026e-07	3.241791621524718e-07	3.2110695070674353e-07	0.0	4.833486059984529e-07	6.52549327508765e-07	5.400664497759804e-07	4.3312325231383915e-07	3.624723988595531e-07	1.51927719678367e-07
CGGAAAAGCACTAAAACTGTTTTTTTGTACCAAGACAAAAAACTGTTATTTA	0.0	0.0	0.0	0.0	0.0	0.0	0.0	0.0	0.0	0.0	0.0	2.265452492872207e-07	5.064257322612233e-08
AAATTAAATCGTAATGTAGTTATTTCGAAGCAACAGGCAAACCGATTATGTA	5.436501502553077e-06	3.3747162765475257e-06	3.0977886078585654e-06	2.129303668726342e-06	4.344000772843122e-06	3.532176457774179e-06	8.760671593084326e-06	4.073938250558388e-06	4.2415706288069725e-06	5.333156191537807e-06	3.843968864285323e-06	3.760651138167863e-06	3.4436949793763184e-06
TCATAAACACTGAACATTTTTCGAATGAAGCAACAGGCAAACCGATTATGTA	0.0	0.0	0.0	0.0	3.890149945829662e-07	3.8532834084809225e-07	0.0	1.3809960171384367e-07	1.9576479825262952e-07	6.750830622199755e-08	2.1656162615691957e-07	3.1716334900210894e-07	4.0514058580897866e-07
AAGTCAATTTGTAAATTAATTGTAAAGTTGGAAGTCTCAAGATTTTTTGTTC	3.1979420603253394e-06	3.141977222992524e-06	1.4297485882424148e-06	2.981025136216879e-06	3.954985778260156e-06	5.651482332438687e-06	4.380335796542163e-06	4.212037852272232e-06	5.872943947578886e-06	2.9703654737678925e-06	4.710215368913001e-06	5.301158833320964e-06	3.848835565185297e-06
TATGAAACCGTCAAAGGGATTTTTGTGTTGGAAGTCTCAAGATTTTTTGTTC	9.593826180976018e-07	5.818476338875044e-07	4.765828627474716e-07	6.387911006179026e-07	3.241791621524718e-07	3.2110695070674353e-07	0.0	0.0	1.30509865501753e-07	2.0252491866599267e-07	5.414040653922989e-07	9.061809971488828e-08	2.5321286613061163e-07
TGGTGAAACTCTAAAGTGCTTTATGCGAAGCAACAGGCAAACCGATTATGTA	2.0786623392114706e-06	5.818476338875044e-07	1.191457156868679e-06	2.1293036687263422e-07	8.428658215964267e-07	7.706566816961845e-07	0.0	6.904980085692184e-07	3.262746637543825e-07	3.375415311099878e-07	3.7898284577460927e-07	1.8123619942977655e-07	1.0128514645224467e-07
TAATTAAGCGCTAAGTTATTTAGCAAGAAGCAACAGGCAAACCGATTATGTA	0.0	6.982171606650053e-07	1.6680400196161506e-06	2.1293036687263422e-07	7.780299891659324e-07	3.2110695070674353e-07	0.0	8.976474111399839e-07	5.22039462007012e-07	4.0504983733198533e-07	3.248424392353794e-07	2.265452492872207e-07	4.55783159035101e-07
GTCATAAAAGCAAATCTCCTTCTCTAGTTGGAAGTCTCAAGATTTTTTGTTC	1.7588681331789367e-06	2.094651481995016e-06	2.621205745111094e-06	1.7034429349810738e-06	2.0099108053453253e-06	2.5046342155125996e-06	0.0	2.2786434282784207e-06	3.0017269065403193e-06	2.0252491866599268e-06	2.8153011400399544e-06	2.265452492872207e-06	3.089196966793462e-06
TACGGAAATAGTAATGTACTTAATCTGCCAAAATTGGCAACCCCATTTTACG	0.0	5.818476338875044e-07	2.382914313737358e-07	2.1293036687263422e-07	0.0	0.0	4.380335796542163e-06	0.0	0.0	0.0	2.1656162615691957e-07	0.0	0.0
AGGTGAAAATTGAAAGGATTTGGCGTGAAGCAACAGGCAAACCGATTATGTA	2.8781478542928055e-06	1.978281955217515e-06	1.4297485882424148e-06	2.3422340355989765e-06	2.269254135067303e-06	1.541313363392369e-06	0.0	5.523984068553747e-07	3.9152959650525905e-07	7.425913684419731e-07	1.624212196176897e-07	1.8123619942977655e-07	5.064257322612233e-08
GATCAAAACGTCAACGCGCTTTATTTTTTAGAAAAATCAACAATTTTAATTG	3.3578391633416064e-06	2.211021008772517e-06	9.531657254949432e-07	0.0	0.0	0.0	0.0	0.0	0.0	6.750830622199755e-08	0.0	0.0	0.0
GGGCTAAATAGGAATACCGTTGAGAGCAGATAAATAACAAATCAATTTACTC	0.0	1.047325740997508e-06	0.0	0.0	1.945074972914831e-07	2.5688556056539487e-07	0.0	1.3809960171384367e-07	0.0	0.0	0.0	0.0	0.0
GCACCAACGGGGAAGCGCGTTGGGGCAGTATAAAACATAAGGTTGTTAGTGT	7.994855150813349e-07	1.1636952677750088e-07	9.531657254949432e-07	2.1293036687263422e-07	1.2967166486098874e-07	1.2844278028269743e-07	0.0	6.214482077122965e-07	0.0	3.375415311099878e-07	2.7070203269614945e-07	5.890176481467738e-07	6.583534519395903e-07
TCTAAAACGTCTAAGCCATTTTTCGAGTTGGAAGTCTCAAGATTTTTTGTTC	2.3984565452440046e-06	1.7455429016625133e-06	1.191457156868679e-06	1.4905125681084395e-06	2.2044183026368084e-06	2.8257411662193434e-06	4.380335796542163e-06	3.1072410385614826e-06	3.3280015702947015e-06	2.7678405551018996e-06	3.086003172736104e-06	4.1231235370274164e-06	2.7853415274367283e-06
TACACAAAGAGAAAGTTTCTTTCCATGTTGGAAGTCTCAAGATTTTTTGTTC	0.0	0.0	0.0	0.0	6.483583243049436e-07	7.064352915548358e-07	0.0	5.523984068553747e-07	1.9576479825262952e-07	1.350166124439951e-07	2.7070203269614945e-07	4.530904985744414e-08	5.064257322612233e-08
TCAATAACCGCGAAAGGGATTAGCCGGTTGGAAGTCTCAAGATTTTTTGTTC	1.4390739271464027e-06	1.1636952677750087e-06	2.382914313737358e-06	1.916373301853708e-06	1.945074972914831e-06	1.8624203140991125e-06	0.0	8.976474111399839e-07	7.830591930105181e-07	1.0126245933299634e-06	1.1369485373238277e-06	6.343266980042179e-07	2.0257029290448933e-07
GTCGAAACGTTGAATACAGTTGAAATAGTATAAAACATAAGGTTGTTAGTGT	2.0786623392114706e-06	1.1636952677750087e-06	0.0	4.2586073374526844e-07	3.890149945829662e-07	7.064352915548358e-07	0.0	7.595478094261403e-07	3.9152959650525905e-07	8.100996746639707e-07	5.4140406539229893e-08	1.3592714957233241e-07	0.0
GTTCCAAAAGATAATTAATTTTGTAGTAATCAAAAGTCAAGAGACTTTAGAA	0.0	0.0	0.0	0.0	0.0	7.706566816961845e-07	0.0	2.0714940257076553e-07	6.52549327508765e-08	2.0252491866599267e-07	3.7898284577460927e-07	2.7185429914466483e-07	2.0257029290448933e-07
TAGGAAACAACAAATGCGTTTCGGTCGTTGGAAGTCTCAAGATTTTTTGTTC	1.9187652361952037e-06	1.5128038481075115e-06	2.382914313737358e-06	1.4905125681084395e-06	1.03737331888791e-06	1.6055347535337177e-06	0.0	1.5881454197092023e-06	7.830591930105181e-07	1.2826578182179535e-06	1.4076505700199772e-06	5.437085982893297e-07	1.215421757426936e-06
GCACCAACGAGTAACGGGTTTTCTCGGTTGGAAGTCTCAAGATTTTTTGTTC	2.0786623392114706e-06	3.141977222992524e-06	3.0977886078585654e-06	2.129303668726342e-06	1.6857316431928534e-06	2.7615197760779947e-06	0.0	3.452490042846092e-06	2.218667713529801e-06	3.3754153110998775e-06	2.3821778877261154e-06	2.62792489173176e-06	2.5827712345322388e-06
ATTGTAATACACAAAATGTTTAGGTTTAATCAAAAGTCAAGAGACTTTAGAA	0.0	0.0	0.0	0.0	0.0	0.0	0.0	7.595478094261403e-07	3.9152959650525905e-07	4.0504983733198533e-07	7.038252850099886e-07	9.061809971488828e-07	6.583534519395903e-07
GCCTTAATTGGTAAAGTGTTTATTAGGAAGCAACAGGCAAACCGATTATGTA	0.0	0.0	0.0	0.0	3.241791621524718e-07	5.137711211307897e-07	0.0	6.904980085692184e-07	8.483141257613945e-07	3.375415311099878e-07	1.028667724245368e-06	5.437085982893297e-07	1.063494037748569e-06
CGAATAATGAACAACCGCGTTTATCACCATGAAAGAATAATGGTTTTATAGT	0.0	0.0	1.9063314509898863e-06	6.387911006179026e-07	1.4912241459013704e-06	1.4128705831096717e-06	0.0	1.242896415424593e-06	1.5661183860210362e-06	2.902857167545895e-06	2.3280374811868854e-06	2.1295253432998745e-06	1.823132636140404e-06
ATTTAAATAGACAAGCTTATTAGGTCAGTATAAAACATAAGGTTGTTAGTGT	0.0	6.982171606650053e-07	0.0	4.2586073374526844e-07	2.593433297219775e-07	1.2844278028269743e-07	0.0	3.452490042846092e-07	0.0	4.0504983733198533e-07	0.0	4.530904985744414e-08	5.064257322612233e-08
CTCGAAAACAAGAACGGGTTTACCCAAGTATAAAACATAAGGTTGTTAGTGT	0.0	0.0	0.0	1.064651834363171e-06	1.231880816179393e-06	2.5688556056539487e-07	0.0	1.3809960171384367e-07	2.61019731003506e-07	6.750830622199755e-08	0.0	0.0	1.0128514645224467e-07
ACCGTAACTGATAACCATGTTACCACGTACGAACTAAAAATTATATTTGCCA	0.0	8.145866874425062e-07	4.765828627474716e-07	0.0	0.0	0.0	8.760671593084326e-06	0.0	0.0	0.0	2.1656162615691957e-07	0.0	5.064257322612233e-08
GAGTGAACCAGAAATCCGGTTATGGTGTTGGAAGTCTCAAGATTTTTTGTTC	3.3578391633416064e-06	2.6764991158825202e-06	2.8594971764848296e-06	2.5551644024716105e-06	2.9824482918027407e-06	3.339512287350133e-06	0.0	4.419187254842997e-06	3.523766368547331e-06	3.510431923543873e-06	3.248424392353794e-06	2.3560705925870953e-06	2.734698954210606e-06
GATTTAATAGGTAAGGTTATTTAGGGAGTATAAAACATAAGGTTGTTAGTGT	7.994855150813349e-07	1.1636952677750088e-07	0.0	0.0	2.593433297219775e-07	3.2110695070674353e-07	0.0	6.214482077122965e-07	5.22039462007012e-07	2.700332248879902e-07	2.7070203269614945e-07	1.3592714957233241e-07	3.5449801258285633e-07
AATTAAATTCTTAAGGTCTTTGAATAGTTGGAAGTCTCAAGATTTTTTGTTC	0.0	0.0	0.0	0.0	3.241791621524718e-07	1.9266417042404613e-07	0.0	2.0714940257076553e-07	3.9152959650525905e-07	5.400664497759804e-07	3.7898284577460927e-07	4.530904985744414e-08	1.51927719678367e-07
GTACGAATAATCAACAGGGTTATGGCGTTGGAAGTCTCAAGATTTTTTGTTC	0.0	0.0	0.0	0.0	0.0	0.0	0.0	0.0	0.0	0.0	2.7070203269614945e-07	2.7185429914466483e-07	0.0
TAGAAAAAAGTGAATTGAGTTTGCAAGAAGCAACAGGCAAACCGATTATGTA	0.0	0.0	0.0	0.0	3.241791621524718e-07	3.2110695070674353e-07	0.0	3.452490042846092e-07	1.044078924014024e-06	6.07574755997978e-07	7.038252850099886e-07	5.890176481467738e-07	6.583534519395903e-07
TGGGGAATCTTTAAGTTAGTTACTTCCGTGCAAGTGATAATAATATTTTACG	0.0	0.0	0.0	0.0	0.0	0.0	0.0	0.0	0.0	3.375415311099878e-07	0.0	0.0	0.0
CTGTTAAAGATAAATATAGTTGACCAGTTGGAAGTCTCAAGATTTTTTGTTC	1.4390739271464027e-06	3.4910858033250264e-07	1.191457156868679e-06	2.5551644024716105e-06	1.945074972914831e-06	1.0275422422615795e-06	0.0	2.416743029992264e-06	1.827138117024542e-06	2.565315636435907e-06	2.544599107343805e-06	2.038907243584986e-06	1.6712049164620368e-06
CATCGAATACAAAAACAAATTTGTACGTTGGAAGTCTCAAGATTTTTTGTTC	1.5989710301626697e-06	2.3273905355500175e-07	4.765828627474716e-07	4.2586073374526844e-07	1.2967166486098873e-06	1.1559850225442768e-06	0.0	2.002444224850733e-06	2.088157848028048e-06	2.1602657991039216e-06	1.624212196176897e-06	1.6311257948679889e-06	1.4686346235575475e-06
GGTAAAAACTTAAAAAAATTTGTAAAGTTGGAAGTCTCAAGATTTTTTGTTC	0.0	0.0	0.0	0.0	0.0	3.2110695070674353e-07	0.0	2.7619920342768734e-07	6.52549327508765e-08	6.750830622199755e-08	1.0828081307845979e-07	1.8123619942977655e-07	5.064257322612233e-08
AAGGTAATACTTAATACGGTTAACCGAGTATAAAACATAAGGTTGTTAGTGT	0.0	5.818476338875044e-07	2.382914313737358e-07	4.2586073374526844e-07	6.483583243049436e-07	5.137711211307897e-07	0.0	2.0714940257076553e-07	1.30509865501753e-07	6.750830622199755e-08	1.624212196176897e-07	0.0	5.064257322612233e-08
TATTTAATTCTCAACATACTTATTCATCCCTAAGAGTAAACCAAGTTGTATC	3.5177362663578734e-06	2.909238169437522e-06	3.0977886078585654e-06	3.832746603707416e-06	4.084657443121145e-06	2.697298385936646e-06	0.0	3.521539843703014e-06	3.197491704792949e-06	4.0504983733198536e-06	3.627407238128403e-06	3.7153420883104194e-06	3.2411246864718293e-06
ATGGTAACATCTAACACGGTTTTGGAGTTGGAAGTCTCAAGATTTTTTGTTC	0.0	0.0	0.0	0.0	0.0	0.0	0.0	4.833486059984529e-07	1.30509865501753e-07	3.375415311099878e-07	1.624212196176897e-07	2.7185429914466483e-07	1.1647791842008137e-06
ATTGTAACTAGTAAGGAGTTTTCGATGTTGGAAGTCTCAAGATTTTTTGTTC	8.47454645986215e-06	8.378605927980064e-06	1.2629445862807997e-05	8.304284308032734e-06	9.855046529435144e-06	9.376322960636912e-06	0.0	1.20146653491044e-05	1.0571299105641994e-05	1.0936345607963604e-05	9.095588298590622e-06	1.0964790065501481e-05	8.356024582310184e-06
AGGTCAAGAGAAAAGCCGTTTGTGGAGCCAAAATTGGCAACCCCATTTTACG	0.0	5.818476338875044e-07	1.191457156868679e-06	2.1293036687263422e-07	0.0	0.0	4.380335796542163e-06	6.904980085692183e-08	6.52549327508765e-08	6.750830622199755e-08	1.0828081307845979e-07	4.530904985744414e-08	0.0
TTTGCAAAGCATAAATAATTTCGGCTGTTGGAAGTCTCAAGATTTTTTGTTC	0.0	0.0	0.0	0.0	0.0	0.0	0.0	0.0	0.0	0.0	0.0	0.0	2.5321286613061163e-07
ATTTTAATATCAAAAAAACTTGACGGAGTATAAAACATAAGGTTGTTAGTGT	0.0	0.0	0.0	0.0	0.0	5.137711211307897e-07	0.0	0.0	0.0	1.350166124439951e-07	0.0	0.0	0.0
ATTGCAACATCCAAGATGTTTGCTATGTACCAAGACAAAAAACTGTTATTTA	1.5989710301626697e-06	2.4437600623275184e-06	1.4297485882424148e-06	1.916373301853708e-06	9.077016540269211e-07	1.4770919732510203e-06	0.0	2.554842631706108e-06	1.5661183860210362e-06	1.822724267993934e-06	1.1910889438630577e-06	2.401379642444539e-06	1.5192771967836699e-06
TATCAAAAATACAACTGGTTTGTACCGAAGCAACAGGCAAACCGATTATGTA	1.1192797211138688e-06	5.818476338875044e-07	9.531657254949432e-07	8.517214674905369e-07	1.945074972914831e-07	1.2202064126856255e-06	0.0	4.1429880514153106e-07	7.178042602596416e-07	5.400664497759804e-07	1.515931383098437e-06	6.343266980042179e-07	1.1141366109746913e-06
CACATAACCGAAAATTAACTTGAATAGTTGGAAGTCTCAAGATTTTTTGTTC	0.0	0.0	0.0	0.0	0.0	1.1559850225442768e-06	0.0	1.3809960171384367e-07	0.0	0.0	1.0828081307845979e-07	4.530904985744414e-08	0.0
TCGGCAAACGGTAAGTTGCTTTGAAAAGTATAAAACATAAGGTTGTTAGTGT	0.0	9.30956214220007e-07	4.765828627474716e-07	2.1293036687263422e-07	6.483583243049437e-08	1.9266417042404613e-07	0.0	2.7619920342768734e-07	1.30509865501753e-07	1.350166124439951e-07	0.0	0.0	0.0
CGATAAATGTTGAACTGCTTTACAGTCGTGCAAGTGATAATAATATTTTACG	0.0	0.0	0.0	0.0	0.0	0.0	0.0	0.0	0.0	5.400664497759804e-07	0.0	0.0	0.0
TGGCCAATCTCTAACAAGTTTAGAAGGAAGCAACAGGCAAACCGATTATGTA	4.317221781439208e-06	2.792868642660021e-06	3.0977886078585654e-06	3.4068858699621475e-06	4.084657443121145e-06	2.8257411662193434e-06	0.0	2.2786434282784207e-06	2.4144325117824306e-06	3.3079070048778803e-06	1.7324930092553566e-06	1.5858167450105447e-06	2.6840563809844835e-06
TTTAAAAACGATAAGTTTTTTGTCTAAGTATAAAACATAAGGTTGTTAGTGT	1.1192797211138688e-06	1.5128038481075115e-06	4.765828627474716e-07	3.4068858699621475e-06	9.725374864574154e-07	1.348649192968323e-06	0.0	8.285976102830621e-07	7.178042602596416e-07	4.0504983733198533e-07	2.1656162615691957e-07	6.343266980042179e-07	5.064257322612233e-08
TAGGTAAATGGCAATCGTTTTCGGCGAGTATAAAACATAAGGTTGTTAGTGT	7.994855150813349e-07	8.145866874425062e-07	9.531657254949432e-07	4.2586073374526844e-07	1.945074972914831e-07	1.9266417042404613e-07	0.0	1.4500458179953585e-06	1.2398437222666536e-06	2.0252491866599268e-06	1.028667724245368e-06	1.7217438945828772e-06	7.596385983918349e-07
ATTGGAAATCCCAATCTTTTTTTAGTGTTGGAAGTCTCAAGATTTTTTGTTC	0.0	5.818476338875044e-07	7.148742941212074e-07	1.7034429349810738e-06	1.1670449837488987e-06	8.990994619788819e-07	0.0	6.904980085692183e-08	0.0	6.750830622199755e-08	5.4140406539229893e-08	9.061809971488828e-08	0.0
AGAAGAACATTGAAACTTCTTAGGTTGAAGCAACAGGCAAACCGATTATGTA	3.6776333693741404e-06	3.6074553301025276e-06	2.8594971764848296e-06	3.4068858699621475e-06	3.371463286385707e-06	2.9541839465020407e-06	4.380335796542163e-06	2.62389243256303e-06	2.1534127807789245e-06	2.295282411547917e-06	2.0031950419515063e-06	2.1295253432998745e-06	1.2660643306530582e-06
TATTAAATTTTCAATGTACTTTCGTTTAATCAAAAGTCAAGAGACTTTAGAA	9.593826180976018e-07	1.047325740997508e-06	7.148742941212074e-07	1.064651834363171e-06	5.835224918744493e-07	8.348780718375333e-07	0.0	8.976474111399839e-07	8.483141257613945e-07	5.400664497759804e-07	7.038252850099886e-07	8.155628974339944e-07	7.596385983918349e-07
CGCTAAATTGTGAAAAGGTTTTGAACAGTATAAAACATAAGGTTGTTAGTGT	0.0	0.0	0.0	0.0	0.0	3.2110695070674353e-07	0.0	1.3809960171384367e-07	1.30509865501753e-07	1.350166124439951e-07	0.0	1.8123619942977655e-07	0.0
AAATAAACCGATAATTAAGTTAGCTTCTACGAAGACGCAACCAAATTGGTTA	4.796913090488009e-06	4.422042017545034e-06	4.289245764727245e-06	2.7680947693442446e-06	2.3989257999282915e-06	2.8257411662193434e-06	1.3141007389626488e-05	3.1762908394184045e-06	2.4144325117824306e-06	2.7003322488799024e-06	2.7070203269614945e-06	3.4434877891657544e-06	4.55783159035101e-06
CCATCAAGATGCAAGGAATTTAAGCTGTACCAAGACAAAAAACTGTTATTTA	0.0	5.818476338875044e-07	2.382914313737358e-07	2.1293036687263422e-07	0.0	1.2844278028269743e-07	0.0	6.904980085692183e-08	0.0	0.0	0.0	0.0	0.0
GTGTAAATAATTAATTACGTTGGCTGGTTGGAAGTCTCAAGATTTTTTGTTC	2.5583536482602716e-06	1.861912428440014e-06	1.9063314509898863e-06	1.7034429349810738e-06	1.231880816179393e-06	1.8624203140991125e-06	0.0	2.416743029992264e-06	1.696628251522789e-06	1.4851827368839463e-06	2.0031950419515063e-06	1.993598193727542e-06	2.633413807758361e-06
ATTTTAAGAAGCAAACGATTTAAAGTCCATGAAAGAATAATGGTTTTATAGT	9.593826180976018e-07	1.978281955217515e-06	1.191457156868679e-06	1.916373301853708e-06	3.306627453955213e-06	2.1835272648058563e-06	4.380335796542163e-06	3.1072410385614826e-06	2.218667713529801e-06	2.7003322488799024e-06	2.057335448490736e-06	2.4919977421594274e-06	2.7853415274367283e-06
TTTATAATTACGAACTAAGTTTTGATCTACGAAGACGCAACCAAATTGGTTA	0.0	0.0	0.0	0.0	0.0	6.422139014134871e-07	0.0	4.1429880514153106e-07	7.830591930105181e-07	8.100996746639707e-07	1.570071789637667e-06	2.0842162934424303e-06	2.17763064872326e-06
CACATAAGGACAAATATGGTTGCCAAAGTATAAAACATAAGGTTGTTAGTGT	1.5989710301626697e-06	3.141977222992524e-06	2.621205745111094e-06	2.129303668726342e-06	2.07474663777582e-06	2.3761914352299023e-06	0.0	1.5190956188522805e-06	1.5661183860210362e-06	1.7552159617719364e-06	1.1910889438630577e-06	1.2686533960084358e-06	3.5449801258285633e-07
CGATACAATCATCAATCGTATTCAAAGTTGGAAGTCTCAAGATTTTTTGTTC	0.0	0.0	0.0	0.0	0.0	0.0	0.0	3.452490042846092e-07	5.872943947578885e-07	2.0252491866599267e-07	1.624212196176897e-07	1.3592714957233241e-07	1.0128514645224467e-07
ACATAAAAAGAAAAAGTTCTTGAGAAGAAGCAACAGGCAAACCGATTATGTA	4.796913090488009e-06	5.003889651432538e-06	4.0509543333535084e-06	7.026702106796929e-06	5.64071742145301e-06	5.1377112113078965e-06	8.760671593084326e-06	6.0073326745522e-06	6.52549327508765e-06	4.4555482106518386e-06	8.716605452816013e-06	8.246247074054833e-06	8.406667155536306e-06
AGTTAAAAATTAAAATGGGTTTTATCGTTGGAAGTCTCAAGATTTTTTGTTC	0.0	0.0	0.0	0.0	0.0	0.0	0.0	0.0	0.0	0.0	0.0	4.077814487169972e-07	6.583534519395903e-07
TGCATAAACGTGAAAATAATTAGCGAGAAGCAACAGGCAAACCGATTATGTA	2.3984565452440046e-06	3.6074553301025276e-06	9.531657254949432e-07	1.2775822012358053e-06	1.8154033080538422e-06	1.7339775338164152e-06	0.0	1.1738466145676713e-06	9.13569058512271e-07	1.1476412057739585e-06	5.955444719315288e-07	1.8123619942977655e-07	3.03855439356734e-07
GCTAAAACTACCAATATATTTCTATTGTTGGAAGTCTCAAGATTTTTTGTTC	0.0	0.0	0.0	0.0	0.0	3.8532834084809225e-07	0.0	6.904980085692183e-08	6.52549327508765e-08	6.750830622199755e-08	2.1656162615691957e-07	2.7185429914466483e-07	1.0128514645224467e-07
TAGCTAATACATAAGTGGTTTGCGTGTAATCAAAAGTCAAGAGACTTTAGAA	0.0	0.0	0.0	0.0	4.5385082701346056e-07	3.2110695070674353e-07	4.380335796542163e-06	1.3809960171384367e-07	1.9576479825262952e-07	0.0	0.0	0.0	0.0
TACACAATTGGAAAGTAGTTTTCGTGGTTGGAAGTCTCAAGATTTTTTGTTC	6.5557812236669454e-06	3.95656391043503e-06	4.289245764727245e-06	4.897398438070587e-06	4.7330157674260884e-06	2.633076995795297e-06	4.380335796542163e-06	3.1072410385614826e-06	3.393256503045578e-06	3.915481760875858e-06	3.898109270824553e-06	3.896578287740196e-06	3.7475504187330526e-06
AACACAAATGAGAACTATTTTCAAGGTAATCAAAAGTCAAGAGACTTTAGAA	0.0	0.0	0.0	0.0	1.3615524810403818e-06	5.137711211307897e-07	0.0	5.523984068553747e-07	9.788239912631475e-07	4.0504983733198533e-07	1.624212196176897e-07	2.7185429914466483e-07	4.0514058580897866e-07
GTGAGAATGGCAAAATGATTTGACCTTCCTAAAACACAAACCCCATTCTGGG	0.0	0.0	0.0	0.0	0.0	0.0	0.0	0.0	0.0	0.0	0.0	0.0	2.5321286613061163e-07
GTGCCAAAATCGAAACGGTTTTGAATGTTGGAAGTCTCAAGATTTTTTGTTC	0.0	0.0	0.0	0.0	4.5385082701346056e-07	1.9266417042404613e-07	4.380335796542163e-06	2.7619920342768734e-07	6.52549327508765e-08	1.350166124439951e-07	5.4140406539229893e-08	0.0	1.0128514645224467e-07
TCTTCAACCACTAAAGCCTTTGAGTAGAAGCAACAGGCAAACCGATTATGTA	1.7588681331789367e-06	2.792868642660021e-06	3.336080039232301e-06	8.517214674905369e-07	2.139582470206314e-06	1.7339775338164152e-06	8.760671593084326e-06	1.3809960171384368e-06	2.479687444533307e-06	2.2277741053259193e-06	1.4076505700199772e-06	1.7217438945828772e-06	2.734698954210606e-06
TGGCGAATTTGCAAGCATTTTCGAAAGAAGCAACAGGCAAACCGATTATGTA	6.5557812236669454e-06	6.400323972762549e-06	7.38703437258581e-06	5.536189538688489e-06	7.780299891659323e-06	6.036810673286779e-06	4.380335796542163e-06	5.178735064269138e-06	4.763610090813985e-06	5.80571433509179e-06	4.872636588530691e-06	5.119922633891187e-06	5.2161850422906e-06
TGACTAATTGTGAATCGGCTTCTAGAGTTGGAAGTCTCAAGATTTTTTGTTC	0.0	0.0	0.0	0.0	0.0	0.0	0.0	4.1429880514153106e-07	3.262746637543825e-07	2.0252491866599267e-07	1.624212196176897e-07	3.624723988595531e-07	3.5449801258285633e-07
GTTTGAAAAGTCAAATGGTTTAAATAGAAGCAACAGGCAAACCGATTATGTA	3.837530472390407e-06	2.6764991158825202e-06	3.574371470606037e-06	4.471537704325318e-06	4.538508270134606e-06	2.9541839465020407e-06	0.0	2.554842631706108e-06	3.7195311667999607e-06	2.7678405551018996e-06	3.031862766196874e-06	3.7153420883104194e-06	2.7853415274367283e-06
ATCTAAATTAGCAAGGGTGTTAGTCGGTTGGAAGTCTCAAGATTTTTTGTTC	1.5989710301626697e-06	5.818476338875044e-07	1.6680400196161506e-06	8.517214674905369e-07	8.428658215964267e-07	3.8532834084809225e-07	0.0	1.242896415424593e-06	4.567845292561355e-07	5.400664497759804e-07	3.248424392353794e-07	4.530904985744414e-07	1.0128514645224467e-07
TACATAAAACATAATGGTGTTCGATGGTTGGAAGTCTCAAGATTTTTTGTTC	1.1192797211138688e-06	8.145866874425062e-07	0.0	8.517214674905369e-07	1.231880816179393e-06	1.0917636324029281e-06	0.0	1.6571952205661242e-06	2.0229029152771714e-06	1.6201993493279413e-06	4.114670896981472e-06	2.990397290591313e-06	3.2411246864718293e-06
AACATAAACAAAAAGTTACTTCTTAGCAGATAAATAACAAATCAATTTACTC	2.7182507512765385e-06	2.909238169437522e-06	0.0	8.517214674905369e-07	0.0	5.779925112721384e-07	0.0	6.904980085692183e-08	2.61019731003506e-07	6.750830622199755e-08	0.0	4.530904985744414e-08	0.0
GAAAAAATTGGGAAGAGGCTTAGACGCCATGAAAGAATAATGGTTTTATAGT	3.6776333693741404e-06	3.6074553301025276e-06	4.765828627474716e-06	2.5551644024716105e-06	1.1540778172627998e-05	4.9450470408838506e-06	4.380335796542163e-06	6.214482077122965e-06	1.2920476684673549e-05	5.6706977226477945e-06	1.9869529199897373e-05	8.336865173769721e-06	2.0510242156579543e-05
ATATCAAATGTGAAGGTCTTTGTCCGGAAGCAACAGGCAAACCGATTATGTA	7.195369635732013e-06	3.258346749770025e-06	4.0509543333535084e-06	2.3422340355989765e-06	2.5934332972197746e-06	2.5046342155125996e-06	4.380335796542163e-06	4.626336657413763e-06	3.197491704792949e-06	3.9829900670978555e-06	5.522321467001449e-06	4.6668321353167464e-06	4.709759310029377e-06
CTCCCAAAAAGATAATCGAGTTGTACGTTGGAAGTCTCAAGATTTTTTGTTC	0.0	0.0	0.0	0.0	3.241791621524718e-07	2.5688556056539487e-07	0.0	4.833486059984529e-07	6.52549327508765e-08	5.400664497759804e-07	4.3312325231383915e-07	3.1716334900210894e-07	3.03855439356734e-07
AGAGCAAAAGCGAAAGGGGTTAGAGGCCATGAAAGAATAATGGTTTTATAGT	7.994855150813349e-07	1.1636952677750087e-06	9.531657254949432e-07	8.517214674905369e-07	1.750567475623348e-06	1.4770919732510203e-06	0.0	1.9333944239938117e-06	1.7618831842736656e-06	2.092757492881924e-06	1.028667724245368e-06	1.948289143870098e-06	1.1647791842008137e-06
CCGACAAGATACAAATTCATTGTCCAGTTGGAAGTCTCAAGATTTTTTGTTC	4.477118884455475e-06	4.422042017545034e-06	4.289245764727245e-06	6.387911006179026e-06	6.418747410618942e-06	5.844146502862733e-06	0.0	8.700274907972153e-06	6.851767938842033e-06	7.155880459531741e-06	7.796218541649105e-06	7.430684176620839e-06	7.343173117787738e-06
AGGTAAAAATCAAAACAGATTGCTATGAAGCAACAGGCAAACCGATTATGTA	1.5989710301626697e-06	2.792868642660021e-06	1.6680400196161506e-06	2.129303668726342e-06	1.4912241459013704e-06	2.055084484523159e-06	0.0	1.7952948222799677e-06	2.479687444533307e-06	2.4978073302139094e-06	2.7070203269614945e-06	2.4919977421594274e-06	2.9879118203412174e-06
GGTACAATATGGAATCCTCTTTAGCTGAAGCAACAGGCAAACCGATTATGTA	9.593826180976018e-07	3.4910858033250264e-07	2.382914313737358e-07	6.387911006179026e-07	1.2967166486098874e-07	7.706566816961845e-07	0.0	1.242896415424593e-06	9.13569058512271e-07	4.0504983733198533e-07	5.414040653922989e-07	9.96799096863771e-07	9.622088912963244e-07
TCTATAAAACAAAACTAGATTTAGTGGAAGCAACAGGCAAACCGATTATGTA	0.0	8.145866874425062e-07	2.382914313737358e-07	4.2586073374526844e-07	3.890149945829662e-07	2.5688556056539487e-07	0.0	6.904980085692183e-08	2.61019731003506e-07	2.0252491866599267e-07	1.0828081307845979e-07	9.061809971488828e-08	1.51927719678367e-07
ATAAGAATTGGCAATATTGTTAGAAGGAAGCAACAGGCAAACCGATTATGTA	2.2385594422277376e-06	5.585737285320042e-06	3.0977886078585654e-06	2.981025136216879e-06	1.945074972914831e-06	1.6697561436750665e-06	0.0	2.3476932291353426e-06	1.8923930497754186e-06	1.957740880437929e-06	1.7324930092553566e-06	2.1748343931573186e-06	1.975060355818771e-06
GTCCCAACTGGGAATAGTGTTTCTAGTCCCTAAGAGTAAACCAAGTTGTATC	3.0380449573090725e-06	3.4910858033250266e-06	2.621205745111094e-06	2.5551644024716105e-06	3.4362991188162014e-06	2.3119700450885536e-06	0.0	3.9358386488445445e-06	3.980550897803466e-06	3.780465148431863e-06	3.573266831589173e-06	4.349668786314637e-06	3.5956226990546855e-06
CTTGCAAGTGGTAAGAGGATTCCACTAGTATAAAACATAAGGTTGTTAGTGT	0.0	1.047325740997508e-06	4.765828627474716e-07	1.4905125681084395e-06	7.780299891659324e-07	7.064352915548358e-07	0.0	6.214482077122965e-07	5.22039462007012e-07	4.0504983733198533e-07	6.496848784707588e-07	3.624723988595531e-07	0.0
CCTAGAAGTTTGAAAGATGTTGGCGTGTTGGAAGTCTCAAGATTTTTTGTTC	0.0	0.0	0.0	0.0	4.5385082701346056e-07	4.4954973098944097e-07	0.0	2.0714940257076553e-07	3.262746637543825e-07	4.0504983733198533e-07	5.955444719315288e-07	6.79635747861662e-07	7.596385983918349e-07
GCCCAAATATCTAAAATCTTTAGCTACCATGAAAGAATAATGGTTTTATAGT	0.0	5.818476338875044e-07	0.0	0.0	0.0	0.0	0.0	0.0	0.0	0.0	0.0	0.0	0.0
ATGTGAATCTTCAAGCTGATTCCCCAAGTATAAAACATAAGGTTGTTAGTGT	0.0	0.0	0.0	0.0	4.5385082701346056e-07	3.2110695070674353e-07	0.0	0.0	0.0	0.0	0.0	0.0	5.064257322612233e-08
GGGCAAACTCGTAATTATATTGGAGCCAGATAAATAACAAATCAATTTACTC	1.1192797211138688e-06	1.3964343213300106e-06	7.148742941212074e-07	4.2586073374526844e-07	3.241791621524718e-07	1.9266417042404613e-07	0.0	2.0714940257076553e-07	1.30509865501753e-07	2.0252491866599267e-07	5.4140406539229893e-08	0.0	0.0
CTATAAATAGTTAATCGCTTTATAATAGTATAAAACATAAGGTTGTTAGTGT	0.0	1.047325740997508e-06	7.148742941212074e-07	4.2586073374526844e-07	5.835224918744493e-07	8.990994619788819e-07	0.0	6.214482077122965e-07	1.9576479825262952e-07	6.07574755997978e-07	1.624212196176897e-07	1.8123619942977655e-07	1.0128514645224467e-07
GTCCAAAAACAGAAGGGTTTTCGTACCATTCAAACACGAATCGCTTTCTTAG	0.0	9.30956214220007e-07	1.191457156868679e-06	0.0	0.0	0.0	8.760671593084326e-06	0.0	0.0	6.750830622199755e-08	0.0	0.0	2.5321286613061163e-07
TTTTAAAATTGAAAGGGCTTTATTTAGTTGGAAGTCTCAAGATTTTTTGTTC	7.994855150813349e-07	4.654781071100035e-07	2.382914313737358e-07	2.1293036687263422e-07	1.03737331888791e-06	1.6697561436750665e-06	0.0	1.242896415424593e-06	9.788239912631475e-07	8.100996746639707e-07	9.745273177061382e-07	1.1780352962935476e-06	1.4179920503314253e-06
ATTCTAATTCAGAAGAAATTTCGGTTGAAGCAACAGGCAAACCGATTATGTA	7.994855150813349e-07	3.4910858033250264e-07	2.382914313737358e-07	8.517214674905369e-07	1.2967166486098874e-07	5.779925112721384e-07	0.0	7.595478094261403e-07	3.262746637543825e-07	3.375415311099878e-07	2.1656162615691957e-07	4.530904985744414e-07	3.03855439356734e-07
CGCTTAATACGCAAAGGTCTTACTCGGTTGGAAGTCTCAAGATTTTTTGTTC	1.1192797211138688e-06	5.818476338875044e-07	1.4297485882424148e-06	2.1293036687263422e-07	1.945074972914831e-07	5.779925112721384e-07	0.0	4.833486059984529e-07	4.567845292561355e-07	6.750830622199756e-07	6.496848784707588e-07	2.265452492872207e-07	3.03855439356734e-07
GTCCTAATAGAAAATAGCGTTCCGAGGTTGGAAGTCTCAAGATTTTTTGTTC	3.1979420603253394e-06	2.792868642660021e-06	2.382914313737358e-06	2.5551644024716105e-06	2.3340899674977974e-06	2.440412825371251e-06	0.0	3.038191237704561e-06	2.8712170410385663e-06	3.2403986986558827e-06	3.3567052054322533e-06	4.168432586884861e-06	2.2282732219493826e-06
ATTTAAAACGTCAAACGCATTTGAATGTTGGAAGTCTCAAGATTTTTTGTTC	0.0	1.6291733748850124e-06	1.191457156868679e-06	2.3422340355989765e-06	8.428658215964267e-07	1.6697561436750665e-06	0.0	1.8643446231368897e-06	2.4144325117824306e-06	2.6328239426579047e-06	2.2197566681084256e-06	2.265452492872207e-06	1.5699197700097923e-06
ATTATAACATCAAACTTCGTTACTCAGTTGGAAGTCTCAAGATTTTTTGTTC	1.1192797211138688e-06	1.3964343213300106e-06	3.336080039232301e-06	6.387911006179026e-07	6.483583243049436e-07	1.6055347535337177e-06	0.0	1.6571952205661242e-06	1.174588789515777e-06	1.7552159617719364e-06	7.579656915492185e-07	9.061809971488828e-07	1.215421757426936e-06
CGCCCAAGAGTAAAAGCCGTTGTTACTCCCTAAGAGTAAACCAAGTTGTATC	1.4390739271464027e-06	2.3273905355500175e-07	7.148742941212074e-07	4.2586073374526844e-07	8.428658215964267e-07	7.064352915548358e-07	0.0	3.452490042846092e-07	7.830591930105181e-07	6.750830622199755e-08	7.579656915492185e-07	4.077814487169972e-07	5.064257322612233e-08
TTTCAAAAATGTAATCTAGTTTCGCTGTACGAACTAAAAATTATATTTGCCA	0.0	0.0	0.0	0.0	0.0	0.0	0.0	0.0	0.0	0.0	0.0	0.0	3.03855439356734e-07
AGAGGAACAGATAACATCCTTCGCATGTTGGAAGTCTCAAGATTTTTTGTTC	1.2791768241301358e-06	1.047325740997508e-06	2.1446228823636223e-06	1.916373301853708e-06	1.231880816179393e-06	1.0275422422615795e-06	0.0	1.7952948222799677e-06	1.827138117024542e-06	1.1476412057739585e-06	3.248424392353794e-07	1.0421081467212152e-06	5.064257322612233e-07
ATTTTAAGCTCGAATATTATTTTATTGTTGGAAGTCTCAAGATTTTTTGTTC	0.0	0.0	0.0	0.0	6.483583243049436e-07	5.137711211307897e-07	0.0	1.3809960171384367e-07	4.567845292561355e-07	1.350166124439951e-07	1.624212196176897e-07	1.3592714957233241e-07	3.03855439356734e-07
TTTGAAACTTTGAAGCACATTAATGCGTTGGAAGTCTCAAGATTTTTTGTTC	0.0	1.861912428440014e-06	7.148742941212074e-07	1.916373301853708e-06	7.13194156735438e-07	4.4954973098944097e-07	0.0	3.452490042846092e-07	6.52549327508765e-07	1.0126245933299634e-06	6.496848784707588e-07	6.343266980042179e-07	1.0128514645224465e-06
TTGTAAACGGAAAATGGAATTAGTTTGTTGGAAGTCTCAAGATTTTTTGTTC	0.0	0.0	0.0	0.0	0.0	0.0	0.0	0.0	0.0	0.0	0.0	0.0	2.5321286613061163e-07
TGGTTAAAAATTAAGTCTATTTTGAAGTACCAAGACAAAAAACTGTTATTTA	0.0	0.0	0.0	0.0	0.0	0.0	0.0	0.0	3.9152959650525905e-07	4.0504983733198533e-07	1.0828081307845979e-07	2.7185429914466483e-07	0.0
GCTATAATTCACAAAATTATTCATATGAAGCAACAGGCAAACCGATTATGTA	0.0	0.0	0.0	1.916373301853708e-06	1.426388313470876e-06	6.422139014134871e-07	0.0	8.976474111399839e-07	3.262746637543825e-07	7.425913684419731e-07	4.3312325231383915e-07	4.077814487169972e-07	4.0514058580897866e-07
CCGACAATTTACAATCTTCTTTTTAAGAAGCAACAGGCAAACCGATTATGTA	1.4390739271464027e-06	1.047325740997508e-06	1.191457156868679e-06	6.387911006179026e-07	8.428658215964267e-07	5.779925112721384e-07	0.0	7.595478094261403e-07	1.30509865501753e-06	8.776079808859682e-07	1.1369485373238277e-06	1.359271495723324e-06	8.102811716179573e-07
CCTCCAATATGTAATTGTTTTCGGGGGAAGCAACAGGCAAACCGATTATGTA	3.997427575406674e-06	3.3747162765475257e-06	5.480702921595924e-06	2.129303668726342e-06	3.6308066161076845e-06	2.055084484523159e-06	0.0	1.242896415424593e-06	1.30509865501753e-06	1.3501661244399512e-06	1.0828081307845978e-06	1.31396244586588e-06	8.609237448440796e-07
TGTCCAAGTTAAAAAGACCTTCATACCATTCAAACACGAATCGCTTTCTTAG	0.0	0.0	0.0	0.0	0.0	0.0	0.0	0.0	0.0	0.0	0.0	0.0	2.5321286613061163e-07
GCCTAAACATCGAATTAATTTTCTCCAGTATAAAACATAAGGTTGTTAGTGT	9.593826180976018e-07	6.982171606650053e-07	9.531657254949432e-07	8.517214674905369e-07	1.2967166486098873e-06	5.779925112721384e-07	0.0	0.0	6.52549327508765e-08	1.350166124439951e-07	5.4140406539229893e-08	1.8123619942977655e-07	1.0128514645224467e-07
CTATAAAGAGCGAAAGGGGTTTGGTATAATCAAAAGTCAAGAGACTTTAGAA	0.0	0.0	0.0	0.0	0.0	0.0	0.0	0.0	3.262746637543825e-07	6.750830622199755e-08	1.624212196176897e-07	4.530904985744414e-08	0.0
AATCTAATTCCAAATCTCATTGCTGAAGTATAAAACATAAGGTTGTTAGTGT	1.1192797211138688e-06	1.1636952677750088e-07	7.148742941212074e-07	2.1293036687263422e-07	0.0	6.422139014134872e-08	0.0	0.0	0.0	0.0	0.0	0.0	0.0
TTGAGAATACCAAAATCTGTTTTTCAGTTGGAAGTCTCAAGATTTTTTGTTC	0.0	0.0	0.0	0.0	1.1670449837488987e-06	1.2202064126856255e-06	0.0	4.833486059984529e-07	8.483141257613945e-07	1.1476412057739585e-06	7.579656915492185e-07	8.608719472914386e-07	3.03855439356734e-07
AAAAGAAAACTTAATCTCTTTCGAGATAATCAAAAGTCAAGAGACTTTAGAA	0.0	0.0	0.0	0.0	0.0	3.8532834084809225e-07	0.0	8.976474111399839e-07	7.178042602596416e-07	2.700332248879902e-07	1.624212196176897e-07	1.8123619942977655e-07	5.064257322612233e-08
TCAAGAAAATGTAATAGCTTTTTTCTGAAGCAACAGGCAAACCGATTATGTA	1.2791768241301358e-06	1.5128038481075115e-06	9.531657254949432e-07	2.981025136216879e-06	1.945074972914831e-06	1.2202064126856255e-06	0.0	1.3809960171384368e-06	5.22039462007012e-07	6.07574755997978e-07	4.3312325231383915e-07	1.0874171965786593e-06	7.596385983918349e-07
TAGAGAATAGCAAACGAGCTTAGATCAGTATAAAACATAAGGTTGTTAGTGT	0.0	9.30956214220007e-07	9.531657254949432e-07	4.2586073374526844e-07	7.780299891659324e-07	8.348780718375333e-07	0.0	4.1429880514153106e-07	1.30509865501753e-07	2.700332248879902e-07	1.624212196176897e-07	2.265452492872207e-07	0.0
TCGATAACCGCCAAGCACTTTCTAGAAGTATAAAACATAAGGTTGTTAGTGT	0.0	9.30956214220007e-07	0.0	2.1293036687263422e-07	0.0	1.9266417042404613e-07	0.0	1.3809960171384367e-07	0.0	0.0	0.0	0.0	0.0
TCAAAAACCATAAAACGGATTGATCGTCGTAAACGATGAATGTGTTTCATGA	0.0	0.0	0.0	0.0	0.0	0.0	0.0	0.0	0.0	0.0	0.0	2.7185429914466483e-07	5.064257322612233e-08
ACCTTAATCGGAAAGCCCATTGGTCGGAAGCAACAGGCAAACCGATTATGTA	0.0	5.818476338875044e-07	9.531657254949432e-07	0.0	1.2967166486098874e-07	6.422139014134872e-08	0.0	2.0714940257076553e-07	6.52549327508765e-08	4.0504983733198533e-07	3.7898284577460927e-07	1.8123619942977655e-07	0.0
GGCTGAAATCGAAAAAATTTTCGACTGAAGCAACAGGCAAACCGATTATGTA	1.2791768241301358e-06	1.7455429016625133e-06	3.0977886078585654e-06	3.193955503089513e-06	1.8154033080538422e-06	3.082626726784738e-06	4.380335796542163e-06	1.5190956188522805e-06	2.61019731003506e-06	2.3627907177699146e-06	1.570071789637667e-06	1.5405076951531005e-06	1.5192771967836699e-06
GCTCCAAAAGAGAAACCGATTGAGGGGAAGCAACAGGCAAACCGATTATGTA	0.0	0.0	0.0	1.2775822012358053e-06	1.5560599783318649e-06	5.779925112721384e-07	0.0	6.214482077122965e-07	7.178042602596416e-07	1.0126245933299634e-06	8.662465046276783e-07	9.061809971488828e-07	9.11566318070202e-07
AGATGAAAAGCAAAGATGTTTAAACCGTTGGAAGTCTCAAGATTTTTTGTTC	2.7182507512765385e-06	2.4437600623275184e-06	3.0977886078585654e-06	2.5551644024716105e-06	1.945074972914831e-06	1.99086309438181e-06	4.380335796542163e-06	2.7619920342768736e-06	4.306825561557849e-06	2.565315636435907e-06	3.086003172736104e-06	3.0357063404487573e-06	3.7981929919591746e-06
TCATTAATAGGAAAGTCGTTTAGGCATACATAACAAAAAAATCGATTGACAC	0.0	0.0	0.0	0.0	0.0	3.2110695070674353e-07	0.0	6.904980085692183e-08	6.52549327508765e-08	2.700332248879902e-07	0.0	0.0	0.0
GAGGTAAGGGGAAATATTTTTTGGAAAGTATAAAACATAAGGTTGTTAGTGT	7.994855150813349e-07	9.30956214220007e-07	0.0	6.387911006179026e-07	7.13194156735438e-07	8.990994619788819e-07	0.0	4.1429880514153106e-07	1.174588789515777e-06	1.1476412057739585e-06	4.3312325231383915e-07	7.702538475765503e-07	3.03855439356734e-07
GCCACAAAACGCAAGTCAATTCCCAAGTTGGAAGTCTCAAGATTTTTTGTTC	0.0	0.0	0.0	0.0	1.231880816179393e-06	6.422139014134871e-07	0.0	1.3809960171384367e-07	3.9152959650525905e-07	2.700332248879902e-07	5.4140406539229893e-08	3.1716334900210894e-07	6.07710878713468e-07
ATGGTAACCGCTAAACATATTTCGTCGAAGCAACAGGCAAACCGATTATGTA	4.157324678422941e-06	2.6764991158825202e-06	2.382914313737358e-06	2.7680947693442446e-06	2.9824482918027407e-06	2.1835272648058563e-06	4.380335796542163e-06	1.5881454197092023e-06	6.52549327508765e-07	1.3501661244399512e-06	2.4904587008045752e-06	1.1780352962935476e-06	2.430843514853872e-06
AGTTCAATAAAGAATGCATTTCATGCGTTGGAAGTCTCAAGATTTTTTGTTC	0.0	5.818476338875044e-07	7.148742941212074e-07	0.0	1.2967166486098874e-07	1.9266417042404613e-07	0.0	3.452490042846092e-07	3.262746637543825e-07	4.7255814355398287e-07	9.203869111669082e-07	3.1716334900210894e-07	1.063494037748569e-06
AGTAAAATTCGTAAAAGCATTAGTTTGTTGGAAGTCTCAAGATTTTTTGTTC	1.5989710301626697e-06	6.982171606650053e-07	2.382914313737358e-07	1.2775822012358053e-06	1.6208958107623591e-06	1.4128705831096717e-06	0.0	1.5190956188522805e-06	1.957647982526295e-06	1.215149511995956e-06	1.9490546354122763e-06	1.7670529444403214e-06	1.5192771967836699e-06
CTACCAATTTAAAATGTAGTTATGCGCTACGAAGACGCAACCAAATTGGTTA	3.3578391633416064e-06	3.025607696215023e-06	5.0041200588484515e-06	2.981025136216879e-06	3.890149945829662e-06	5.1377112113078965e-06	4.380335796542163e-06	2.416743029992264e-06	1.957647982526295e-06	1.6877076555499388e-06	1.8407738223338165e-06	2.945088240733869e-06	1.7218474896881592e-06
CGAATAAAGAAGAATCGATTTCGGTAGTTGGAAGTCTCAAGATTTTTTGTTC	4.317221781439208e-06	2.4437600623275184e-06	1.4297485882424148e-06	1.7034429349810738e-06	3.306627453955213e-06	1.7339775338164152e-06	4.380335796542163e-06	2.140543826564577e-06	2.8059621082876897e-06	2.3627907177699146e-06	3.519126425049943e-06	2.673233941589204e-06	3.393052406150196e-06
TACGTAATATATAACATCTTTTTCCAGTTGGAAGTCTCAAGATTTTTTGTTC	1.1192797211138688e-06	1.861912428440014e-06	2.382914313737358e-07	6.387911006179026e-07	1.4912241459013704e-06	1.4128705831096717e-06	0.0	1.4500458179953585e-06	2.088157848028048e-06	1.0126245933299634e-06	7.038252850099886e-07	9.061809971488828e-07	2.0257029290448933e-07
TAATCAAGCAGTAAGAGCCTTGTTCTAGTATAAAACATAAGGTTGTTAGTGT	1.4390739271464027e-06	1.3964343213300106e-06	7.148742941212074e-07	2.129303668726342e-06	1.3615524810403818e-06	7.706566816961845e-07	0.0	1.5881454197092023e-06	7.830591930105181e-07	1.0126245933299634e-06	9.745273177061382e-07	7.702538475765503e-07	8.102811716179573e-07
AGCCAAACCAATAACTAGATTATTGTGCCAAAATTGGCAACCCCATTTTACG	0.0	6.982171606650053e-07	4.765828627474716e-07	0.0	1.2967166486098874e-07	0.0	4.380335796542163e-06	0.0	0.0	0.0	5.4140406539229893e-08	0.0	5.064257322612233e-08
GAAAAAAGACTCAATGGACTTAGATCGAAGCAACAGGCAAACCGATTATGTA	0.0	0.0	0.0	0.0	4.5385082701346056e-07	3.2110695070674353e-07	0.0	6.214482077122965e-07	3.9152959650525905e-07	4.7255814355398287e-07	3.7898284577460927e-07	1.3592714957233241e-07	1.0128514645224467e-07
GGCAAAATATGAAATTTCTTTCCTCTGAAGCAACAGGCAAACCGATTATGTA	1.2791768241301358e-06	1.2800647945525097e-06	2.621205745111094e-06	1.4905125681084395e-06	1.03737331888791e-06	9.633208521202306e-07	0.0	1.9333944239938117e-06	1.30509865501753e-06	1.2826578182179535e-06	7.579656915492185e-07	8.608719472914386e-07	5.570683054873456e-07
TCGGTAAGGACAAATTCATTTGTTGTGTTGGAAGTCTCAAGATTTTTTGTTC	2.5583536482602716e-06	2.6764991158825202e-06	3.0977886078585654e-06	3.6198162368347815e-06	2.139582470206314e-06	3.2110695070674353e-06	0.0	2.7619920342768736e-06	2.349177579031554e-06	1.822724267993934e-06	2.4904587008045752e-06	1.8576710441552097e-06	1.9244177825926487e-06
ATGATAACGGTGAATGCTTTTCTGCGGTACGAACTAAAAATTATATTTGCCA	0.0	0.0	1.6680400196161506e-06	0.0	0.0	0.0	8.760671593084326e-06	0.0	0.0	0.0	5.4140406539229893e-08	0.0	0.0
GAATGAACTATAAATAGATTTCTGTAGCCAAAATTGGCAACCCCATTTTACG	0.0	8.145866874425062e-07	9.531657254949432e-07	2.1293036687263422e-07	0.0	0.0	8.760671593084326e-06	6.904980085692183e-08	0.0	0.0	0.0	4.530904985744414e-08	1.0128514645224467e-07
AAACCAACTGTCAAATATATTTTGTTGTACCAAGACAAAAAACTGTTATTTA	0.0	0.0	0.0	0.0	8.428658215964267e-07	4.4954973098944097e-07	0.0	2.0714940257076553e-07	8.483141257613945e-07	6.750830622199756e-07	7.579656915492185e-07	4.983995484318855e-07	3.5449801258285633e-07
GGTTCAAAATTCAAGGTCATTTACATGTTGGAAGTCTCAAGATTTTTTGTTC	7.994855150813349e-07	6.982171606650053e-07	9.531657254949432e-07	2.5551644024716105e-06	2.3989257999282915e-06	2.247748654947205e-06	0.0	2.2786434282784207e-06	2.61019731003506e-06	3.1053820862118874e-06	4.493653742756081e-06	2.4919977421594274e-06	2.2282732219493826e-06
CTTAGAATATTTAACTGTCTTAACATTCACAAAATTACAACACTGTTTCGTT	0.0	0.0	0.0	0.0	0.0	0.0	0.0	0.0	0.0	0.0	0.0	2.265452492872207e-07	0.0
ATAACAACGTGGAAATCGGTAACATAGAAGCAACAGGCAAACCGATTATGTA	1.2791768241301358e-06	6.982171606650053e-07	0.0	4.2586073374526844e-07	9.725374864574154e-07	4.4954973098944097e-07	4.380335796542163e-06	5.523984068553747e-07	3.9152959650525905e-07	2.700332248879902e-07	2.7070203269614945e-07	4.530904985744414e-08	2.0257029290448933e-07
CGCCTAACAAGAAAGTGATTTTTGTTGTTGGAAGTCTCAAGATTTTTTGTTC	7.994855150813349e-07	1.2800647945525097e-06	2.382914313737358e-07	1.4905125681084395e-06	9.077016540269211e-07	1.7981989239577639e-06	0.0	1.242896415424593e-06	1.6313733187719125e-06	1.4176744306619486e-06	6.496848784707588e-07	1.1780352962935476e-06	3.03855439356734e-07
GCCAAAAAAAGTAAGAGTTTTGGTGTGAAGCAACAGGCAAACCGATTATGTA	1.7588681331789367e-06	4.654781071100035e-07	9.531657254949432e-07	1.064651834363171e-06	7.780299891659324e-07	3.2110695070674353e-07	0.0	4.1429880514153106e-07	2.61019731003506e-07	3.375415311099878e-07	2.1656162615691957e-07	9.061809971488828e-08	1.0128514645224467e-07
ACTGTAAAATTAAAAGGTATTTCTTCGAAGCAACAGGCAAACCGATTATGTA	1.7588681331789367e-06	6.982171606650053e-07	1.4297485882424148e-06	1.4905125681084395e-06	5.18686659443955e-07	1.0275422422615795e-06	0.0	1.1047968137107493e-06	5.872943947578885e-07	7.425913684419731e-07	5.414040653922989e-07	1.0421081467212152e-06	6.07710878713468e-07
AATAAAAGCCGGAAATAAGTTGATTCGTTGGAAGTCTCAAGATTTTTTGTTC	0.0	1.047325740997508e-06	1.191457156868679e-06	2.129303668726342e-06	7.780299891659324e-07	5.137711211307897e-07	0.0	5.523984068553747e-07	9.13569058512271e-07	9.451162871079657e-07	1.6783526027161267e-06	7.249447977191062e-07	2.278915795175505e-06
CGGATAAAAAGTAAATTCATTAGGTGTAATCAAAAGTCAAGAGACTTTAGAA	0.0	0.0	0.0	0.0	0.0	5.137711211307897e-07	0.0	6.904980085692183e-08	1.30509865501753e-07	1.350166124439951e-07	5.4140406539229893e-08	4.077814487169972e-07	0.0
CCCGCAAAAAAAAACTCCGTTGCCGCTAATCAAAAGTCAAGAGACTTTAGAA	7.994855150813349e-07	3.4910858033250264e-07	1.4297485882424148e-06	6.387911006179026e-07	9.077016540269211e-07	1.0917636324029281e-06	0.0	4.1429880514153106e-07	6.52549327508765e-07	7.425913684419731e-07	5.4140406539229893e-08	6.343266980042179e-07	3.03855439356734e-07
ACGTTAACCCTCAACTGGGTTAAGCAAGTATAAAACATAAGGTTGTTAGTGT	1.9187652361952037e-06	6.982171606650053e-07	4.765828627474716e-07	2.1293036687263422e-07	1.1022091513184042e-06	5.779925112721384e-07	0.0	6.214482077122965e-07	5.872943947578885e-07	4.0504983733198533e-07	4.3312325231383915e-07	5.890176481467738e-07	3.5449801258285633e-07
GGTGCAAAGGCAAAGGCGTTTGGCGGGTTGGAAGTCTCAAGATTTTTTGTTC	9.593826180976018e-07	9.30956214220007e-07	2.382914313737358e-07	8.517214674905369e-07	3.241791621524718e-07	1.9266417042404613e-07	0.0	6.214482077122965e-07	2.61019731003506e-07	2.0252491866599267e-07	0.0	0.0	0.0
TATTTAACAGGTAAATTGCTTTTGACAGTATAAAACATAAGGTTGTTAGTGT	2.0786623392114706e-06	2.211021008772517e-06	2.382914313737358e-07	8.517214674905369e-07	6.483583243049436e-07	5.137711211307897e-07	0.0	4.1429880514153106e-07	3.9152959650525905e-07	3.375415311099878e-07	8.662465046276783e-07	4.530904985744414e-07	3.5449801258285633e-07
AGTTGAAGCGGCAACGTGCTTGCCACGAAGCAACAGGCAAACCGATTATGTA	0.0	0.0	1.4297485882424148e-06	0.0	0.0	0.0	0.0	6.904980085692183e-08	0.0	0.0	5.4140406539229893e-08	0.0	0.0
CAAGAAACGAAAAAAATAGTTGTCTGGTTGGAAGTCTCAAGATTTTTTGTTC	0.0	2.211021008772517e-06	1.191457156868679e-06	1.916373301853708e-06	1.8154033080538422e-06	1.4770919732510203e-06	0.0	2.2095936274214987e-06	3.0017269065403193e-06	1.215149511995956e-06	1.1910889438630577e-06	1.0421081467212152e-06	1.6712049164620368e-06
TACATAATAAGTAATTGCATTTTTGTCTACGAAGACGCAACCAAATTGGTTA	2.0786623392114706e-06	2.909238169437522e-06	1.4297485882424148e-06	2.129303668726342e-06	1.945074972914831e-06	2.3119700450885536e-06	0.0	2.6929422334199516e-06	4.437335427059602e-06	2.295282411547917e-06	3.7898284577460928e-06	4.168432586884861e-06	3.7475504187330526e-06
TCTAAAATAGCCAACGAAGTTTTATAGAAGCAACAGGCAAACCGATTATGTA	0.0	1.2800647945525097e-06	4.765828627474716e-07	1.064651834363171e-06	2.593433297219775e-07	8.348780718375333e-07	0.0	9.666972119969058e-07	5.872943947578885e-07	1.0126245933299634e-06	1.028667724245368e-06	8.608719472914386e-07	9.622088912963244e-07
GCGAGAAGAAGCAAGGGGGTTCTGAGTAATCAAAAGTCAAGAGACTTTAGAA	1.4390739271464027e-06	6.982171606650053e-07	4.765828627474716e-07	2.1293036687263422e-07	1.6857316431928534e-06	1.0917636324029281e-06	0.0	1.6571952205661242e-06	1.3703535877684066e-06	1.2826578182179535e-06	1.9490546354122763e-06	2.1295253432998745e-06	1.1647791842008137e-06
GCAAGAACATCAAAGCGATTTCAACAGTTGGAAGTCTCAAGATTTTTTGTTC	7.994855150813349e-07	1.047325740997508e-06	9.531657254949432e-07	2.3422340355989765e-06	1.426388313470876e-06	9.633208521202306e-07	4.380335796542163e-06	1.0357470128538276e-06	8.483141257613945e-07	5.400664497759804e-07	4.3312325231383915e-07	5.437085982893297e-07	4.55783159035101e-07
ATAGAAACACTTAACTAACTTAGATATCAAAAAAACACAATTTCGTTGGGTA	0.0	0.0	0.0	0.0	0.0	0.0	0.0	0.0	0.0	4.7255814355398287e-07	0.0	0.0	0.0
ACACCAAACGGGAAACTAGTTTAAGGCTACGAAGACGCAACCAAATTGGTTA	1.2791768241301358e-06	1.047325740997508e-06	2.382914313737358e-06	1.4905125681084395e-06	1.750567475623348e-06	8.348780718375333e-07	0.0	6.214482077122965e-07	1.044078924014024e-06	1.4851827368839463e-06	1.1369485373238277e-06	7.249447977191062e-07	1.063494037748569e-06
ATAATAATGGGCAAGTGGGTTGGGGAGTTGGAAGTCTCAAGATTTTTTGTTC	7.994855150813349e-07	2.3273905355500175e-07	1.191457156868679e-06	8.517214674905369e-07	3.241791621524718e-07	1.6697561436750665e-06	0.0	6.904980085692184e-07	1.174588789515777e-06	8.776079808859682e-07	1.3535101634807473e-06	8.608719472914386e-07	1.063494037748569e-06
AAACAAACACTAAAATGAGTTGCCACGTTGGAAGTCTCAAGATTTTTTGTTC	1.7588681331789367e-06	1.2800647945525097e-06	1.9063314509898863e-06	1.4905125681084395e-06	1.1670449837488987e-06	7.064352915548358e-07	0.0	1.0357470128538276e-06	3.7195311667999607e-06	2.3627907177699146e-06	2.4363182942653453e-06	2.5373067920168715e-06	2.3295583684016273e-06
CAGTGAAATCATAATTCAGTTCGTGGGTTGGAAGTCTCAAGATTTTTTGTTC	0.0	5.818476338875044e-07	2.382914313737358e-07	1.064651834363171e-06	1.231880816179393e-06	8.990994619788819e-07	0.0	8.976474111399839e-07	5.872943947578885e-07	5.400664497759804e-07	6.496848784707588e-07	8.155628974339944e-07	7.089960251657127e-07
CTGCAAATTGTCAATGGTTTTAATTATAATCAAAAGTCAAGAGACTTTAGAA	9.593826180976018e-07	1.1636952677750088e-07	9.531657254949432e-07	1.2775822012358053e-06	1.750567475623348e-06	1.6697561436750665e-06	0.0	5.523984068553747e-07	1.4356085205192831e-06	8.100996746639707e-07	1.0828081307845978e-06	1.0421081467212152e-06	9.622088912963244e-07
CAAGGAACAGCGAATAGGATTAGGTGGTTGGAAGTCTCAAGATTTTTTGTTC	7.994855150813349e-07	5.818476338875044e-07	9.531657254949432e-07	1.064651834363171e-06	5.835224918744493e-07	4.4954973098944097e-07	0.0	1.1047968137107493e-06	6.52549327508765e-07	1.4851827368839463e-06	5.955444719315288e-07	4.530904985744414e-07	4.55783159035101e-07
GCGACAAAAAATAATTGGTTTGTAACGTTGGAAGTCTCAAGATTTTTTGTTC	0.0	5.818476338875044e-07	4.765828627474716e-07	2.1293036687263422e-07	4.5385082701346056e-07	2.5688556056539487e-07	0.0	4.1429880514153106e-07	8.483141257613945e-07	8.776079808859682e-07	8.121060980884485e-07	3.624723988595531e-07	7.596385983918349e-07
CAAGGAAGCGCAAAAAGGGTTGGCCAGTTGGAAGTCTCAAGATTTTTTGTTC	0.0	0.0	0.0	0.0	3.241791621524718e-07	3.2110695070674353e-07	0.0	6.904980085692184e-07	3.9152959650525905e-07	3.375415311099878e-07	3.7898284577460927e-07	3.624723988595531e-07	1.51927719678367e-07
