## Supplementary material for "Adaptation is influenced by the complexity of environmental change during evolution in a dynamic environment": Lineage frequencies: periodic_smaller1.txt (part 130 of 220)

BC	0	8	32	40	64	72	96	104	128	136	160	168	192
CTTCCAATCGGCAAAGTCGTTTTTAGGAAGCAACAGGCAAACCGATTATGTA	1.1192797211138688e-06	1.047325740997508e-06	3.0977886078585654e-06	4.2586073374526844e-07	9.725374864574154e-07	1.0917636324029281e-06	0.0	1.726245021423046e-06	1.957647982526295e-06	2.0252491866599268e-06	2.0031950419515063e-06	1.2686533960084358e-06	1.975060355818771e-06
ACTTAAATTTCTAAGGATGTTTGATCTAATCAAAAGTCAAGAGACTTTAGAA	0.0	1.047325740997508e-06	0.0	8.517214674905369e-07	5.18686659443955e-07	1.9266417042404613e-07	0.0	2.0714940257076553e-07	1.30509865501753e-07	1.350166124439951e-07	5.4140406539229893e-08	1.3592714957233241e-07	1.0128514645224467e-07
TTATGAACCTGCAAACAGATTTTAATTAATCAAAAGTCAAGAGACTTTAGAA	0.0	0.0	0.0	0.0	4.5385082701346056e-07	2.5688556056539487e-07	0.0	2.0714940257076553e-07	1.30509865501753e-07	0.0	0.0	0.0	0.0
GGCAAAACAAGCAATTGTCTTCCGTGGTTGGAAGTCTCAAGATTTTTTGTTC	0.0	5.818476338875044e-07	1.6680400196161506e-06	6.387911006179026e-07	2.3989257999282915e-06	6.422139014134871e-07	0.0	1.726245021423046e-06	2.479687444533307e-06	1.6877076555499388e-06	2.3280374811868854e-06	1.6311257948679889e-06	3.393052406150196e-06
TGTAGAAGCCACAAATTTATTTAGGAGTTGGAAGTCTCAAGATTTTTTGTTC	0.0	0.0	0.0	0.0	0.0	0.0	0.0	0.0	3.9152959650525905e-07	4.0504983733198533e-07	2.7070203269614945e-07	4.983995484318855e-07	2.5321286613061163e-07
AATAGAATAGCAAACAGAGTTGGAGAGAAGCAACAGGCAAACCGATTATGTA	1.9187652361952037e-06	1.3964343213300106e-06	4.765828627474716e-06	3.193955503089513e-06	4.7330157674260884e-06	2.7615197760779947e-06	0.0	3.9358386488445445e-06	4.633100225312232e-06	3.915481760875858e-06	4.601934555834541e-06	4.168432586884861e-06	4.253976150994276e-06
GGGGCAATTGCAAAGTGTATTAGTGTAGTATAAAACATAAGGTTGTTAGTGT	0.0	0.0	0.0	0.0	4.5385082701346056e-07	4.4954973098944097e-07	0.0	5.523984068553747e-07	5.22039462007012e-07	2.700332248879902e-07	4.3312325231383915e-07	9.514900470063268e-07	5.570683054873456e-07
CTATCAAAGACAAAGTCCATTGGTCGGAAGCAACAGGCAAACCGATTATGTA	0.0	5.818476338875044e-07	4.765828627474716e-07	4.2586073374526844e-07	2.593433297219775e-07	5.137711211307897e-07	0.0	2.7619920342768734e-07	0.0	0.0	0.0	9.061809971488828e-08	0.0
TGTTAAAACATCAATTGTCTTGGTCGGTTGGAAGTCTCAAGATTTTTTGTTC	3.997427575406674e-06	3.025607696215023e-06	2.8594971764848296e-06	3.193955503089513e-06	3.306627453955213e-06	3.7890620183395737e-06	0.0	4.626336657413763e-06	5.807689014828009e-06	6.278272478645773e-06	6.009585125854518e-06	6.5245031794719555e-06	4.253976150994276e-06
TTCGCAAACACCAAAGTGGTTCTCCTGTACGAACTAAAAATTATATTTGCCA	0.0	0.0	1.191457156868679e-06	0.0	6.483583243049437e-08	0.0	1.7521343186168652e-05	6.904980085692183e-08	0.0	6.750830622199755e-08	1.0828081307845979e-07	0.0	1.0128514645224467e-07
GAACAAAACTCAAAACTACTTTAGTCTCCTAAAACACAAACCCCATTCTGGG	0.0	0.0	0.0	0.0	0.0	0.0	0.0	0.0	0.0	0.0	0.0	2.265452492872207e-07	2.0257029290448933e-07
TTATGAATATTGAAAAAAGTTCATGCGTTGGAAGTCTCAAGATTTTTTGTTC	0.0	0.0	0.0	0.0	8.428658215964267e-07	3.2110695070674353e-07	0.0	4.1429880514153106e-07	3.9152959650525905e-07	6.750830622199755e-08	1.0828081307845979e-07	4.530904985744414e-08	5.064257322612233e-08
TATCCAATTCACAACCCATTTTGTTTAGTATAAAACATAAGGTTGTTAGTGT	0.0	0.0	0.0	0.0	8.428658215964267e-07	3.2110695070674353e-07	0.0	1.3809960171384367e-07	1.30509865501753e-07	1.350166124439951e-07	2.7070203269614945e-07	4.077814487169972e-07	5.064257322612233e-07
TGTACAAACGTAAACATGCTTATACAAGTATAAAACATAAGGTTGTTAGTGT	1.4390739271464027e-06	1.2800647945525097e-06	7.148742941212074e-07	8.517214674905369e-07	1.1022091513184042e-06	1.1559850225442768e-06	0.0	5.523984068553747e-07	6.52549327508765e-08	7.425913684419731e-07	3.248424392353794e-07	4.077814487169972e-07	9.11566318070202e-07
CACCGAAATCTCAATAATCTTGATTTGTTGGAAGTCTCAAGATTTTTTGTTC	1.1192797211138688e-06	1.2800647945525097e-06	9.531657254949432e-07	4.2586073374526844e-07	2.593433297219775e-07	5.137711211307897e-07	0.0	3.452490042846092e-07	7.830591930105181e-07	3.375415311099878e-07	1.0828081307845979e-07	1.8123619942977655e-07	2.0257029290448933e-07
ATAACAAGTGGCAAGTTGTTTAGACTGAAGCAACAGGCAAACCGATTATGTA	3.1979420603253394e-06	2.3273905355500175e-06	4.289245764727245e-06	3.832746603707416e-06	3.890149945829662e-06	2.7615197760779947e-06	4.380335796542163e-06	3.797739047130701e-06	2.8059621082876897e-06	3.84797345465386e-06	3.464986018510713e-06	3.579414938738087e-06	3.4943375526024408e-06
TTTATAATCAATAATACATTTAGCATGTACCAAGACAAAAAACTGTTATTTA	0.0	0.0	0.0	0.0	0.0	0.0	0.0	0.0	4.567845292561355e-07	4.7255814355398287e-07	1.7324930092553566e-06	1.8576710441552097e-06	3.4436949793763184e-06
GCTGTAAAATCGAATTTTTTTCAAGAGAAGCAACAGGCAAACCGATTATGTA	2.0786623392114706e-06	1.047325740997508e-06	2.621205745111094e-06	1.7034429349810738e-06	1.1022091513184042e-06	1.4770919732510203e-06	0.0	1.1738466145676713e-06	1.5661183860210362e-06	1.0801328995519608e-06	9.203869111669082e-07	9.061809971488828e-07	9.622088912963244e-07
TCCTCAACCTCAAACGATCTTTAGTAGAAGCAACAGGCAAACCGATTATGTA	3.5177362663578734e-06	2.3273905355500175e-06	2.621205745111094e-06	2.3422340355989765e-06	3.306627453955213e-06	1.7339775338164152e-06	8.760671593084326e-06	3.521539843703014e-06	2.8059621082876897e-06	2.8353488613238972e-06	2.7611607335007245e-06	2.446688692301983e-06	3.950120711637542e-06
CTTGGAAGTGGCAAAGTGGTTGGCAGGTTGGAAGTCTCAAGATTTTTTGTTC	3.6776333693741404e-06	3.723824856880028e-06	2.621205745111094e-06	3.832746603707416e-06	3.176955789094224e-06	3.2110695070674353e-06	8.760671593084326e-06	4.004888449701466e-06	2.8059621082876897e-06	4.4555482106518386e-06	3.627407238128403e-06	3.352869689450866e-06	2.3802009416277497e-06
CTCGCAAACACGAAGGAGCTTTGCGTGTTGGAAGTCTCAAGATTTTTTGTTC	1.4390739271464027e-06	2.094651481995016e-06	2.1446228823636223e-06	2.129303668726342e-06	1.8154033080538422e-06	1.6055347535337177e-06	0.0	2.2786434282784207e-06	2.4144325117824306e-06	1.3501661244399512e-06	1.8949142288730464e-06	1.7217438945828772e-06	1.8737752093665263e-06
ATTAAAAAGTTTAATAAGATTGAGCATAATCAAAAGTCAAGAGACTTTAGAA	0.0	8.145866874425062e-07	2.382914313737358e-07	4.2586073374526844e-07	1.2967166486098874e-07	6.422139014134872e-08	0.0	6.904980085692183e-08	4.567845292561355e-07	2.700332248879902e-07	2.1656162615691957e-07	1.3592714957233241e-07	1.51927719678367e-07
AATTTAAGATCGAACTAGCTTTTTGAGTTGGAAGTCTCAAGATTTTTTGTTC	1.4390739271464027e-06	1.5128038481075115e-06	7.148742941212074e-07	2.3422340355989765e-06	3.0472841242332352e-06	2.5688556056539483e-06	0.0	1.7952948222799677e-06	4.567845292561355e-07	1.5526910431059437e-06	1.3535101634807473e-06	7.249447977191062e-07	2.5321286613061163e-07
AACTCAAATACTAACAATTTTTCATCTCCTAAAACACAAACCCCATTCTGGG	0.0	0.0	0.0	0.0	0.0	0.0	0.0	0.0	0.0	0.0	0.0	2.7185429914466483e-07	1.0128514645224467e-07
CGGTGAAGCAAGACTACATTATCCAATCCCTAAGAGTAAACCAAGTTGTATC	0.0	5.818476338875044e-07	4.765828627474716e-07	2.1293036687263422e-07	3.890149945829662e-07	1.2844278028269743e-07	0.0	1.3809960171384367e-07	3.262746637543825e-07	0.0	1.0828081307845979e-07	4.530904985744414e-08	1.0128514645224467e-07
CTTTAAAGACTTAAGAAACTTTAACTGAAGCAACAGGCAAACCGATTATGTA	1.2791768241301358e-06	5.818476338875044e-07	2.382914313737358e-07	8.517214674905369e-07	6.483583243049436e-07	7.064352915548358e-07	0.0	2.7619920342768734e-07	5.872943947578885e-07	4.7255814355398287e-07	5.414040653922989e-07	4.983995484318855e-07	3.5449801258285633e-07
TTGTTAATTGTGAAATCAATTCAGCTGTTGGAAGTCTCAAGATTTTTTGTTC	7.994855150813349e-07	1.3964343213300106e-06	2.382914313737358e-07	1.2775822012358053e-06	1.231880816179393e-06	1.6697561436750665e-06	0.0	1.5881454197092023e-06	1.957647982526295e-06	1.6201993493279413e-06	2.4363182942653453e-06	2.7638520413040924e-06	3.190482113245707e-06
AATTTAACGTGTAACAAGTTTGCAATTCCTAAAACACAAACCCCATTCTGGG	0.0	0.0	0.0	0.0	0.0	0.0	0.0	0.0	0.0	0.0	0.0	0.0	3.5449801258285633e-07
ATGTAAACGTGGAAATCTATTGAGATTAATCAAAAGTCAAGAGACTTTAGAA	0.0	6.982171606650053e-07	0.0	0.0	7.780299891659324e-07	3.2110695070674353e-07	0.0	2.0714940257076553e-07	1.9576479825262952e-07	2.0252491866599267e-07	3.248424392353794e-07	3.624723988595531e-07	5.064257322612233e-08
CCCTAAACTGGGAATGACATTTAATGGTTGGAAGTCTCAAGATTTTTTGTTC	0.0	0.0	1.191457156868679e-06	1.916373301853708e-06	1.1022091513184042e-06	1.541313363392369e-06	0.0	1.6571952205661242e-06	2.4144325117824306e-06	3.3079070048778803e-06	2.544599107343805e-06	2.446688692301983e-06	2.17763064872326e-06
CTTAAAACAGTTAACAAGTTTCCGTGAGTATAAAACATAAGGTTGTTAGTGT	7.994855150813349e-07	8.145866874425062e-07	2.382914313737358e-07	4.2586073374526844e-07	1.1670449837488987e-06	2.5688556056539487e-07	0.0	2.0714940257076553e-07	5.22039462007012e-07	2.0252491866599267e-07	4.3312325231383915e-07	4.983995484318855e-07	7.596385983918349e-07
TTTACAATAGTAAATAGTTTTGAAGGGAAGCAACAGGCAAACCGATTATGTA	3.5177362663578734e-06	3.6074553301025276e-06	3.574371470606037e-06	5.110328804943221e-06	3.7604782809686735e-06	3.0184053366433893e-06	4.380335796542163e-06	3.9358386488445445e-06	4.437335427059602e-06	4.185514985763848e-06	3.898109270824553e-06	2.446688692301983e-06	5.4187553351950895e-06
TAGTCAACCATCAAAGATATTAGAAACCATGAAAGAATAATGGTTTTATAGT	8.314649356845883e-06	9.658670722532573e-06	4.0509543333535084e-06	1.3840473846721224e-05	8.882509042977728e-06	1.0853414933887933e-05	4.380335796542163e-06	1.0357470128538276e-05	1.08323188366455e-05	8.843588115081679e-06	7.904499354727565e-06	9.333664270633493e-06	8.204096862631817e-06
AGTTTAACTCATAATTTTGTTGAGAAGAAGCAACAGGCAAACCGATTATGTA	3.0380449573090725e-06	5.2366287049875395e-06	4.289245764727245e-06	3.832746603707416e-06	4.084657443121145e-06	3.532176457774179e-06	4.380335796542163e-06	3.521539843703014e-06	3.066981839291196e-06	4.4555482106518386e-06	3.194283985814564e-06	3.2622515897359777e-06	3.1398395400195845e-06
TTCTGAATTTGTAAACTGTTTTATGGCTACGAAGACGCAACCAAATTGGTTA	0.0	5.818476338875044e-07	7.148742941212074e-07	2.1293036687263422e-07	9.077016540269211e-07	2.5688556056539487e-07	0.0	1.311946216281515e-06	1.30509865501753e-06	6.07574755997978e-07	1.028667724245368e-06	1.1780352962935476e-06	2.0257029290448933e-07
GTGAGAATGTATAACGCCCTTTCGAAGAAGCAACAGGCAAACCGATTATGTA	0.0	0.0	0.0	0.0	9.725374864574154e-07	4.4954973098944097e-07	0.0	1.7952948222799677e-06	1.174588789515777e-06	2.902857167545895e-06	2.977722359657644e-06	1.948289143870098e-06	1.063494037748569e-06
ACTAAAACAGGAAACCTTGTTTGTTTGTTGGAAGTCTCAAGATTTTTTGTTC	2.3984565452440046e-06	2.211021008772517e-06	2.621205745111094e-06	2.981025136216879e-06	3.306627453955213e-06	3.339512287350133e-06	0.0	2.2095936274214987e-06	1.8923930497754186e-06	2.0252491866599268e-06	1.570071789637667e-06	1.948289143870098e-06	1.215421757426936e-06
CAAGGAAACGGCAACCCGTTTCACGTGTACGAACTAAAAATTATATTTGCCA	3.6776333693741404e-06	5.003889651432538e-06	5.9572857843433954e-06	7.239632473669563e-06	4.279164940412628e-06	4.3670545296117126e-06	0.0	4.488237055699919e-06	4.828865023564861e-06	5.063122966649817e-06	5.793023499697599e-06	5.890176481467738e-06	5.266827615516722e-06
CTTAAAAATAGCAATTTCTTTGAATAAGTATAAAACATAAGGTTGTTAGTGT	0.0	0.0	0.0	0.0	0.0	4.4954973098944097e-07	0.0	5.523984068553747e-07	1.9576479825262952e-07	6.750830622199756e-07	3.248424392353794e-07	2.7185429914466483e-07	2.0257029290448933e-07
TGCAAAAAGATGGCCAGTTTGGCTGAGAAGCAACAGGCAAACCGATTATGTA	0.0	0.0	0.0	0.0	3.241791621524718e-07	1.2844278028269743e-07	0.0	1.3809960171384367e-07	0.0	0.0	5.4140406539229893e-08	9.061809971488828e-08	5.064257322612233e-08
ACCCAAATAAGAAAGGAGGTTAGCACGAAGCAACAGGCAAACCGATTATGTA	6.076089914618145e-06	5.3529982317650404e-06	5.480702921595924e-06	3.4068858699621475e-06	3.306627453955213e-06	2.697298385936646e-06	4.380335796542163e-06	3.797739047130701e-06	4.176315696056096e-06	3.7129568422098653e-06	4.818496181991461e-06	3.624723988595531e-06	3.0385543935673398e-06
TTGTTAATAGTCAATTTACTTGTAAAAGTATAAAACATAAGGTTGTTAGTGT	7.994855150813349e-07	9.30956214220007e-07	2.382914313737358e-07	8.517214674905369e-07	7.780299891659324e-07	1.0275422422615795e-06	0.0	1.8643446231368897e-06	1.3703535877684066e-06	9.451162871079657e-07	1.2993697569415175e-06	1.2686533960084358e-06	7.596385983918349e-07
CACATAAAAGTCAATCATTTTATCCTGTTGGAAGTCTCAAGATTTTTTGTTC	1.2791768241301358e-06	9.30956214220007e-07	0.0	6.387911006179026e-07	1.6208958107623591e-06	8.990994619788819e-07	0.0	7.595478094261403e-07	1.7618831842736656e-06	2.2277741053259193e-06	1.0828081307845978e-06	1.8123619942977655e-06	1.6712049164620368e-06
GCGTGAACGATAAATTTTGTTTATACGTTGGAAGTCTCAAGATTTTTTGTTC	1.2791768241301358e-06	1.2800647945525097e-06	9.531657254949432e-07	1.916373301853708e-06	2.139582470206314e-06	1.8624203140991125e-06	0.0	1.6571952205661242e-06	1.4356085205192831e-06	1.7552159617719364e-06	3.031862766196874e-06	1.676434844725433e-06	2.0763455022710154e-06
ATTTAAAACATTAATGAGTTTCGTTCGTTGGAAGTCTCAAGATTTTTTGTTC	2.3984565452440046e-06	1.5128038481075115e-06	3.336080039232301e-06	2.5551644024716105e-06	1.8154033080538422e-06	2.7615197760779947e-06	0.0	2.554842631706108e-06	1.957647982526295e-06	2.8353488613238972e-06	3.086003172736104e-06	2.310761542729651e-06	4.1020484313159084e-06
TAAGCAAGTTTGAACTGGTTTTAGGTGAAGCAACAGGCAAACCGATTATGTA	4.477118884455475e-06	3.4910858033250266e-06	1.4297485882424148e-06	6.387911006179026e-07	2.07474663777582e-06	1.99086309438181e-06	0.0	1.8643446231368897e-06	1.6313733187719125e-06	2.2277741053259193e-06	1.570071789637667e-06	1.1327262464361035e-06	1.7724900629142816e-06
CTAAAAACAAAGAAATTGCTTATGGGGTTGGAAGTCTCAAGATTTTTTGTTC	2.0786623392114706e-06	2.211021008772517e-06	4.289245764727245e-06	4.258607337452684e-06	2.9176124593722466e-06	2.5688556056539483e-06	4.380335796542163e-06	2.3476932291353426e-06	2.7407071755368132e-06	3.3079070048778803e-06	3.140143579275334e-06	3.352869689450866e-06	2.6840563809844835e-06
AGTGTAATGGAGAAGGCATTTGCGCAGAAGCAACAGGCAAACCGATTATGTA	6.076089914618145e-06	3.258346749770025e-06	5.9572857843433954e-06	4.04567697058005e-06	2.07474663777582e-06	1.4770919732510203e-06	0.0	2.071494025707655e-06	1.6313733187719125e-06	1.7552159617719364e-06	7.579656915492185e-07	9.96799096863771e-07	4.0514058580897866e-07
AGTCGAAGGGGAAAATTCCATTCTTAGTTGGAAGTCTCAAGATTTTTTGTTC	0.0	0.0	0.0	1.2775822012358053e-06	9.725374864574154e-07	3.8532834084809225e-07	0.0	9.666972119969058e-07	7.178042602596416e-07	4.7255814355398287e-07	2.7070203269614945e-07	3.624723988595531e-07	3.5449801258285633e-07
TTAGCAAGCTCTAAAGTTATTTATCTGTTGGAAGTCTCAAGATTTTTTGTTC	1.7588681331789367e-06	1.6291733748850124e-06	0.0	1.4905125681084395e-06	1.231880816179393e-06	1.0917636324029281e-06	4.380335796542163e-06	1.8643446231368897e-06	1.5661183860210362e-06	2.0252491866599268e-06	1.515931383098437e-06	1.5858167450105447e-06	1.367349477105303e-06
ACTAAAAACAAAAAAGCATTTATTTTAGTATAAAACATAAGGTTGTTAGTGT	0.0	0.0	0.0	0.0	3.890149945829662e-07	5.779925112721384e-07	0.0	6.904980085692184e-07	3.262746637543825e-07	2.0252491866599267e-07	5.414040653922989e-07	5.890176481467738e-07	1.0128514645224467e-07
CCACTAAGGTCAAATGTAATTGTTATGTTGGAAGTCTCAAGATTTTTTGTTC	3.3578391633416064e-06	4.887520124655037e-06	4.289245764727245e-06	5.962050272433758e-06	4.019821610690651e-06	2.5688556056539483e-06	0.0	2.6929422334199516e-06	3.91529596505259e-06	3.5779402297658705e-06	3.735688051206863e-06	3.081015390306201e-06	4.811044456481622e-06
AGTGTAAAGGGGAAGGGAGTTGAGGGGTACGAACTAAAAATTATATTTGCCA	0.0	6.982171606650053e-07	7.148742941212074e-07	2.1293036687263422e-07	0.0	0.0	0.0	0.0	0.0	0.0	5.4140406539229893e-08	4.530904985744414e-08	0.0
CTTTCAAATAACAAGTCGTTTCGACCAGTATAAAACATAAGGTTGTTAGTGT	0.0	5.818476338875044e-07	0.0	2.1293036687263422e-07	0.0	0.0	0.0	0.0	1.9576479825262952e-07	4.7255814355398287e-07	0.0	3.1716334900210894e-07	5.064257322612233e-08
ATCTAAATAAACAACTCTCTTGCGATGAAGCAACAGGCAAACCGATTATGTA	0.0	1.047325740997508e-06	2.382914313737358e-07	0.0	1.2967166486098874e-07	4.4954973098944097e-07	0.0	6.214482077122965e-07	2.61019731003506e-07	2.0252491866599267e-07	2.1656162615691957e-07	1.3592714957233241e-07	7.089960251657127e-07
TCGAGAACTGGCAAAGAGGTTTGAGTGAAGCAACAGGCAAACCGATTATGTA	0.0	0.0	2.382914313737358e-06	8.517214674905369e-07	1.1670449837488987e-06	7.064352915548358e-07	0.0	1.3809960171384367e-07	3.262746637543825e-07	8.100996746639707e-07	8.121060980884485e-07	8.155628974339944e-07	5.064257322612233e-07
ACTGTAACAGGGAATCAATTTTTATCGTTGGAAGTCTCAAGATTTTTTGTTC	7.994855150813349e-07	2.3273905355500175e-07	1.191457156868679e-06	0.0	6.483583243049436e-07	3.2110695070674353e-07	0.0	6.904980085692184e-07	3.9152959650525905e-07	4.7255814355398287e-07	8.121060980884485e-07	8.608719472914386e-07	9.11566318070202e-07
GGTAAAATGAACAAGTGCCTTCAGCTTCCCTAAGAGTAAACCAAGTTGTATC	5.596398605569344e-06	3.3747162765475257e-06	3.574371470606037e-06	1.7034429349810738e-06	2.3989257999282915e-06	3.6606192380568764e-06	0.0	2.554842631706108e-06	2.6754522427859367e-06	3.172890392433885e-06	1.8407738223338165e-06	1.9029800940126536e-06	2.886626673888973e-06
AAATGAATCAAGAATTGATTTTTCCCATCCAAACGCATAATTACTTTTAACC	0.0	0.0	0.0	0.0	0.0	0.0	0.0	0.0	0.0	0.0	0.0	0.0	3.03855439356734e-07
CACCCAACAGGGAACCGCATTGTCCGGTTGGAAGTCTCAAGATTTTTTGTTC	6.715678326683213e-06	2.5601295891050193e-06	5.718994352969659e-06	3.4068858699621475e-06	2.7879407945112576e-06	2.247748654947205e-06	0.0	2.62389243256303e-06	2.2839226462806775e-06	1.5526910431059437e-06	3.248424392353794e-06	3.8512692378827515e-06	4.760401883255499e-06
TTCCAAAATCATAATTGACTTGCCGGGAAGCAACAGGCAAACCGATTATGTA	0.0	1.6291733748850124e-06	9.531657254949432e-07	2.1293036687263422e-07	1.6208958107623591e-06	1.2844278028269741e-06	0.0	1.311946216281515e-06	3.262746637543825e-07	6.07574755997978e-07	3.248424392353794e-07	5.437085982893297e-07	3.03855439356734e-07
GGGTAAATATGGAAAGTTATTTATGAGTTGGAAGTCTCAAGATTTTTTGTTC	1.2791768241301358e-06	9.30956214220007e-07	2.382914313737358e-07	2.5551644024716105e-06	1.4912241459013704e-06	1.1559850225442768e-06	0.0	1.726245021423046e-06	1.3703535877684066e-06	1.5526910431059437e-06	1.0828081307845978e-06	1.7217438945828772e-06	1.063494037748569e-06
ATGGCAACCATAAAGTGATTTTAAGTGAAGCAACAGGCAAACCGATTATGTA	4.157324678422941e-06	3.3747162765475257e-06	5.0041200588484515e-06	5.749119905561124e-06	3.0472841242332352e-06	3.532176457774179e-06	0.0	3.3143904411322485e-06	2.8712170410385663e-06	3.172890392433885e-06	4.764355775452231e-06	1.993598193727542e-06	3.950120711637542e-06
ACCAAAACGAGGAAAGGGCTTGGGGCGTACGAACTAAAAATTATATTTGCCA	0.0	0.0	0.0	0.0	0.0	0.0	0.0	0.0	0.0	0.0	0.0	0.0	2.5321286613061163e-07
CAAACAACAGTCAATGGGGTTAACACAGTATAAAACATAAGGTTGTTAGTGT	2.0786623392114706e-06	1.861912428440014e-06	2.1446228823636223e-06	8.517214674905369e-07	9.725374864574154e-07	1.2202064126856255e-06	0.0	8.285976102830621e-07	1.1093338567649005e-06	1.4176744306619486e-06	9.203869111669082e-07	1.2233443461509916e-06	1.5192771967836699e-06
TCATTAAACCCTAATGTGATTGAAAAAGTATAAAACATAAGGTTGTTAGTGT	1.4390739271464027e-06	1.6291733748850124e-06	2.382914313737358e-07	0.0	0.0	0.0	0.0	0.0	6.52549327508765e-08	0.0	0.0	0.0	0.0
AAGTCAACTATGAATCTCTTTCATTCGAAGCAACAGGCAAACCGATTATGTA	0.0	0.0	0.0	0.0	3.176955789094224e-06	1.99086309438181e-06	0.0	1.0357470128538276e-06	1.4356085205192831e-06	1.6201993493279413e-06	1.6783526027161267e-06	1.0421081467212152e-06	7.596385983918349e-07
CTATAAAGGTGGAATCGAGTTAAGTATAATCAAAAGTCAAGAGACTTTAGAA	1.5989710301626697e-06	9.30956214220007e-07	7.148742941212074e-07	1.064651834363171e-06	1.1670449837488987e-06	9.633208521202306e-07	0.0	6.904980085692184e-07	1.5661183860210362e-06	1.4176744306619486e-06	1.0828081307845978e-06	9.96799096863771e-07	7.089960251657127e-07
GCTGCAAATACCAAGCATTTTATCCCGTTGGAAGTCTCAAGATTTTTTGTTC	1.5989710301626697e-06	1.1636952677750087e-06	3.574371470606037e-06	1.916373301853708e-06	1.750567475623348e-06	2.697298385936646e-06	0.0	2.002444224850733e-06	1.5661183860210362e-06	1.5526910431059437e-06	1.624212196176897e-06	1.9029800940126536e-06	1.7218474896881592e-06
AGAAAATTGGTAACCAGTTTGATCAAGAAGCAACAGGCAAACCGATTATGTA	7.994855150813349e-07	2.3273905355500175e-07	7.148742941212074e-07	6.387911006179026e-07	4.5385082701346056e-07	1.2844278028269743e-07	0.0	1.3809960171384367e-07	1.30509865501753e-07	2.0252491866599267e-07	5.4140406539229893e-08	1.8123619942977655e-07	5.064257322612233e-08
TTCCAAAATGGAAATTTAATTTAATTTAATCAAAAGTCAAGAGACTTTAGAA	0.0	0.0	0.0	0.0	0.0	0.0	0.0	0.0	3.262746637543825e-07	1.350166124439951e-07	4.3312325231383915e-07	3.1716334900210894e-07	3.03855439356734e-07
CGTTGAAATCGATTCACGGATAACTTGTACCAAGACAAAAAACTGTTATTTA	0.0	0.0	0.0	0.0	3.241791621524718e-07	0.0	0.0	0.0	3.262746637543825e-07	2.700332248879902e-07	1.0828081307845979e-07	2.265452492872207e-07	1.0128514645224467e-07
CAGCCAAAATATAACATATTTCAAATGTTGGAAGTCTCAAGATTTTTTGTTC	0.0	1.861912428440014e-06	0.0	1.4905125681084395e-06	2.463761632358786e-06	2.889962556360692e-06	0.0	1.1738466145676713e-06	9.13569058512271e-07	1.3501661244399512e-06	1.624212196176897e-06	1.8576710441552097e-06	1.4179920503314253e-06
GGCTAAAAAGAAAACCCCATTAAGGCGAAGCAACAGGCAAACCGATTATGTA	0.0	0.0	0.0	0.0	0.0	3.2110695070674353e-07	0.0	1.3809960171384367e-07	6.52549327508765e-08	7.425913684419731e-07	3.248424392353794e-07	4.983995484318855e-07	9.622088912963244e-07
ACACCAACATTTAACGTATTTTATGGGACGAAACGCTAAACCACATTCTGTC	0.0	5.818476338875044e-07	1.191457156868679e-06	0.0	0.0	0.0	1.3141007389626488e-05	6.904980085692183e-08	0.0	6.750830622199755e-08	0.0	0.0	0.0
TTGTGAATCTGAAATATATTTAGTGAGTACCAAGACAAAAAACTGTTATTTA	0.0	0.0	0.0	0.0	0.0	0.0	0.0	0.0	0.0	0.0	0.0	2.265452492872207e-07	8.609237448440796e-07
ATTCGAACAGCGAATCGTTTTGGGGTGTTGGAAGTCTCAAGATTTTTTGTTC	3.3578391633416064e-06	1.1636952677750087e-06	2.1446228823636223e-06	1.7034429349810738e-06	3.695642448538179e-06	3.853283408480922e-06	0.0	3.452490042846092e-06	5.024629821817491e-06	4.4555482106518386e-06	6.7675508174037366e-06	5.074613584033743e-06	5.1655424690644776e-06
TTCTGAAAGATGAATATGCTTCTGAGTCACAAAATTACAACACTGTTTCGTT	0.0	0.0	0.0	0.0	0.0	0.0	0.0	0.0	0.0	0.0	0.0	0.0	2.5321286613061163e-07
ACTACAAACTATAATACTGTTCGGCAAGTATAAAACATAAGGTTGTTAGTGT	0.0	6.982171606650053e-07	2.382914313737358e-07	4.2586073374526844e-07	0.0	3.2110695070674353e-07	0.0	0.0	0.0	6.750830622199755e-08	0.0	0.0	0.0
TCTGAAACGTATAAGACGGTTTTATTGTACCAAGACAAAAAACTGTTATTTA	7.994855150813349e-07	3.4910858033250264e-07	0.0	6.387911006179026e-07	1.945074972914831e-07	2.5688556056539487e-07	0.0	1.3809960171384367e-07	5.22039462007012e-07	4.7255814355398287e-07	1.624212196176897e-07	1.3592714957233241e-07	1.0128514645224467e-07
CTGAGAATGGGAAATTGATTTGTGGCGTTGGAAGTCTCAAGATTTTTTGTTC	1.4390739271464027e-06	1.1636952677750087e-06	2.382914313737358e-07	4.2586073374526844e-07	1.231880816179393e-06	1.6055347535337177e-06	0.0	1.1047968137107493e-06	1.2398437222666536e-06	2.0252491866599268e-06	1.7324930092553566e-06	1.2686533960084358e-06	2.2282732219493826e-06
GTTCGAAAATTAAACAGAATTATAGAGTTGGAAGTCTCAAGATTTTTTGTTC	9.593826180976018e-07	4.654781071100035e-07	4.765828627474716e-07	1.064651834363171e-06	1.3615524810403818e-06	2.055084484523159e-06	0.0	2.6929422334199516e-06	2.479687444533307e-06	2.9703654737678925e-06	2.4904587008045752e-06	2.265452492872207e-06	2.430843514853872e-06
GTGCCAAATGCGAAGGGGCTTGGGTAGTTGGAAGTCTCAAGATTTTTTGTTC	0.0	1.2800647945525097e-06	2.621205745111094e-06	1.2775822012358053e-06	8.428658215964267e-07	9.633208521202306e-07	0.0	1.242896415424593e-06	1.044078924014024e-06	1.0126245933299634e-06	1.2452293504022876e-06	7.249447977191062e-07	8.102811716179573e-07
TGCTCAAATTTAAAAGAGATTCAAATGAAGCAACAGGCAAACCGATTATGTA	0.0	6.982171606650053e-07	2.382914313737358e-07	8.517214674905369e-07	5.18686659443955e-07	3.8532834084809225e-07	0.0	4.1429880514153106e-07	2.61019731003506e-07	8.776079808859682e-07	2.1656162615691957e-07	3.1716334900210894e-07	3.03855439356734e-07
AACCCAAACAAGAAGTGCGTTGAGGGGAAGCAACAGGCAAACCGATTATGTA	2.8781478542928055e-06	2.5601295891050193e-06	3.0977886078585654e-06	6.387911006179026e-07	2.2044183026368084e-06	2.1835272648058563e-06	4.380335796542163e-06	2.002444224850733e-06	1.5661183860210362e-06	1.4176744306619486e-06	2.4363182942653453e-06	2.038907243584986e-06	1.823132636140404e-06
CAATGAATTAGAAAGGTACTTTATTTCAGATAAATAACAAATCAATTTACTC	9.593826180976018e-07	1.6291733748850124e-06	4.765828627474716e-07	6.387911006179026e-07	1.945074972914831e-07	3.2110695070674353e-07	0.0	2.7619920342768734e-07	6.52549327508765e-08	0.0	5.4140406539229893e-08	9.061809971488828e-08	0.0
TAAATAACTTGCAAAAATGTTACTTAGTTGGAAGTCTCAAGATTTTTTGTTC	0.0	1.5128038481075115e-06	1.4297485882424148e-06	1.916373301853708e-06	6.483583243049436e-07	1.2202064126856255e-06	0.0	8.976474111399839e-07	1.044078924014024e-06	1.4851827368839463e-06	1.2993697569415175e-06	1.676434844725433e-06	1.3167069038791806e-06
CCACAAATTGTGAAAGCAATTTCACAGAAGCAACAGGCAAACCGATTATGTA	1.1192797211138688e-06	1.1636952677750087e-06	3.0977886078585654e-06	1.064651834363171e-06	3.241791621524718e-07	7.706566816961845e-07	0.0	6.214482077122965e-07	1.30509865501753e-07	1.215149511995956e-06	9.203869111669082e-07	4.983995484318855e-07	8.609237448440796e-07
AGCTAAAGAGCAAACACTGTTATACTAGTATAAAACATAAGGTTGTTAGTGT	1.5989710301626697e-06	3.4910858033250264e-07	2.382914313737358e-07	6.387911006179026e-07	4.5385082701346056e-07	8.348780718375333e-07	0.0	1.3809960171384367e-07	2.61019731003506e-07	1.350166124439951e-07	0.0	0.0	0.0
TATTTAACTTCCAAGGACGTTTCACTGTTGGAAGTCTCAAGATTTTTTGTTC	3.5177362663578734e-06	2.4437600623275184e-06	3.0977886078585654e-06	4.258607337452684e-06	2.3340899674977974e-06	3.917504798622271e-06	0.0	3.452490042846092e-06	2.61019731003506e-06	2.295282411547917e-06	3.031862766196874e-06	3.2622515897359777e-06	2.3802009416277497e-06
CAGGAAAGGGTTAATGGAGTTACCCGCCATGAAAGAATAATGGTTTTATAGT	2.7182507512765385e-06	2.094651481995016e-06	3.8126629019797727e-06	2.3422340355989765e-06	3.56597078367719e-06	2.633076995795297e-06	0.0	3.1762908394184045e-06	2.8712170410385663e-06	3.3754153110998775e-06	2.2197566681084256e-06	2.899779190876425e-06	2.430843514853872e-06
GTAATAACTTACAACAGAATTATGAATAATCAAAAGTCAAGAGACTTTAGAA	0.0	0.0	0.0	0.0	3.890149945829662e-07	4.4954973098944097e-07	0.0	1.3809960171384367e-07	6.52549327508765e-08	1.350166124439951e-07	0.0	0.0	0.0
GTATTAACTAAGAATGGTTTTCATTTCCATGAAAGAATAATGGTTTTATAGT	2.0786623392114706e-06	2.792868642660021e-06	1.4297485882424148e-06	4.04567697058005e-06	2.852776626941752e-06	2.9541839465020407e-06	0.0	3.7286892462737794e-06	2.218667713529801e-06	2.3627907177699146e-06	2.9235819531184143e-06	2.1295253432998745e-06	2.126988075497138e-06
AAGTTAATTTTCAACATTATTGAAATGAAGCAACAGGCAAACCGATTATGTA	7.994855150813349e-07	5.818476338875044e-07	7.148742941212074e-07	6.387911006179026e-07	1.1670449837488987e-06	8.990994619788819e-07	0.0	8.976474111399839e-07	6.52549327508765e-07	5.400664497759804e-07	8.121060980884485e-07	4.530904985744414e-07	6.583534519395903e-07
TTTACAAAATAAAAGATGTTTAAGGGGTTGGAAGTCTCAAGATTTTTTGTTC	2.8781478542928055e-06	3.6074553301025276e-06	2.1446228823636223e-06	3.193955503089513e-06	4.279164940412628e-06	4.110168969046318e-06	0.0	4.419187254842997e-06	4.567845292561355e-06	5.130631272871814e-06	2.3280374811868854e-06	3.081015390306201e-06	2.6840563809844835e-06
GTGGCAATCGAGAACAATTTTAGGAAGTTGGAAGTCTCAAGATTTTTTGTTC	4.956810193504276e-06	4.072933437212531e-06	4.52753719610098e-06	4.684468071197953e-06	4.927523264717572e-06	4.045947578904968e-06	4.380335796542163e-06	4.419187254842997e-06	5.285649552820997e-06	3.9829900670978555e-06	7.038252850099886e-06	5.165231683748631e-06	4.861687029707744e-06
GAACAAACAAACAACAGTCTTGAACGGAAGCAACAGGCAAACCGATTATGTA	2.5583536482602716e-06	8.145866874425062e-07	1.191457156868679e-06	1.064651834363171e-06	9.077016540269211e-07	7.064352915548358e-07	0.0	1.311946216281515e-06	8.483141257613945e-07	1.3501661244399512e-06	3.7898284577460927e-07	6.343266980042179e-07	8.102811716179573e-07
ACGCGAAAAACCAAGGCGCTTATGCCGAAGCAACAGGCAAACCGATTATGTA	0.0	9.30956214220007e-07	1.6680400196161506e-06	4.2586073374526844e-07	5.835224918744493e-07	3.8532834084809225e-07	0.0	6.214482077122965e-07	8.483141257613945e-07	1.4851827368839463e-06	4.872636588530691e-07	4.530904985744414e-07	6.07710878713468e-07
ATCTGAAGTGAAAGAGCCTTGAGGGAGTTGGAAGTCTCAAGATTTTTTGTTC	0.0	0.0	0.0	0.0	0.0	3.8532834084809225e-07	0.0	2.0714940257076553e-07	6.52549327508765e-08	2.0252491866599267e-07	5.4140406539229893e-08	1.8123619942977655e-07	1.0128514645224467e-07
CATCTAAAGTGTAACATCATTTCTTCGTTGGAAGTCTCAAGATTTTTTGTTC	1.9187652361952037e-06	9.30956214220007e-07	9.531657254949432e-07	1.916373301853708e-06	1.1670449837488987e-06	7.064352915548358e-07	0.0	2.0714940257076553e-07	9.13569058512271e-07	7.425913684419731e-07	7.038252850099886e-07	4.530904985744414e-07	0.0
CTGGGAATCAGGAACGCTGTTTGTGTTAATCAAAAGTCAAGAGACTTTAGAA	0.0	0.0	0.0	0.0	1.4912241459013704e-06	1.541313363392369e-06	0.0	9.666972119969058e-07	7.178042602596416e-07	6.750830622199756e-07	7.579656915492185e-07	4.077814487169972e-07	6.583534519395903e-07
CTAAAAACTACAAACAGGAACCAAAAGTTGGAAGTCTCAAGATTTTTTGTTC	0.0	0.0	0.0	0.0	0.0	3.8532834084809225e-07	0.0	2.7619920342768734e-07	3.9152959650525905e-07	2.700332248879902e-07	2.1656162615691957e-07	4.530904985744414e-07	2.0257029290448933e-07
TTCTTAACGCAGAAGTTCATTTGTCTGTTGGAAGTCTCAAGATTTTTTGTTC	0.0	0.0	0.0	0.0	0.0	0.0	0.0	3.452490042846092e-07	4.567845292561355e-07	6.750830622199756e-07	8.121060980884485e-07	5.437085982893297e-07	1.215421757426936e-06
TAGTCAACAGAGAATTGAGTTCTAGGAGTATAAAACATAAGGTTGTTAGTGT	0.0	9.30956214220007e-07	4.765828627474716e-07	2.1293036687263422e-07	3.241791621524718e-07	1.2844278028269743e-07	0.0	6.904980085692183e-08	0.0	0.0	0.0	0.0	0.0
CGGTTAAGCCGCAAGCTAGTTCACTGGTACCAAGACAAAAAACTGTTATTTA	9.593826180976018e-07	4.654781071100035e-07	0.0	0.0	0.0	0.0	0.0	0.0	0.0	0.0	0.0	0.0	0.0
TGGAGAACGAGTAACCTATTTGCAAGGTTGGAAGTCTCAAGATTTTTTGTTC	3.997427575406674e-06	3.3747162765475257e-06	3.8126629019797727e-06	4.04567697058005e-06	2.9176124593722466e-06	3.7890620183395737e-06	0.0	2.2095936274214987e-06	2.61019731003506e-06	3.442923617321875e-06	3.140143579275334e-06	2.446688692301983e-06	2.481486088079994e-06
GGTTGAAGTTAGAAGTGCTTTGAACCGTTGGAAGTCTCAAGATTTTTTGTTC	1.5989710301626697e-06	1.978281955217515e-06	3.336080039232301e-06	1.4905125681084395e-06	1.231880816179393e-06	2.247748654947205e-06	0.0	3.38344024198917e-06	1.7618831842736656e-06	1.822724267993934e-06	1.7866334157945865e-06	1.4045805455807683e-06	6.583534519395903e-07
CATCCAACAAATAAGGGATTTCGCTTGTACCAAGACAAAAAACTGTTATTTA	0.0	0.0	0.0	0.0	0.0	0.0	0.0	0.0	3.262746637543825e-07	3.375415311099878e-07	8.121060980884485e-07	1.0874171965786593e-06	1.7724900629142816e-06
ATACTAAATTTTAAGAGCATTTTTTCGTACCAAGACAAAAAACTGTTATTTA	0.0	0.0	0.0	0.0	0.0	0.0	0.0	0.0	0.0	0.0	0.0	0.0	1.1141366109746913e-06
CACTTAAGAGATAATATACTTAACCCGTACCAAGACAAAAAACTGTTATTTA	0.0	1.5128038481075115e-06	2.382914313737358e-07	4.2586073374526844e-07	5.835224918744493e-07	1.4128705831096717e-06	0.0	1.7952948222799677e-06	9.13569058512271e-07	8.100996746639707e-07	1.0828081307845978e-06	1.0421081467212152e-06	1.1647791842008137e-06
CTCAGAATCGTAAATTTTCTTTAAGTGTTGGAAGTCTCAAGATTTTTTGTTC	2.5583536482602716e-06	2.792868642660021e-06	7.148742941212074e-07	2.981025136216879e-06	2.139582470206314e-06	2.9541839465020407e-06	0.0	1.8643446231368897e-06	1.957647982526295e-06	1.215149511995956e-06	7.038252850099886e-07	9.514900470063268e-07	1.367349477105303e-06
CATGCAATGGGAAAGACGTTTTGTAGGTACCAAGACAAAAAACTGTTATTTA	4.317221781439208e-06	5.818476338875044e-06	5.242411490222188e-06	6.387911006179026e-06	5.770389086313999e-06	7.0001315254070095e-06	0.0	5.385884466839903e-06	5.807689014828009e-06	6.278272478645773e-06	4.9267769950699205e-06	5.573013132465629e-06	5.773253347777946e-06
TATAGAATACTCAATAGAGTTCGCACGAAGCAACAGGCAAACCGATTATGTA	4.157324678422941e-06	3.6074553301025276e-06	4.765828627474716e-06	3.193955503089513e-06	4.214329107982134e-06	3.0184053366433893e-06	0.0	3.1072410385614826e-06	3.197491704792949e-06	2.430299023991912e-06	3.3567052054322533e-06	2.401379642444539e-06	2.17763064872326e-06
CCATAAAAGTAGAACAATCTTCTTTAGTTGGAAGTCTCAAGATTTTTTGTTC	0.0	1.047325740997508e-06	2.382914313737358e-07	2.1293036687263422e-07	0.0	1.9266417042404613e-07	0.0	5.523984068553747e-07	9.788239912631475e-07	2.0252491866599267e-07	6.496848784707588e-07	8.608719472914386e-07	2.0257029290448933e-07
ATCCGAAAACGGAAGCAGGTTGCCTAAGTATAAAACATAAGGTTGTTAGTGT	0.0	0.0	0.0	0.0	3.241791621524718e-07	1.2844278028269743e-07	0.0	1.3809960171384367e-07	2.61019731003506e-07	6.750830622199755e-08	1.624212196176897e-07	9.061809971488828e-08	1.0128514645224467e-07
TAACTAAGATGGAATCGTCTTAGATCCTACGAAGACGCAACCAAATTGGTTA	4.637015987471742e-06	9.891409776087574e-06	6.433868647090867e-06	7.452562840542197e-06	5.122030762009055e-06	7.513902646537799e-06	0.0	8.078826700259855e-06	7.243297535347292e-06	4.793089741761826e-06	6.063725532393748e-06	5.029304534176299e-06	6.279679080039169e-06
CCTTGAATGTTTAAGACTGTTGAACAGCCAAAATTGGCAACCCCATTTTACG	0.0	0.0	0.0	0.0	0.0	0.0	3.5042686372337304e-05	0.0	0.0	0.0	0.0	0.0	0.0
TACACAATCACGAATATCGTTCATAGAGTATAAAACATAAGGTTGTTAGTGT	0.0	5.818476338875044e-07	0.0	0.0	0.0	0.0	0.0	0.0	1.30509865501753e-07	0.0	0.0	1.3592714957233241e-07	2.0257029290448933e-07
CACCGAATGAGGAAACATTTTGCCGCGTACGAACTAAAAATTATATTTGCCA	4.477118884455475e-06	4.189302963990032e-06	6.9104515098383385e-06	5.536189538688489e-06	7.002269902493392e-06	6.357917623993522e-06	4.380335796542163e-06	4.212037852272232e-06	5.350904485571873e-06	4.4555482106518386e-06	4.493653742756081e-06	5.301158833320964e-06	3.4436949793763184e-06
CACTAAATATTTAAGCCTCTTGAATAGTACGAACTAAAAATTATATTTGCCA	0.0	5.818476338875044e-07	2.382914313737358e-07	1.7034429349810738e-06	1.1670449837488987e-06	1.2844278028269741e-06	0.0	1.4500458179953585e-06	1.3703535877684066e-06	6.750830622199756e-07	7.038252850099886e-07	1.5405076951531005e-06	8.102811716179573e-07
ATATAAAATACAAACCCACTTTCTTCGTTGGAAGTCTCAAGATTTTTTGTTC	7.994855150813349e-07	3.6074553301025276e-06	1.4297485882424148e-06	3.4068858699621475e-06	3.1121199566637297e-06	3.532176457774179e-06	0.0	3.452490042846092e-06	4.894119956315738e-06	3.780465148431863e-06	2.598739513883035e-06	2.718542991446648e-06	2.3802009416277497e-06
TTCAAAAAATCTAACGCAATTAACACGTTGGAAGTCTCAAGATTTTTTGTTC	7.994855150813349e-07	1.3964343213300106e-06	7.148742941212074e-07	1.064651834363171e-06	1.1670449837488987e-06	1.4770919732510203e-06	4.380335796542163e-06	1.311946216281515e-06	2.349177579031554e-06	1.7552159617719364e-06	1.570071789637667e-06	1.359271495723324e-06	9.622088912963244e-07
ATTAGAATATTGAAGAGTATTATTCAGTTGGAAGTCTCAAGATTTTTTGTTC	9.593826180976018e-07	1.2800647945525097e-06	4.765828627474716e-07	1.064651834363171e-06	2.5285974647892805e-06	2.247748654947205e-06	0.0	1.7952948222799677e-06	1.6313733187719125e-06	1.215149511995956e-06	1.4617909765592071e-06	1.31396244586588e-06	1.1647791842008137e-06
ACCGGAATCGTCAAAAGCTTTGAAAGGTTGGAAGTCTCAAGATTTTTTGTTC	0.0	0.0	0.0	0.0	7.780299891659324e-07	6.422139014134871e-07	0.0	6.904980085692184e-07	1.4356085205192831e-06	1.4176744306619486e-06	8.121060980884485e-07	4.077814487169972e-07	6.583534519395903e-07
TTGAGAACTAGTAAACTCGTTAGGAAGTACCAAGACAAAAAACTGTTATTTA	3.5177362663578734e-06	2.5601295891050193e-06	9.531657254949432e-07	1.2775822012358053e-06	1.2967166486098873e-06	6.422139014134871e-07	0.0	1.5190956188522805e-06	1.6313733187719125e-06	1.957740880437929e-06	2.7070203269614945e-06	1.2233443461509916e-06	1.063494037748569e-06
ACTATAATGTGTAACTGGTTTTGTTGTAATCAAAAGTCAAGAGACTTTAGAA	2.7182507512765385e-06	2.5601295891050193e-06	2.382914313737358e-06	1.064651834363171e-06	3.501134951246696e-06	3.4037336774914818e-06	0.0	4.488237055699919e-06	4.763610090813985e-06	5.198139579093811e-06	4.114670896981472e-06	4.077814487169972e-06	4.55783159035101e-06
ATTAAAAATGATAAGTGCCTTCATGTTAATCAAAAGTCAAGAGACTTTAGAA	2.0786623392114706e-06	1.5128038481075115e-06	1.4297485882424148e-06	3.193955503089513e-06	3.1121199566637297e-06	2.697298385936646e-06	0.0	3.038191237704561e-06	1.7618831842736656e-06	1.1476412057739585e-06	8.662465046276783e-07	1.31396244586588e-06	8.609237448440796e-07
GGATGAAATTTTAAGAATCTTTGGGGGTTGGAAGTCTCAAGATTTTTTGTTC	0.0	9.30956214220007e-07	9.531657254949432e-07	1.2775822012358053e-06	1.03737331888791e-06	8.990994619788819e-07	0.0	4.1429880514153106e-07	4.567845292561355e-07	5.400664497759804e-07	1.028667724245368e-06	6.79635747861662e-07	3.03855439356734e-07
CAAAAAATATATAATCGTCTTTTGTAGTTGGAAGTCTCAAGATTTTTTGTTC	2.2385594422277376e-06	2.3273905355500175e-06	9.531657254949432e-07	2.3422340355989765e-06	2.9824482918027407e-06	2.633076995795297e-06	0.0	3.1072410385614826e-06	3.066981839291196e-06	3.442923617321875e-06	1.8407738223338165e-06	2.673233941589204e-06	2.0763455022710154e-06
TAACGAATTATAAATGTTTTTTGACAGTACCAAGACAAAAAACTGTTATTTA	5.9161928116018775e-06	5.469367758542541e-06	6.195577215717131e-06	4.471537704325318e-06	6.548419075479931e-06	4.238611749329015e-06	0.0	3.866788847987623e-06	3.980550897803466e-06	4.388039904429841e-06	4.0605304904422424e-06	3.2169425398785336e-06	3.4436949793763184e-06
TGGCCAACCGCCAATGTTGTTGTTTGGTTGGAAGTCTCAAGATTTTTTGTTC	3.6776333693741404e-06	4.538411544322534e-06	5.242411490222188e-06	2.981025136216879e-06	3.56597078367719e-06	2.1193058746645076e-06	4.380335796542163e-06	2.140543826564577e-06	3.7195311667999607e-06	3.7129568422098653e-06	2.2197566681084256e-06	3.7153420883104194e-06	2.7853415274367283e-06
GGAAGAATTCGTAAGCCGCTTTTATTAGTATAAAACATAAGGTTGTTAGTGT	0.0	5.818476338875044e-07	2.382914313737358e-07	8.517214674905369e-07	8.428658215964267e-07	6.422139014134871e-07	0.0	6.214482077122965e-07	5.22039462007012e-07	6.750830622199756e-07	9.203869111669082e-07	1.8576710441552097e-06	7.089960251657127e-07
GTATTAAGAAGTAATCCTGTTATTCGGAAGCAACAGGCAAACCGATTATGTA	2.5583536482602716e-06	1.7455429016625133e-06	3.336080039232301e-06	1.4905125681084395e-06	7.13194156735438e-07	1.926641704240461e-06	0.0	1.726245021423046e-06	1.827138117024542e-06	1.215149511995956e-06	1.1910889438630577e-06	9.514900470063268e-07	1.5699197700097923e-06
TACGTAAATCACAACTTACTTACTCTGTTGGAAGTCTCAAGATTTTTTGTTC	0.0	0.0	0.0	0.0	0.0	0.0	0.0	0.0	3.9152959650525905e-07	6.750830622199755e-08	2.1656162615691957e-07	2.7185429914466483e-07	2.0257029290448933e-07
TTTGCAAAGAATAACACGTTTCCCCTGTACCAAGACAAAAAACTGTTATTTA	7.994855150813349e-07	4.654781071100035e-07	1.191457156868679e-06	8.517214674905369e-07	8.428658215964267e-07	1.0917636324029281e-06	0.0	8.976474111399839e-07	3.9152959650525905e-07	6.07574755997978e-07	6.496848784707588e-07	1.1780352962935476e-06	7.596385983918349e-07
AGGTCAAAGTTTAAATAGATTGGCTTGAAGCAACAGGCAAACCGATTATGTA	0.0	0.0	0.0	0.0	7.13194156735438e-07	5.137711211307897e-07	0.0	2.7619920342768734e-07	6.52549327508765e-08	2.700332248879902e-07	6.496848784707588e-07	9.96799096863771e-07	3.03855439356734e-07
AGGATAAAAGGGAAGTGTATTGTGGTGAAGCAACAGGCAAACCGATTATGTA	0.0	0.0	0.0	0.0	3.241791621524718e-07	3.2110695070674353e-07	4.380335796542163e-06	6.904980085692183e-08	4.567845292561355e-07	4.7255814355398287e-07	2.1656162615691957e-07	4.530904985744414e-07	2.5321286613061163e-07
ATAACAACGTCTAAATAGTTTTAAATGTACCAAGACAAAAAACTGTTATTTA	2.2385594422277376e-06	1.978281955217515e-06	1.191457156868679e-06	2.7680947693442446e-06	2.658269129650269e-06	3.339512287350133e-06	0.0	2.2786434282784207e-06	2.0229029152771714e-06	2.0252491866599268e-06	3.140143579275334e-06	3.2169425398785336e-06	3.2917672596979517e-06
AGCTCAACCCTAAAATGCGTTAGCACGTTGGAAGTCTCAAGATTTTTTGTTC	1.9187652361952037e-06	2.211021008772517e-06	2.1446228823636223e-06	8.517214674905369e-07	5.835224918744493e-07	7.706566816961845e-07	4.380335796542163e-06	6.904980085692183e-08	5.22039462007012e-07	4.0504983733198533e-07	2.1656162615691957e-07	4.530904985744414e-08	2.5321286613061163e-07
TGCATAATCAAAAATTATCTTGAAGTGTACCAAGACAAAAAACTGTTATTTA	1.4390739271464027e-06	9.30956214220007e-07	9.531657254949432e-07	4.2586073374526844e-07	2.593433297219775e-07	6.422139014134871e-07	0.0	6.214482077122965e-07	3.9152959650525905e-07	4.0504983733198533e-07	2.1656162615691957e-07	3.1716334900210894e-07	4.0514058580897866e-07
GCTCGAAAGTCAAACCATCTTTCGCCTAATCAAAAGTCAAGAGACTTTAGAA	0.0	0.0	1.6680400196161506e-06	4.2586073374526844e-07	9.725374864574154e-07	5.137711211307897e-07	0.0	6.904980085692184e-07	5.22039462007012e-07	4.0504983733198533e-07	2.7070203269614945e-07	3.624723988595531e-07	3.5449801258285633e-07
TCTTAAAAAGTTAATGGTATTCAAACGTTGGAAGTCTCAAGATTTTTTGTTC	0.0	0.0	0.0	0.0	7.780299891659324e-07	5.137711211307897e-07	0.0	2.0714940257076553e-07	4.567845292561355e-07	8.100996746639707e-07	5.414040653922989e-07	1.1327262464361035e-06	7.596385983918349e-07
ATTAAAAGTTCGAAATTATTTGCAGCGAAGCAACAGGCAAACCGATTATGTA	0.0	0.0	0.0	0.0	4.5385082701346056e-07	6.422139014134871e-07	0.0	6.214482077122965e-07	5.22039462007012e-07	1.6201993493279413e-06	7.579656915492185e-07	5.890176481467738e-07	5.064257322612233e-07
CTATAAAACGGTAACCGTGTTTTCCCGTACCAAGACAAAAAACTGTTATTTA	1.1192797211138688e-06	1.5128038481075115e-06	1.6680400196161506e-06	1.2775822012358053e-06	3.890149945829662e-07	8.348780718375333e-07	0.0	6.904980085692184e-07	3.262746637543825e-07	4.0504983733198533e-07	2.1656162615691957e-07	1.8123619942977655e-07	1.51927719678367e-07
TAGCAAATCGTCAAACCTGTTTTCGAGTTGGAAGTCTCAAGATTTTTTGTTC	2.5583536482602716e-06	3.723824856880028e-06	3.8126629019797727e-06	1.7034429349810738e-06	5.64071742145301e-06	3.724840628198225e-06	0.0	4.971585661698372e-06	4.828865023564861e-06	4.725581435539829e-06	5.9013043127760585e-06	4.440286886029526e-06	5.570683054873457e-06
TGTTCAATTCATAAGCACATTGTACAAGTATAAAACATAAGGTTGTTAGTGT	9.593826180976018e-07	8.145866874425062e-07	9.531657254949432e-07	6.387911006179026e-07	7.780299891659324e-07	8.348780718375333e-07	0.0	1.1738466145676713e-06	5.22039462007012e-07	0.0	2.1656162615691957e-07	2.265452492872207e-07	1.51927719678367e-07
ATACAAAGAGAAAAACATTTTTGCTTGAAGCAACAGGCAAACCGATTATGTA	6.715678326683213e-06	7.214910660205055e-06	7.148742941212074e-06	3.832746603707416e-06	6.159404080896965e-06	6.679024574700266e-06	0.0	6.076382475409122e-06	5.024629821817491e-06	5.940730947535785e-06	5.738883093158369e-06	4.213741636742305e-06	3.089196966793462e-06
AGCCAAAAATAGAATGTCTTTACGGGAGTATAAAACATAAGGTTGTTAGTGT	0.0	0.0	0.0	0.0	7.13194156735438e-07	6.422139014134871e-07	0.0	6.214482077122965e-07	1.30509865501753e-07	3.375415311099878e-07	5.4140406539229893e-08	1.3592714957233241e-07	0.0
TTTTTAACAGCTAAGTTATTTCATAGTAATCAAAAGTCAAGAGACTTTAGAA	0.0	0.0	0.0	0.0	0.0	3.2110695070674353e-07	0.0	0.0	1.30509865501753e-07	0.0	5.4140406539229893e-08	3.624723988595531e-07	3.03855439356734e-07
AATCTAACACTAAACCTTGTTTACCAGTACGAACTAAAAATTATATTTGCCA	0.0	0.0	1.4297485882424148e-06	0.0	0.0	0.0	2.1901678982710814e-05	0.0	0.0	0.0	1.0828081307845979e-07	4.530904985744414e-08	1.0128514645224467e-07
AGATTAAAGGATAATTCGGTTTCTAGTAATCAAAAGTCAAGAGACTTTAGAA	1.1192797211138688e-06	3.4910858033250264e-07	9.531657254949432e-07	1.064651834363171e-06	2.593433297219775e-07	1.348649192968323e-06	0.0	8.285976102830621e-07	3.262746637543825e-07	7.425913684419731e-07	3.248424392353794e-07	6.79635747861662e-07	1.51927719678367e-07
CCCATAATAGGTAATATATTTGGCCTGTACCAAGACAAAAAACTGTTATTTA	1.2791768241301358e-06	5.818476338875044e-07	7.148742941212074e-07	0.0	1.2967166486098874e-07	4.4954973098944097e-07	4.380335796542163e-06	4.833486059984529e-07	7.178042602596416e-07	3.375415311099878e-07	1.624212196176897e-07	1.8123619942977655e-07	1.51927719678367e-07
ACCCTAAAGCGTAAGAGATTTGTCCGGTTGGAAGTCTCAAGATTTTTTGTTC	2.2385594422277376e-06	3.025607696215023e-06	2.621205745111094e-06	2.981025136216879e-06	3.825314113399168e-06	2.697298385936646e-06	0.0	3.452490042846092e-06	4.306825561557849e-06	2.4978073302139094e-06	3.464986018510713e-06	1.8576710441552097e-06	2.6840563809844835e-06
TGTGGAATTCTTAACAAGGTTTTTTTGTTGGAAGTCTCAAGATTTTTTGTTC	1.2791768241301358e-06	1.3964343213300106e-06	1.9063314509898863e-06	1.2775822012358053e-06	7.780299891659324e-07	1.8624203140991125e-06	0.0	1.5881454197092023e-06	1.957647982526295e-06	2.4978073302139094e-06	1.570071789637667e-06	2.446688692301983e-06	1.4179920503314253e-06
TTATAAATAGTTAAGTAACTTCGATAGCCAAAATTGGCAACCCCATTTTACG	0.0	0.0	0.0	0.0	0.0	0.0	2.6282014779252976e-05	0.0	0.0	0.0	0.0	0.0	0.0
ATACCAAAGTGGAAATTATTTTTTTAGAAGCAACAGGCAAACCGATTATGTA	1.5989710301626697e-06	1.978281955217515e-06	2.382914313737358e-07	1.4905125681084395e-06	1.5560599783318649e-06	2.9541839465020407e-06	0.0	1.8643446231368897e-06	1.827138117024542e-06	7.425913684419731e-07	1.2993697569415175e-06	1.4045805455807683e-06	1.0128514645224465e-06
TTATCAATAATTAAAAACATTCTACTGTTGGAAGTCTCAAGATTTTTTGTTC	0.0	0.0	0.0	2.129303668726342e-06	0.0	0.0	0.0	3.452490042846092e-07	2.61019731003506e-07	2.0252491866599267e-07	0.0	4.530904985744414e-08	1.0128514645224467e-07
TTTCGAATGGATAAGGTTATTTAATTGAAGCAACAGGCAAACCGATTATGTA	0.0	0.0	0.0	0.0	0.0	0.0	0.0	6.214482077122965e-07	2.61019731003506e-07	2.0252491866599267e-07	2.7070203269614945e-07	2.265452492872207e-07	5.064257322612233e-07
ATACCAAAGTGGAAATTATTTTTTTAGTACCAAGACAAAAAACTGTTATTTA	0.0	0.0	0.0	0.0	0.0	0.0	0.0	0.0	3.262746637543825e-07	0.0	2.7070203269614945e-07	3.624723988595531e-07	2.5321286613061163e-07
TTCCTAACTCGAAAGGTTATTGTGACGAAGCAACAGGCAAACCGATTATGTA	1.7588681331789367e-06	5.818476338875044e-07	7.148742941212074e-07	1.2775822012358053e-06	3.890149945829662e-07	1.2844278028269743e-07	0.0	7.595478094261403e-07	1.30509865501753e-06	8.776079808859682e-07	1.4617909765592071e-06	1.1327262464361035e-06	1.215421757426936e-06
CCACAAAGGTGAAACGTATTTTGATTGTTGGAAGTCTCAAGATTTTTTGTTC	2.2385594422277376e-06	1.2800647945525097e-06	9.531657254949432e-07	2.5551644024716105e-06	2.07474663777582e-06	1.348649192968323e-06	0.0	1.311946216281515e-06	1.696628251522789e-06	1.4176744306619486e-06	2.1656162615691956e-06	1.6311257948679889e-06	1.063494037748569e-06
GATATAACATCCAAGTTTTTTCCTTTTAATCAAAAGTCAAGAGACTTTAGAA	0.0	0.0	0.0	0.0	0.0	0.0	0.0	0.0	0.0	3.375415311099878e-07	4.872636588530691e-07	1.1780352962935476e-06	1.0128514645224467e-07
ATCATAAAGACAAATTTGGTTGTGCTGAAGCAACAGGCAAACCGATTATGTA	0.0	8.145866874425062e-07	2.382914313737358e-07	0.0	0.0	0.0	0.0	0.0	6.52549327508765e-08	6.750830622199755e-08	0.0	0.0	0.0
ACCTAAAGATTGAACTTGCTTCTATAGTTGGAAGTCTCAAGATTTTTTGTTC	2.3984565452440046e-06	6.982171606650053e-07	1.4297485882424148e-06	1.4905125681084395e-06	7.13194156735438e-07	8.348780718375333e-07	0.0	1.6571952205661242e-06	1.6313733187719125e-06	1.7552159617719364e-06	1.4617909765592071e-06	1.5858167450105447e-06	1.3167069038791806e-06
CTTCCAAACTTTAAAGAGTTTACTATAGTATAAAACATAAGGTTGTTAGTGT	0.0	0.0	0.0	1.064651834363171e-06	0.0	2.5688556056539487e-07	0.0	1.3809960171384367e-07	1.30509865501753e-07	1.350166124439951e-07	1.624212196176897e-07	4.077814487169972e-07	1.51927719678367e-07
GTAACAACTGAAAAAATTCTTCAATTGAAGCAACAGGCAAACCGATTATGTA	0.0	0.0	0.0	0.0	3.241791621524718e-07	1.9266417042404613e-07	0.0	0.0	0.0	0.0	5.4140406539229893e-08	9.061809971488828e-08	1.0128514645224467e-07
TTGTCAACTTTAAAAACTATTGTACTGAAGCAACAGGCAAACCGATTATGTA	0.0	0.0	0.0	0.0	0.0	0.0	0.0	0.0	0.0	0.0	0.0	0.0	3.03855439356734e-07
GCAGCAATGGTTAATAGGTTTGGCATGTACCAAGACAAAAAACTGTTATTTA	1.2791768241301358e-06	2.3273905355500175e-07	2.382914313737358e-07	2.1293036687263422e-07	0.0	0.0	0.0	0.0	0.0	0.0	0.0	0.0	0.0
GTTTCAATAGAAAACACAGTTATGGTGTTGGAAGTCTCAAGATTTTTTGTTC	1.9187652361952037e-06	1.7455429016625133e-06	1.4297485882424148e-06	1.4905125681084395e-06	1.426388313470876e-06	1.6055347535337177e-06	0.0	1.7952948222799677e-06	1.7618831842736656e-06	8.100996746639707e-07	1.2993697569415175e-06	1.4498895954382124e-06	2.3802009416277497e-06
GCGATAAGGCTGAAGTGTTTTGCACAAGTATAAAACATAAGGTTGTTAGTGT	1.4390739271464027e-06	1.978281955217515e-06	7.148742941212074e-07	6.387911006179026e-07	3.890149945829662e-07	5.137711211307897e-07	0.0	2.7619920342768734e-07	1.1093338567649005e-06	2.700332248879902e-07	5.4140406539229893e-08	0.0	0.0
CATACAAGTGCCAAGGAAGTTATCCTTCCTAAAACACAAACCCCATTCTGGG	0.0	0.0	0.0	0.0	0.0	0.0	0.0	0.0	0.0	0.0	0.0	2.265452492872207e-07	0.0
ATTGAAACACATAATCGGTTTTTTCGAGTATAAAACATAAGGTTGTTAGTGT	0.0	0.0	0.0	0.0	0.0	9.633208521202306e-07	0.0	2.0714940257076553e-07	0.0	0.0	0.0	0.0	0.0
ATTCAAAGGGCGAACTGTATTGTGCATAATCAAAAGTCAAGAGACTTTAGAA	7.994855150813349e-07	8.145866874425062e-07	7.148742941212074e-07	0.0	2.593433297219775e-07	5.137711211307897e-07	0.0	7.595478094261403e-07	1.9576479825262952e-07	3.375415311099878e-07	2.7070203269614945e-07	3.624723988595531e-07	6.583534519395903e-07
TTTACAAATGCAAACTTAATTTTACCGTTGGAAGTCTCAAGATTTTTTGTTC	1.7588681331789367e-06	9.30956214220007e-07	0.0	1.064651834363171e-06	6.483583243049437e-08	3.2110695070674353e-07	0.0	6.904980085692184e-07	1.5661183860210362e-06	6.07574755997978e-07	1.1369485373238277e-06	1.6311257948679889e-06	1.367349477105303e-06
AAAATAAACCTTAAATAATTTGCAAAGTTGGAAGTCTCAAGATTTTTTGTTC	0.0	0.0	0.0	0.0	7.13194156735438e-07	5.137711211307897e-07	0.0	7.595478094261403e-07	6.52549327508765e-07	4.7255814355398287e-07	7.579656915492185e-07	5.437085982893297e-07	1.063494037748569e-06
AGGCAAATTGAGAAAGACATTACTTGGTTGGAAGTCTCAAGATTTTTTGTTC	3.0380449573090725e-06	1.7455429016625133e-06	7.148742941212074e-07	1.7034429349810738e-06	1.750567475623348e-06	1.7339775338164152e-06	0.0	2.2095936274214987e-06	2.479687444533307e-06	1.7552159617719364e-06	1.2993697569415175e-06	9.514900470063268e-07	1.1647791842008137e-06
AAATTAAAGCACAAGATAGTTTGTACGTACCAAGACAAAAAACTGTTATTTA	0.0	8.145866874425062e-07	2.382914313737358e-07	0.0	0.0	3.2110695070674353e-07	0.0	1.3809960171384367e-07	0.0	0.0	5.4140406539229893e-08	0.0	0.0
TTAAAAAATTTAAAGGTCATTTAGATTAATCAAAAGTCAAGAGACTTTAGAA	0.0	5.818476338875044e-07	2.382914313737358e-07	4.2586073374526844e-07	3.890149945829662e-07	3.8532834084809225e-07	0.0	6.904980085692183e-08	1.9576479825262952e-07	6.750830622199755e-08	1.624212196176897e-07	3.1716334900210894e-07	3.03855439356734e-07
GTAACAACGGTCAATGATGTTGGAGGTCGTAAACGATGAATGTGTTTCATGA	0.0	0.0	0.0	0.0	0.0	0.0	0.0	0.0	0.0	0.0	0.0	0.0	2.5321286613061163e-07
AAGTTAAATAGTAATACTGTTAGTAAGTTGGAAGTCTCAAGATTTTTTGTTC	0.0	0.0	0.0	0.0	0.0	0.0	0.0	0.0	3.9152959650525905e-07	6.07574755997978e-07	9.203869111669082e-07	5.890176481467738e-07	5.570683054873456e-07
AAATTAAGTCAGAAGTCGATTAGTTCGTTGGAAGTCTCAAGATTTTTTGTTC	1.4390739271464027e-06	9.30956214220007e-07	2.382914313737358e-07	6.387911006179026e-07	3.241791621524718e-07	6.422139014134871e-07	0.0	8.976474111399839e-07	5.872943947578885e-07	4.0504983733198533e-07	1.624212196176897e-07	1.8123619942977655e-07	1.0128514645224467e-07
GACTAAAACTCTAATGTAATTGACATGAAGCAACAGGCAAACCGATTATGTA	9.593826180976018e-06	8.145866874425062e-06	1.0961405843191848e-05	8.517214674905368e-06	7.196777399784874e-06	5.1377112113078965e-06	8.760671593084326e-06	7.112129488262949e-06	7.308552468098168e-06	7.290897071975736e-06	4.764355775452231e-06	5.663631232180517e-06	5.2161850422906e-06
TCTGAAATCCTAAATAATATTCTCAAAGTATAAAACATAAGGTTGTTAGTGT	0.0	0.0	0.0	1.064651834363171e-06	3.241791621524718e-07	3.2110695070674353e-07	0.0	2.0714940257076553e-07	6.52549327508765e-08	0.0	5.4140406539229893e-08	0.0	0.0
ATATGAACGAAGAATCGGTTTGTACAGTACCAAGACAAAAAACTGTTATTTA	1.5989710301626697e-06	1.047325740997508e-06	1.9063314509898863e-06	1.2775822012358053e-06	0.0	3.2110695070674353e-07	0.0	2.0714940257076553e-07	3.262746637543825e-07	0.0	1.0828081307845979e-07	0.0	0.0
ATACGAAACGGCAATTGTGTTGCTAGGAAGCAACAGGCAAACCGATTATGTA	1.2791768241301358e-06	1.6291733748850124e-06	1.191457156868679e-06	1.064651834363171e-06	1.4912241459013704e-06	8.990994619788819e-07	0.0	1.1738466145676713e-06	1.4356085205192831e-06	8.776079808859682e-07	1.4617909765592071e-06	7.702538475765503e-07	7.596385983918349e-07
GCAGGAACACGAAACACGCTTTTTACGTTGGAAGTCTCAAGATTTTTTGTTC	0.0	0.0	0.0	0.0	3.241791621524718e-07	1.2844278028269743e-07	0.0	0.0	0.0	0.0	0.0	0.0	0.0
AAAGCAAACATCAATAAGATTACCTTGAAGCAACAGGCAAACCGATTATGTA	3.0380449573090725e-06	2.211021008772517e-06	2.8594971764848296e-06	1.2775822012358053e-06	8.428658215964267e-07	7.064352915548358e-07	0.0	1.1047968137107493e-06	8.483141257613945e-07	1.4176744306619486e-06	2.2738970746476555e-06	1.6311257948679889e-06	1.0128514645224465e-06
CAAAAAATCCATAATCTATTTTAACGGTACCAAGACAAAAAACTGTTATTTA	9.593826180976018e-07	2.3273905355500175e-07	0.0	4.2586073374526844e-07	3.241791621524718e-07	1.9266417042404613e-07	0.0	1.3809960171384367e-07	1.30509865501753e-07	0.0	0.0	0.0	0.0
TTAAGAATTAGTAAGATCGTTTATTCGAAGCAACAGGCAAACCGATTATGTA	0.0	8.145866874425062e-07	2.382914313737358e-07	0.0	7.780299891659324e-07	5.137711211307897e-07	0.0	4.833486059984529e-07	3.262746637543825e-07	4.7255814355398287e-07	7.579656915492185e-07	7.702538475765503e-07	4.55783159035101e-07
GGAGCAAATTACAAAAAGGTTGGAGTGAAGCAACAGGCAAACCGATTATGTA	3.0380449573090725e-06	2.3273905355500175e-06	1.191457156868679e-06	2.981025136216879e-06	1.6857316431928534e-06	1.926641704240461e-06	0.0	1.0357470128538276e-06	1.3703535877684066e-06	2.3627907177699146e-06	2.4363182942653453e-06	1.1780352962935476e-06	1.1647791842008137e-06
CATCAAACTATTAATGGATTTAAAACGAAGCAACAGGCAAACCGATTATGTA	0.0	5.818476338875044e-07	7.148742941212074e-07	1.4905125681084395e-06	1.1670449837488987e-06	7.706566816961845e-07	0.0	1.1738466145676713e-06	1.5008634532701597e-06	9.451162871079657e-07	9.203869111669082e-07	1.4045805455807683e-06	8.609237448440796e-07
CAGTTAATTTGTAATTCCTTTGAACGGTTGGAAGTCTCAAGATTTTTTGTTC	1.9187652361952037e-06	1.6291733748850124e-06	2.382914313737358e-07	1.4905125681084395e-06	2.3340899674977974e-06	1.8624203140991125e-06	0.0	2.3476932291353426e-06	1.174588789515777e-06	1.0126245933299634e-06	9.745273177061382e-07	1.1780352962935476e-06	7.596385983918349e-07
AAGCGAACCGTTAAGATTCTTTCACGTCCTAAAACACAAACCCCATTCTGGG	0.0	0.0	0.0	0.0	0.0	0.0	0.0	0.0	0.0	0.0	0.0	2.7185429914466483e-07	1.0128514645224467e-07
TCATCAAACAGTAATGCGGTTTATCCGTTGGAAGTCTCAAGATTTTTTGTTC	1.4390739271464027e-06	1.2800647945525097e-06	4.0509543333535084e-06	2.7680947693442446e-06	3.2417916215247183e-06	3.0184053366433893e-06	0.0	6.0073326745522e-06	5.285649552820997e-06	4.995614660427819e-06	5.9013043127760585e-06	4.304359736457193e-06	4.962972176159988e-06
ACGCTAACAGCTAATCACGTTATATCGAAGCAACAGGCAAACCGATTATGTA	1.4390739271464027e-06	3.4910858033250264e-07	1.6680400196161506e-06	1.064651834363171e-06	8.428658215964267e-07	1.6055347535337177e-06	4.380335796542163e-06	1.0357470128538276e-06	5.22039462007012e-07	6.07574755997978e-07	5.414040653922989e-07	4.983995484318855e-07	5.064257322612233e-08
ATACAAAACTTAAACAGCGTTTTGTGGAAGCAACAGGCAAACCGATTATGTA	6.076089914618145e-06	4.305672490767533e-06	7.863617235333282e-06	3.832746603707416e-06	3.176955789094224e-06	4.045947578904968e-06	4.380335796542163e-06	4.488237055699919e-06	4.698355158063108e-06	6.683322315977758e-06	4.168811303520702e-06	4.848068334746522e-06	4.35526129744652e-06
AGTCCAAAAATCAAGGCATTTCAGGGAGTATAAAACATAAGGTTGTTAGTGT	7.994855150813349e-07	5.818476338875044e-07	4.765828627474716e-07	2.1293036687263422e-07	3.241791621524718e-07	1.2844278028269743e-07	0.0	3.452490042846092e-07	2.61019731003506e-07	2.700332248879902e-07	5.4140406539229893e-08	4.983995484318855e-07	0.0
GGAACAAAGGTCCAATAGTTTTACTTGTACCAAGACAAAAAACTGTTATTTA	0.0	0.0	0.0	0.0	0.0	0.0	0.0	0.0	0.0	0.0	0.0	4.077814487169972e-07	4.0514058580897866e-07
AACCAAAATAGTAAGGCCATTGAAAAGTTGGAAGTCTCAAGATTTTTTGTTC	0.0	9.30956214220007e-07	2.382914313737358e-07	2.1293036687263422e-07	0.0	6.422139014134872e-08	0.0	6.904980085692183e-08	3.262746637543825e-07	0.0	1.624212196176897e-07	3.1716334900210894e-07	0.0
CATTCAAAATTTAAACATTTTATTTTTAATCAAAAGTCAAGAGACTTTAGAA	0.0	0.0	0.0	0.0	0.0	3.8532834084809225e-07	0.0	4.833486059984529e-07	1.2398437222666536e-06	2.700332248879902e-07	6.496848784707588e-07	1.8576710441552097e-06	4.0514058580897866e-07
GGTGCAATGCCCAAGTGGTTTATCAAGTTGGAAGTCTCAAGATTTTTTGTTC	0.0	0.0	0.0	0.0	3.890149945829662e-07	1.2844278028269743e-07	0.0	6.904980085692183e-08	2.61019731003506e-07	4.0504983733198533e-07	3.248424392353794e-07	1.3592714957233241e-07	2.5321286613061163e-07
GGAGGAAGATCTAAGGAAGTTTTGCGGAAGCAACAGGCAAACCGATTATGTA	1.4230842168447761e-05	9.30956214220007e-06	1.024653154907064e-05	6.813771739924295e-06	6.872598237632403e-06	4.7523828704598046e-06	4.380335796542163e-06	4.695386458270685e-06	6.786513006091156e-06	7.69594690930772e-06	7.687937728570645e-06	7.430684176620839e-06	8.153454289405695e-06
ATCGAAAAAGAAAAGCTTATTTTCCTGTTGGAAGTCTCAAGATTTTTTGTTC	0.0	0.0	0.0	0.0	0.0	0.0	0.0	0.0	0.0	0.0	0.0	0.0	2.5321286613061163e-07
TGCCTAAAGGAAAAATAAATTCGAGTGTTGGAAGTCTCAAGATTTTTTGTTC	2.3984565452440046e-06	1.6291733748850124e-06	3.336080039232301e-06	2.5551644024716105e-06	2.852776626941752e-06	4.174390359187667e-06	4.380335796542163e-06	2.2095936274214987e-06	2.61019731003506e-06	2.3627907177699146e-06	3.898109270824553e-06	1.5405076951531005e-06	2.8359841006628507e-06
GGTTAAAACTTAAAGCTGATTATACCCAGATAAATAACAAATCAATTTACTC	1.4390739271464027e-06	1.978281955217515e-06	4.765828627474716e-07	4.2586073374526844e-07	7.780299891659324e-07	3.8532834084809225e-07	0.0	3.452490042846092e-07	1.9576479825262952e-07	2.0252491866599267e-07	0.0	0.0	0.0
CCTCCAAATCTTAATGACGTTCAATTTCGTAAACGATGAATGTGTTTCATGA	0.0	0.0	0.0	0.0	0.0	0.0	0.0	0.0	0.0	0.0	0.0	2.265452492872207e-07	1.0128514645224467e-07
GTGAGAAGATATAATGGGATTGTCCAGAAGCAACAGGCAAACCGATTATGTA	8.47454645986215e-06	6.982171606650053e-06	1.0008240117696903e-05	5.323259171815855e-06	5.446209924161527e-06	2.5688556056539483e-06	0.0	3.038191237704561e-06	2.8059621082876897e-06	3.3079070048778803e-06	2.3821778877261154e-06	2.899779190876425e-06	2.481486088079994e-06
TTTAAAATCTGGAAACCTATTCGCCGGTTGGAAGTCTCAAGATTTTTTGTTC	1.5989710301626697e-06	8.145866874425062e-07	2.382914313737358e-07	4.2586073374526844e-07	2.593433297219775e-07	1.9266417042404613e-07	0.0	2.0714940257076553e-07	1.30509865501753e-07	1.350166124439951e-07	0.0	1.8123619942977655e-07	1.51927719678367e-07
CATCGAAACATAAAGGTCTTTTTAATGAAGCAACAGGCAAACCGATTATGTA	3.0380449573090725e-06	1.6291733748850124e-06	1.9063314509898863e-06	3.4068858699621475e-06	2.463761632358786e-06	2.3761914352299023e-06	0.0	2.485792830849186e-06	2.8059621082876897e-06	1.822724267993934e-06	2.0031950419515063e-06	1.7217438945828772e-06	1.063494037748569e-06
CACCAAATAAGGAATAAGTTTTATTAAGTATAAAACATAAGGTTGTTAGTGT	0.0	0.0	0.0	1.2775822012358053e-06	5.18686659443955e-07	5.137711211307897e-07	0.0	6.904980085692183e-08	3.9152959650525905e-07	6.750830622199755e-08	5.4140406539229893e-08	1.8123619942977655e-07	1.0128514645224467e-07
TAAAGAACAAGCAAAATGTTTGGATGGTTGGAAGTCTCAAGATTTTTTGTTC	0.0	0.0	0.0	0.0	0.0	5.137711211307897e-07	0.0	4.833486059984529e-07	5.22039462007012e-07	1.350166124439951e-07	3.248424392353794e-07	5.890176481467738e-07	5.064257322612233e-07
GTGGCAATACCTAAAGGTTTTCGGGAGTTGGAAGTCTCAAGATTTTTTGTTC	0.0	0.0	1.9063314509898863e-06	2.1293036687263422e-07	9.725374864574154e-07	1.9266417042404613e-07	0.0	1.1047968137107493e-06	9.788239912631475e-07	1.215149511995956e-06	8.121060980884485e-07	8.608719472914386e-07	2.0257029290448933e-07
TCTCTAAGCTGTAACGTTGTTCTGTCTAATCAAAAGTCAAGAGACTTTAGAA	0.0	0.0	0.0	0.0	0.0	0.0	0.0	4.833486059984529e-07	3.9152959650525905e-07	2.0252491866599267e-07	5.4140406539229893e-08	0.0	1.0128514645224467e-07
ATGATAATTTACAATCAGATTAACATGAAGCAACAGGCAAACCGATTATGTA	3.0380449573090725e-06	2.6764991158825202e-06	2.382914313737358e-06	4.471537704325318e-06	2.07474663777582e-06	2.440412825371251e-06	4.380335796542163e-06	2.7619920342768736e-06	2.7407071755368132e-06	1.8902325742159315e-06	2.4363182942653453e-06	2.5373067920168715e-06	2.8359841006628507e-06
CCTTTAATACAAAACTTTTTTGCGCCGAAGCAACAGGCAAACCGATTATGTA	0.0	0.0	0.0	0.0	0.0	0.0	0.0	0.0	0.0	0.0	0.0	0.0	5.570683054873456e-07
TACACAAAGGTTAAGCGCGTTGTTGCGTTGGAAGTCTCAAGATTTTTTGTTC	0.0	1.2800647945525097e-06	1.6680400196161506e-06	1.2775822012358053e-06	1.6857316431928534e-06	1.0275422422615795e-06	0.0	1.1738466145676713e-06	6.52549327508765e-07	1.4176744306619486e-06	1.4076505700199772e-06	1.4045805455807683e-06	9.622088912963244e-07
GATTTAATTTGTAAGTATTTTCCCCTGTTGGAAGTCTCAAGATTTTTTGTTC	0.0	0.0	0.0	0.0	0.0	0.0	0.0	4.833486059984529e-07	7.178042602596416e-07	6.750830622199756e-07	5.414040653922989e-07	5.437085982893297e-07	2.5321286613061163e-07
ATCTTAATCGAGAAAGGCTTTAGCTTGTTGGAAGTCTCAAGATTTTTTGTTC	0.0	1.2800647945525097e-06	9.531657254949432e-07	8.517214674905369e-07	9.725374864574154e-07	8.990994619788819e-07	0.0	3.452490042846092e-07	2.61019731003506e-07	4.7255814355398287e-07	3.248424392353794e-07	1.3592714957233241e-07	0.0
GTCGGAATACCGAAGTTCATTATATGCTACGAAGACGCAACCAAATTGGTTA	0.0	0.0	0.0	0.0	0.0	0.0	0.0	0.0	0.0	5.400664497759804e-07	2.7070203269614945e-07	7.702538475765503e-07	4.55783159035101e-07
TTCACAACTACTAAATTTGTTTGGGGAGTATAAAACATAAGGTTGTTAGTGT	0.0	0.0	0.0	0.0	0.0	0.0	0.0	0.0	0.0	3.375415311099878e-07	1.0828081307845979e-07	1.3592714957233241e-07	5.064257322612233e-08
TGTGAAAAGCGGAACGCTATTTAGCGGAAGCAACAGGCAAACCGATTATGTA	0.0	0.0	0.0	0.0	3.241791621524718e-07	1.2844278028269743e-07	0.0	1.3809960171384367e-07	0.0	0.0	0.0	0.0	0.0
TAAGAAATTGTAAATCTGGTTGTTTGAGTATAAAACATAAGGTTGTTAGTGT	0.0	8.145866874425062e-07	0.0	4.2586073374526844e-07	8.428658215964267e-07	7.064352915548358e-07	0.0	6.214482077122965e-07	0.0	6.750830622199755e-08	0.0	1.3592714957233241e-07	0.0
GCCAAAATTTGTAACCACGTTTTTTAAGTATAAAACATAAGGTTGTTAGTGT	0.0	0.0	0.0	0.0	0.0	0.0	0.0	4.833486059984529e-07	3.9152959650525905e-07	2.700332248879902e-07	3.7898284577460927e-07	1.3592714957233241e-07	2.5321286613061163e-07
GGCCAAACAGTAAAATCCTTTGTAGCTAATCAAAAGTCAAGAGACTTTAGAA	0.0	1.047325740997508e-06	1.191457156868679e-06	1.4905125681084395e-06	1.1022091513184042e-06	1.6055347535337177e-06	0.0	1.242896415424593e-06	1.3703535877684066e-06	9.451162871079657e-07	1.0828081307845978e-06	1.7670529444403214e-06	1.1141366109746913e-06
CTTATGAAATAGCAAAATGGTTGTCGCTACGAAGACGCAACCAAATTGGTTA	0.0	5.818476338875044e-07	2.382914313737358e-07	0.0	1.2967166486098874e-07	3.2110695070674353e-07	0.0	4.833486059984529e-07	1.30509865501753e-07	1.350166124439951e-07	2.1656162615691957e-07	2.7185429914466483e-07	2.0257029290448933e-07
ACTACAACAAGTAAACAAATTAACAAGAAGCAACAGGCAAACCGATTATGTA	2.5583536482602716e-06	1.978281955217515e-06	2.621205745111094e-06	1.7034429349810738e-06	9.725374864574154e-07	2.3761914352299023e-06	4.380335796542163e-06	1.9333944239938117e-06	1.8923930497754186e-06	2.9703654737678925e-06	2.057335448490736e-06	1.993598193727542e-06	1.6712049164620368e-06
ACGTGAAGGTGCAATTCTGTTAGCTGGTACCAAGACAAAAAACTGTTATTTA	3.5177362663578734e-06	1.7455429016625133e-06	7.148742941212074e-07	8.517214674905369e-07	1.750567475623348e-06	1.4128705831096717e-06	0.0	8.285976102830621e-07	5.872943947578885e-07	7.425913684419731e-07	1.4617909765592071e-06	1.2686533960084358e-06	1.5192771967836699e-06
TCATAAACGCTCAACCGGTTTGCAGAGAAGCAACAGGCAAACCGATTATGTA	0.0	0.0	0.0	0.0	0.0	3.8532834084809225e-07	0.0	0.0	0.0	0.0	0.0	0.0	0.0
AGTAAAATCCTGAAACACTTTTAACTGAAGCAACAGGCAAACCGATTATGTA	0.0	0.0	0.0	0.0	7.13194156735438e-07	5.137711211307897e-07	0.0	7.595478094261403e-07	0.0	2.0252491866599267e-07	0.0	0.0	0.0
TCGCTAACGTGCAAGCTTGTTAGTTCGTTGGAAGTCTCAAGATTTTTTGTTC	4.157324678422941e-06	4.189302963990032e-06	6.672160078464602e-06	6.387911006179026e-06	5.900060751174988e-06	6.101032063428127e-06	0.0	5.938282873695278e-06	6.394983409585898e-06	5.198139579093811e-06	6.7675508174037366e-06	5.980794581182626e-06	4.962972176159988e-06
TGAACAATTTGAAATTGTCTTATAAAGTACCAAGACAAAAAACTGTTATTTA	1.1192797211138688e-06	1.5128038481075115e-06	7.148742941212074e-07	8.517214674905369e-07	5.18686659443955e-07	1.6697561436750665e-06	0.0	5.523984068553747e-07	1.1093338567649005e-06	6.07574755997978e-07	1.2993697569415175e-06	1.4498895954382124e-06	7.596385983918349e-07
TCCTTAAACCGTAAAGCCGTTATTCTTAATCAAAAGTCAAGAGACTTTAGAA	9.593826180976018e-07	2.5601295891050193e-06	2.382914313737358e-06	2.3422340355989765e-06	2.3340899674977974e-06	2.633076995795297e-06	0.0	2.140543826564577e-06	2.6754522427859367e-06	2.430299023991912e-06	2.1114758550299657e-06	2.310761542729651e-06	1.5192771967836699e-06
TCATTAAAACTGAAGTGATTTGGGCTGTTGGAAGTCTCAAGATTTTTTGTTC	1.1192797211138688e-06	9.30956214220007e-07	2.382914313737358e-07	4.2586073374526844e-07	1.945074972914831e-07	7.064352915548358e-07	0.0	7.595478094261403e-07	1.9576479825262952e-07	6.07574755997978e-07	7.579656915492185e-07	3.1716334900210894e-07	5.064257322612233e-07
CCAATAACCTAGAAACATTTTAACCCGAAGCAACAGGCAAACCGATTATGTA	1.5989710301626697e-06	1.047325740997508e-06	9.531657254949432e-07	1.4905125681084395e-06	1.231880816179393e-06	1.2202064126856255e-06	0.0	8.285976102830621e-07	2.61019731003506e-07	6.07574755997978e-07	7.038252850099886e-07	6.343266980042179e-07	8.102811716179573e-07
AATTCAACCGGTAAGAATTTTGTTACAGCCGAATGGATAACTAATTTAGGTG	0.0	0.0	0.0	0.0	0.0	0.0	0.0	0.0	0.0	3.375415311099878e-07	0.0	0.0	1.0128514645224467e-07
TACCCAAGCGCTAACTGTCTTATGATTAATCAAAAGTCAAGAGACTTTAGAA	0.0	5.818476338875044e-07	4.765828627474716e-07	0.0	4.5385082701346056e-07	1.9266417042404613e-07	0.0	3.452490042846092e-07	3.9152959650525905e-07	3.375415311099878e-07	3.248424392353794e-07	2.265452492872207e-07	3.03855439356734e-07
TACTAAATTCAGAACAGTGTTCAGGCTAATCAAAAGTCAAGAGACTTTAGAA	0.0	5.818476338875044e-07	1.9063314509898863e-06	4.2586073374526844e-07	2.593433297219775e-07	1.9266417042404613e-07	0.0	2.7619920342768734e-07	1.30509865501753e-07	0.0	5.4140406539229893e-08	4.530904985744414e-08	1.0128514645224467e-07
GTCTTAACTTGAAATTTCTTTCCACGGCCAAAATTGGCAACCCCATTTTACG	0.0	8.145866874425062e-07	7.148742941212074e-07	0.0	0.0	0.0	0.0	0.0	0.0	0.0	5.4140406539229893e-08	0.0	1.0128514645224467e-07
ACTAAAAATTGTAAAAATCTTAGGCCGAAGCAACAGGCAAACCGATTATGTA	0.0	5.818476338875044e-07	9.531657254949432e-07	0.0	3.890149945829662e-07	2.5688556056539487e-07	0.0	1.3809960171384367e-07	0.0	3.375415311099878e-07	1.624212196176897e-07	1.3592714957233241e-07	0.0
CGGCTAATAGGGAAATCGATTGCACGGTACGAACTAAAAATTATATTTGCCA	0.0	0.0	1.4297485882424148e-06	0.0	0.0	0.0	4.380335796542163e-06	0.0	0.0	0.0	5.4140406539229893e-08	0.0	5.064257322612233e-08
TTGCGAATCGTAAATGACCTTAGTTAGAAGCAACAGGCAAACCGATTATGTA	1.5989710301626697e-06	1.7455429016625133e-06	2.382914313737358e-06	4.471537704325318e-06	2.0099108053453253e-06	2.3761914352299023e-06	0.0	3.1072410385614826e-06	2.0229029152771714e-06	1.5526910431059437e-06	1.7866334157945865e-06	1.4498895954382124e-06	1.823132636140404e-06
GGTACAACTACAAATAGACTTATGAAGAAGCAACAGGCAAACCGATTATGTA	1.5989710301626697e-06	1.6291733748850124e-06	1.191457156868679e-06	1.2775822012358053e-06	1.5560599783318649e-06	1.348649192968323e-06	0.0	1.1738466145676713e-06	5.22039462007012e-07	8.776079808859682e-07	5.414040653922989e-07	1.0874171965786593e-06	8.102811716179573e-07
TCAACAAGACGCAATATCGTTCCTTTTCCTAAAACACAAACCCCATTCTGGG	0.0	0.0	0.0	0.0	0.0	0.0	0.0	0.0	0.0	0.0	0.0	2.265452492872207e-07	5.064257322612233e-08
CTACAAACCTCCAAAAGTCTTTTCTCGTTGGAAGTCTCAAGATTTTTTGTTC	1.4390739271464027e-06	1.3964343213300106e-06	1.191457156868679e-06	1.2775822012358053e-06	1.3615524810403818e-06	3.2110695070674353e-07	4.380335796542163e-06	6.904980085692184e-07	9.13569058512271e-07	3.375415311099878e-07	6.496848784707588e-07	4.530904985744414e-07	5.570683054873456e-07
ACGAAAAGCCCGAATCCGTTTAATTGGAAGCAACAGGCAAACCGATTATGTA	0.0	0.0	0.0	0.0	0.0	0.0	0.0	0.0	0.0	4.7255814355398287e-07	0.0	2.265452492872207e-07	0.0
GTATAAATTTTTAATTATCTTACCGGAGTATAAAACATAAGGTTGTTAGTGT	0.0	0.0	0.0	0.0	3.241791621524718e-07	5.779925112721384e-07	0.0	2.0714940257076553e-07	2.61019731003506e-07	6.750830622199755e-08	2.1656162615691957e-07	1.3592714957233241e-07	5.064257322612233e-08
TGACAAATCCGTAAAGTTCTTTTTTTAGTATAAAACATAAGGTTGTTAGTGT	0.0	0.0	0.0	0.0	1.1022091513184042e-06	1.2202064126856255e-06	0.0	1.311946216281515e-06	9.13569058512271e-07	8.100996746639707e-07	5.955444719315288e-07	4.530904985744414e-07	2.5321286613061163e-07
CAATTAAAATCGAACAACGTTGGACTCATTCAAACACGAATCGCTTTCTTAG	0.0	1.2800647945525097e-06	2.382914313737358e-06	8.517214674905369e-07	0.0	0.0	2.1901678982710814e-05	4.833486059984529e-07	5.872943947578885e-07	2.700332248879902e-07	4.872636588530691e-07	4.530904985744414e-08	1.0128514645224467e-07
GTAATAATGTGCAAGGGGTTTGGGCGAGTATAAAACATAAGGTTGTTAGTGT	0.0	0.0	1.191457156868679e-06	0.0	3.241791621524718e-07	4.4954973098944097e-07	0.0	2.0714940257076553e-07	4.567845292561355e-07	1.350166124439951e-07	0.0	9.061809971488828e-08	0.0
TTCAGAACAGACAAGAATTTTTTATGGTTGGAAGTCTCAAGATTTTTTGTTC	1.2791768241301358e-06	9.30956214220007e-07	1.191457156868679e-06	1.916373301853708e-06	1.1022091513184042e-06	1.541313363392369e-06	0.0	1.7952948222799677e-06	2.2839226462806775e-06	2.7003322488799024e-06	2.2738970746476555e-06	2.5826158418743157e-06	1.975060355818771e-06
ACGTCAATATGAAAGTCAGTTGTGACGTACGAACTAAAAATTATATTTGCCA	0.0	6.982171606650053e-07	1.191457156868679e-06	0.0	0.0	0.0	0.0	0.0	0.0	0.0	5.4140406539229893e-08	0.0	0.0
CGGTCAATGCGGAAATGCTTTAACAAGTTGGAAGTCTCAAGATTTTTTGTTC	0.0	1.3964343213300106e-06	2.382914313737358e-06	1.4905125681084395e-06	7.780299891659324e-07	7.064352915548358e-07	0.0	1.0357470128538276e-06	2.1534127807789245e-06	1.6201993493279413e-06	1.7324930092553566e-06	2.4919977421594274e-06	1.7218474896881592e-06
AATGGAAATAAGAATCTCTTTGATTACTACGAAGACGCAACCAAATTGGTTA	1.5510018992577895e-05	1.570988611496262e-05	1.0484822980444375e-05	1.1072379077376978e-05	9.33635986999119e-06	1.2266285516997603e-05	4.380335796542163e-06	1.056461953110904e-05	1.213741749166303e-05	1.1138870526629596e-05	1.0828081307845978e-05	9.514900470063268e-06	1.022979979167671e-05
GCTTAAATGTATAAGCAGTTTGCGACAGTATAAAACATAAGGTTGTTAGTGT	0.0	6.982171606650053e-07	4.765828627474716e-07	8.517214674905369e-07	1.2967166486098874e-07	1.9266417042404613e-07	0.0	6.904980085692183e-08	0.0	0.0	5.4140406539229893e-08	2.265452492872207e-07	5.064257322612233e-08
CCGAGAAAAAGAAATAGTGTTCAGAAGAAGCAACAGGCAAACCGATTATGTA	0.0	6.982171606650053e-07	4.765828627474716e-07	8.517214674905369e-07	9.725374864574154e-07	9.633208521202306e-07	0.0	6.904980085692184e-07	2.61019731003506e-07	9.451162871079657e-07	7.038252850099886e-07	4.530904985744414e-07	3.5449801258285633e-07
TCGGTAACTCACAACGCCATTTGTGGCAGATAAATAACAAATCAATTTACTC	5.596398605569344e-06	3.6074553301025276e-06	1.191457156868679e-06	1.916373301853708e-06	7.780299891659324e-07	1.0275422422615795e-06	0.0	6.904980085692184e-07	1.30509865501753e-07	1.350166124439951e-07	2.1656162615691957e-07	1.8123619942977655e-07	1.0128514645224467e-07
TGTTAAAACACTAAAGAAGTTGGGCAGAAGCAACAGGCAAACCGATTATGTA	2.5583536482602716e-06	1.7455429016625133e-06	2.1446228823636223e-06	2.5551644024716105e-06	2.269254135067303e-06	1.6697561436750665e-06	0.0	1.5190956188522805e-06	9.13569058512271e-07	8.776079808859682e-07	1.515931383098437e-06	8.608719472914386e-07	1.1141366109746913e-06
GCCAAAAGTATTAAGGATGTTACATTTTTAGAAAAATCAACAATTTTAATTG	4.157324678422941e-06	2.792868642660021e-06	7.148742941212074e-07	2.1293036687263422e-07	0.0	0.0	0.0	6.904980085692183e-08	0.0	6.750830622199755e-08	0.0	0.0	0.0
TATGCAAAGATCAAATCAGTTGATGAGAAGCAACAGGCAAACCGATTATGTA	0.0	6.982171606650053e-07	0.0	8.517214674905369e-07	8.428658215964267e-07	1.1559850225442768e-06	4.380335796542163e-06	6.214482077122965e-07	3.262746637543825e-07	1.0126245933299634e-06	2.7070203269614945e-07	1.8123619942977655e-07	5.064257322612233e-08
GAGTGAAAAACTAAGTACATTGTACCAGCCGAATGGATAACTAATTTAGGTG	0.0	6.982171606650053e-07	2.382914313737358e-07	0.0	6.483583243049437e-08	0.0	8.760671593084326e-06	0.0	0.0	0.0	0.0	0.0	1.0128514645224467e-07
ATCCCAACACATAAAAAATTTCGCCGTACATAACAAAAAAATCGATTGACAC	0.0	0.0	0.0	0.0	0.0	0.0	0.0	0.0	0.0	4.0504983733198533e-07	0.0	0.0	0.0
ACGCTAATAGATAAGGTCATTTTCTGGAAGCAACAGGCAAACCGATTATGTA	1.2791768241301358e-06	9.30956214220007e-07	4.765828627474716e-07	2.1293036687263422e-07	4.5385082701346056e-07	3.2110695070674353e-07	0.0	3.452490042846092e-07	6.52549327508765e-08	3.375415311099878e-07	2.1656162615691957e-07	9.061809971488828e-08	5.064257322612233e-08
ATAATAATTTGGAAGTAATTTTAATAGTACCAAGACAAAAAACTGTTATTTA	3.5177362663578734e-06	3.840194383657529e-06	1.4297485882424148e-06	7.878423574287466e-06	5.057194929578561e-06	5.97258928314543e-06	0.0	3.866788847987623e-06	4.633100225312232e-06	4.118006679541851e-06	4.764355775452231e-06	6.841666528474065e-06	3.4436949793763184e-06
AAGACAATAGAAAACACATTTGTAATGTACGAACTAAAAATTATATTTGCCA	0.0	6.982171606650053e-07	7.148742941212074e-07	2.1293036687263422e-07	0.0	0.0	8.760671593084326e-06	0.0	0.0	0.0	0.0	0.0	5.064257322612233e-08
AAAGAAAGTTGGAATATCATTATGAAGAAGCAACAGGCAAACCGATTATGTA	0.0	0.0	0.0	0.0	1.03737331888791e-06	1.2844278028269741e-06	0.0	6.904980085692184e-07	1.5008634532701597e-06	9.451162871079657e-07	9.745273177061382e-07	1.2686533960084358e-06	5.064257322612233e-07
TCTTTAACGTGGAAACTTTTTCGAAGGAAGCAACAGGCAAACCGATTATGTA	2.2385594422277376e-06	1.3964343213300106e-06	4.0509543333535084e-06	2.3422340355989765e-06	2.463761632358786e-06	2.8257411662193434e-06	0.0	2.6929422334199516e-06	2.1534127807789245e-06	1.6877076555499388e-06	2.7070203269614945e-06	2.3560705925870953e-06	2.278915795175505e-06
TAGCAAACCGTTAAATTCCTTGTGATGTTGGAAGTCTCAAGATTTTTTGTTC	0.0	0.0	0.0	0.0	3.241791621524718e-07	3.2110695070674353e-07	0.0	5.523984068553747e-07	3.262746637543825e-07	0.0	2.1656162615691957e-07	0.0	5.064257322612233e-08
GTCACAAATATTAACGGACTTATTGAGTTGGAAGTCTCAAGATTTTTTGTTC	1.5989710301626697e-06	2.4437600623275184e-06	1.9063314509898863e-06	2.981025136216879e-06	1.5560599783318649e-06	2.3119700450885536e-06	0.0	2.6929422334199516e-06	3.5890213012982076e-06	3.1053820862118874e-06	2.8694415465791843e-06	2.310761542729651e-06	2.126988075497138e-06
CACATAAACGATAAAAAAATTGTTCGTAATCAAAAGTCAAGAGACTTTAGAA	0.0	0.0	0.0	0.0	3.890149945829662e-07	3.8532834084809225e-07	0.0	2.7619920342768734e-07	4.567845292561355e-07	2.0252491866599267e-07	3.248424392353794e-07	3.624723988595531e-07	5.064257322612233e-07
AAAGTAATTCTGAATTCTATTTAAACGAAGCAACAGGCAAACCGATTATGTA	0.0	0.0	0.0	1.4905125681084395e-06	6.483583243049436e-07	3.8532834084809225e-07	0.0	2.7619920342768734e-07	9.13569058512271e-07	9.451162871079657e-07	1.0828081307845978e-06	1.0421081467212152e-06	7.089960251657127e-07
GGCGTAATCGGGAATGGTCTTCGCGGCCATGAAAGAATAATGGTTTTATAGT	7.195369635732013e-06	7.79675829409256e-06	6.433868647090867e-06	6.387911006179026e-06	6.418747410618942e-06	7.0001315254070095e-06	4.380335796542163e-06	6.352581678836809e-06	6.394983409585898e-06	8.506046583971692e-06	7.038252850099886e-06	7.475993226478282e-06	8.305382009084062e-06
ATTCGAAACACAAATTGTGTTTGGAGTCCTAAAACACAAACCCCATTCTGGG	0.0	0.0	0.0	0.0	0.0	0.0	0.0	0.0	0.0	0.0	0.0	0.0	3.03855439356734e-07
GGTAAAACACTCAAAAATATTTCTGTGAAGCAACAGGCAAACCGATTATGTA	0.0	0.0	0.0	0.0	3.241791621524718e-07	1.2844278028269743e-07	0.0	4.1429880514153106e-07	9.788239912631475e-07	1.0801328995519608e-06	5.414040653922989e-07	2.7185429914466483e-07	9.11566318070202e-07
TGGACAATTTGTAAAAGCGTTTGCGTGTTGGAAGTCTCAAGATTTTTTGTTC	1.7588681331789367e-06	5.818476338875044e-07	7.148742941212074e-07	1.916373301853708e-06	1.3615524810403818e-06	1.4770919732510203e-06	0.0	9.666972119969058e-07	9.788239912631475e-07	1.215149511995956e-06	9.203869111669082e-07	8.608719472914386e-07	1.215421757426936e-06
TGGAAAATAATAAAAAGTATTCGGATGTTGGAAGTCTCAAGATTTTTTGTTC	1.7588681331789367e-06	9.30956214220007e-07	9.531657254949432e-07	1.064651834363171e-06	2.2044183026368084e-06	2.889962556360692e-06	0.0	2.2095936274214987e-06	1.6313733187719125e-06	1.1476412057739585e-06	3.4108456119714832e-06	2.1295253432998745e-06	1.823132636140404e-06
TCTCGAACATGTAATAATTTTCGTGAGTTGGAAGTCTCAAGATTTTTTGTTC	0.0	6.982171606650053e-07	2.1446228823636223e-06	0.0	0.0	0.0	0.0	6.904980085692183e-08	1.30509865501753e-07	0.0	2.7070203269614945e-07	1.3592714957233241e-07	2.0257029290448933e-07
GTTAGAAGGGAGAACCATATTCTTGTCCATGAAAGAATAATGGTTTTATAGT	2.8781478542928055e-06	2.211021008772517e-06	2.1446228823636223e-06	2.129303668726342e-06	2.5285974647892805e-06	1.926641704240461e-06	0.0	3.1762908394184045e-06	4.176315696056096e-06	4.658073129317831e-06	3.627407238128403e-06	4.9386864344614106e-06	3.89947813841142e-06
TTTCGAAACAGGAAGGATTTTAATGAGAAGCAACAGGCAAACCGATTATGTA	0.0	0.0	0.0	0.0	9.077016540269211e-07	3.2110695070674353e-07	0.0	4.1429880514153106e-07	8.483141257613945e-07	4.0504983733198533e-07	1.624212196176897e-07	2.265452492872207e-07	0.0
GCATGAAACTAAAATAGCGTTTAATTGTTGGAAGTCTCAAGATTTTTTGTTC	0.0	0.0	0.0	0.0	5.18686659443955e-07	2.5688556056539487e-07	0.0	6.904980085692183e-08	1.30509865501753e-07	6.750830622199755e-08	2.1656162615691957e-07	0.0	0.0
GGGCAAACTTATAAAGTTTTTGTTCTCAGATAAATAACAAATCAATTTACTC	1.4390739271464027e-06	2.094651481995016e-06	9.531657254949432e-07	4.2586073374526844e-07	4.5385082701346056e-07	7.064352915548358e-07	0.0	4.833486059984529e-07	2.61019731003506e-07	6.750830622199755e-08	0.0	9.061809971488828e-08	1.51927719678367e-07
GCAACAATGTTGAATTTGCTTGGTGCGTTGGAAGTCTCAAGATTTTTTGTTC	1.5989710301626697e-06	9.30956214220007e-07	7.148742941212074e-07	1.064651834363171e-06	1.2967166486098873e-06	2.055084484523159e-06	0.0	1.726245021423046e-06	1.7618831842736656e-06	1.8902325742159315e-06	9.745273177061382e-07	3.624723988595531e-07	1.1141366109746913e-06
GTAAGAATTATCAAACAATTTGGATCGCCAAAATTGGCAACCCCATTTTACG	0.0	0.0	1.4297485882424148e-06	0.0	0.0	0.0	0.0	6.904980085692183e-08	0.0	0.0	1.624212196176897e-07	0.0	0.0
CTTTCAAGCCGAAAAGCTCTTATAGAGTTGGAAGTCTCAAGATTTTTTGTTC	0.0	0.0	0.0	0.0	5.18686659443955e-07	7.706566816961845e-07	0.0	6.904980085692184e-07	6.52549327508765e-07	3.375415311099878e-07	3.7898284577460927e-07	4.077814487169972e-07	3.03855439356734e-07
CTGAAAAACAGAAATGTCATTGGATGCCATGAAAGAATAATGGTTTTATAGT	9.593826180976018e-07	1.1636952677750087e-06	1.9063314509898863e-06	1.4905125681084395e-06	6.483583243049436e-07	8.990994619788819e-07	0.0	9.666972119969058e-07	8.483141257613945e-07	1.4176744306619486e-06	8.662465046276783e-07	4.077814487169972e-07	2.5321286613061163e-07
GACTAAAGGGCAAAGTACATTTATACGTTGGAAGTCTCAAGATTTTTTGTTC	0.0	0.0	0.0	0.0	0.0	3.2110695070674353e-07	0.0	2.0714940257076553e-07	3.9152959650525905e-07	1.350166124439951e-07	7.038252850099886e-07	4.983995484318855e-07	6.583534519395903e-07
TTGTCAACCGTAAAATGGATTGGGAGGTTGGAAGTCTCAAGATTTTTTGTTC	1.5989710301626697e-06	1.1636952677750087e-06	9.531657254949432e-07	8.517214674905369e-07	1.426388313470876e-06	3.2110695070674353e-07	0.0	1.0357470128538276e-06	3.9152959650525905e-07	1.0126245933299634e-06	8.662465046276783e-07	9.061809971488828e-07	9.622088912963244e-07
AAATAAAGACGAAATTACCTTATTGTAGTATAAAACATAAGGTTGTTAGTGT	0.0	0.0	0.0	0.0	0.0	0.0	0.0	0.0	0.0	0.0	0.0	3.1716334900210894e-07	3.03855439356734e-07
TAAGGAACAACGAATCCCTTTGACGAGTACCAAGACAAAAAACTGTTATTTA	1.7588681331789367e-06	1.3964343213300106e-06	1.4297485882424148e-06	1.2775822012358053e-06	1.1670449837488987e-06	2.440412825371251e-06	0.0	1.5881454197092023e-06	1.696628251522789e-06	1.8902325742159315e-06	2.1114758550299657e-06	2.5373067920168715e-06	1.6712049164620368e-06
TTGGTAATAGGTAAACTGTTTAAGTTGTTGGAAGTCTCAAGATTTTTTGTTC	1.5989710301626697e-06	1.978281955217515e-06	2.382914313737358e-06	1.916373301853708e-06	2.3989257999282915e-06	2.7615197760779947e-06	4.380335796542163e-06	3.2453406402753265e-06	1.4356085205192831e-06	2.565315636435907e-06	2.544599107343805e-06	2.310761542729651e-06	2.17763064872326e-06
CAGTGAATTTCCAATGCAGTTAAATCGTACCAAGACAAAAAACTGTTATTTA	0.0	0.0	0.0	0.0	0.0	0.0	0.0	3.452490042846092e-07	3.262746637543825e-07	4.7255814355398287e-07	1.1910889438630577e-06	7.249447977191062e-07	1.3167069038791806e-06
CTAATAATGACAAAAAAGTTTGGTTTGTACCAAGACAAAAAACTGTTATTTA	0.0	0.0	0.0	0.0	0.0	3.8532834084809225e-07	0.0	3.452490042846092e-07	3.9152959650525905e-07	6.07574755997978e-07	4.3312325231383915e-07	5.890176481467738e-07	2.5321286613061163e-07
CTATGAAAATTTAACGAATTTTTCTGGTTGGAAGTCTCAAGATTTTTTGTTC	0.0	0.0	0.0	0.0	1.1022091513184042e-06	1.541313363392369e-06	0.0	1.8643446231368897e-06	1.174588789515777e-06	6.750830622199756e-07	1.515931383098437e-06	1.8576710441552097e-06	1.6205623432359146e-06
TATTGAAATAAAAACATTCTTTAAGTGAAGCAACAGGCAAACCGATTATGTA	0.0	0.0	0.0	0.0	0.0	0.0	0.0	4.1429880514153106e-07	5.22039462007012e-07	4.0504983733198533e-07	3.7898284577460927e-07	4.983995484318855e-07	6.07710878713468e-07
CAGTTAATTTCCAAGTCAATTACCGCGAAGCAACAGGCAAACCGATTATGTA	0.0	0.0	0.0	0.0	0.0	0.0	0.0	0.0	0.0	3.375415311099878e-07	3.7898284577460927e-07	9.061809971488828e-08	0.0
GAAAGCTTGAATTGTATTTATTTATAGTTGGAAGTCTCAAGATTTTTTGTTC	0.0	0.0	0.0	0.0	3.241791621524718e-07	1.2844278028269743e-07	0.0	2.0714940257076553e-07	0.0	1.350166124439951e-07	0.0	4.530904985744414e-08	0.0
TTGAGAAACCATAAGCTGGTTCTTGCCTACGAAGACGCAACCAAATTGGTTA	1.9187652361952037e-06	1.047325740997508e-06	2.8594971764848296e-06	1.7034429349810738e-06	1.8802391404843367e-06	1.2202064126856255e-06	0.0	4.1429880514153106e-07	1.2398437222666536e-06	6.07574755997978e-07	5.955444719315288e-07	8.155628974339944e-07	1.0128514645224465e-06
TTCATAATTACTAATAAGATTTTAAAAGTATAAAACATAAGGTTGTTAGTGT	0.0	0.0	0.0	0.0	0.0	7.064352915548358e-07	0.0	6.904980085692183e-08	1.30509865501753e-07	0.0	3.248424392353794e-07	3.1716334900210894e-07	3.03855439356734e-07
GTGTCAACAAGAAACGGTGTTAGGAGGTTGGAAGTCTCAAGATTTTTTGTTC	5.436501502553077e-06	4.887520124655037e-06	4.52753719610098e-06	2.129303668726342e-06	2.5285974647892805e-06	3.082626726784738e-06	4.380335796542163e-06	3.797739047130701e-06	3.0017269065403193e-06	3.645448535987868e-06	3.140143579275334e-06	2.446688692301983e-06	2.937269247115095e-06
GCATCAAAGACTAACAAACTTATCTGGAAGCAACAGGCAAACCGATTATGTA	0.0	0.0	0.0	0.0	3.241791621524718e-07	0.0	0.0	6.904980085692183e-08	0.0	1.350166124439951e-07	0.0	0.0	0.0
AACGCAATCAGCAATTCGCTTAACACAGTATAAAACATAAGGTTGTTAGTGT	9.593826180976018e-07	1.1636952677750088e-07	0.0	0.0	0.0	6.422139014134872e-08	0.0	0.0	1.30509865501753e-07	6.750830622199755e-08	0.0	0.0	0.0
CCGAGAATACGCAATTTATTTAACATGTACCAAGACAAAAAACTGTTATTTA	0.0	0.0	0.0	0.0	5.835224918744493e-07	3.2110695070674353e-07	0.0	6.904980085692183e-08	3.262746637543825e-07	4.0504983733198533e-07	4.3312325231383915e-07	3.1716334900210894e-07	8.609237448440796e-07
ACTGCAACGAGAAACATGTTTTGTGGGTACCAAGACAAAAAACTGTTATTTA	1.9187652361952037e-06	2.094651481995016e-06	2.1446228823636223e-06	1.7034429349810738e-06	1.426388313470876e-06	2.1193058746645076e-06	0.0	3.1072410385614826e-06	3.7195311667999607e-06	2.902857167545895e-06	2.7070203269614945e-06	2.1295253432998745e-06	2.3295583684016273e-06
CCATAAATGACTAATCTTCTTTGGATGTTGGAAGTCTCAAGATTTTTTGTTC	2.0786623392114706e-06	1.7455429016625133e-06	2.621205745111094e-06	1.916373301853708e-06	4.538508270134606e-06	3.2752908972087844e-06	4.380335796542163e-06	3.9358386488445445e-06	6.5907482078385265e-06	6.413289091089767e-06	6.063725532393748e-06	4.802759284889078e-06	5.469397908421212e-06
TGGAAAACAATTAAGCCGCTTCCCAACGTGCAAGTGATAATAATATTTTACG	0.0	0.0	0.0	0.0	0.0	0.0	0.0	0.0	0.0	4.7255814355398287e-07	0.0	0.0	0.0
AAAAAAAGAGTTAAGCTTTTTTACCCAGTATAAAACATAAGGTTGTTAGTGT	0.0	0.0	0.0	0.0	0.0	0.0	0.0	0.0	0.0	0.0	0.0	2.265452492872207e-07	0.0
TTTTCAAATATTAACTATGTTTTTTTGTTGGAAGTCTCAAGATTTTTTGTTC	0.0	0.0	0.0	0.0	0.0	0.0	0.0	5.523984068553747e-07	1.9576479825262952e-07	2.700332248879902e-07	2.1656162615691957e-07	8.155628974339944e-07	2.0257029290448933e-07
GTTTTAACCACCAATCTTGTTATTAGAGTATAAAACATAAGGTTGTTAGTGT	1.2791768241301358e-06	1.3964343213300106e-06	1.6680400196161506e-06	1.4905125681084395e-06	2.658269129650269e-06	2.440412825371251e-06	4.380335796542163e-06	2.002444224850733e-06	2.218667713529801e-06	2.4978073302139094e-06	1.4076505700199772e-06	1.8576710441552097e-06	2.430843514853872e-06
TTTAAAACTACTAAAAGATTTGCTAAGTACCAAGACAAAAAACTGTTATTTA	0.0	9.30956214220007e-07	2.382914313737358e-07	0.0	4.5385082701346056e-07	0.0	0.0	0.0	0.0	6.750830622199755e-08	0.0	0.0	0.0
TTATAAATTAGTAAATTGGTTGACGGCAGATAAATAACAAATCAATTTACTC	2.7182507512765385e-06	3.3747162765475257e-06	2.382914313737358e-07	2.7680947693442446e-06	5.18686659443955e-07	1.0917636324029281e-06	0.0	6.904980085692184e-07	3.9152959650525905e-07	2.0252491866599267e-07	1.0828081307845979e-07	0.0	0.0
GCCAAAATATAGAATACGCTTATATCTAATCAAAAGTCAAGAGACTTTAGAA	1.4390739271464027e-06	4.654781071100035e-07	7.148742941212074e-07	6.387911006179026e-07	7.780299891659324e-07	1.2844278028269741e-06	0.0	1.1738466145676713e-06	1.5008634532701597e-06	1.3501661244399512e-06	9.745273177061382e-07	1.2686533960084358e-06	3.03855439356734e-07
CATCTAAACTGCAAAACGTTTAAATGGAAGCAACAGGCAAACCGATTATGTA	0.0	8.145866874425062e-07	4.765828627474716e-07	1.916373301853708e-06	7.13194156735438e-07	6.422139014134871e-07	4.380335796542163e-06	1.5190956188522805e-06	1.5661183860210362e-06	2.092757492881924e-06	1.2993697569415175e-06	1.676434844725433e-06	1.975060355818771e-06
TTATGAAATGCCAATGCAATTGGGGAAGTATAAAACATAAGGTTGTTAGTGT	0.0	6.982171606650053e-07	1.191457156868679e-06	4.2586073374526844e-07	6.483583243049437e-08	0.0	0.0	1.3809960171384367e-07	1.30509865501753e-07	0.0	2.7070203269614945e-07	0.0	1.51927719678367e-07
TTTATAACTTCGAAGAGCTTTTTGCCGTTGGAAGTCTCAAGATTTTTTGTTC	0.0	0.0	0.0	0.0	0.0	6.422139014134871e-07	0.0	1.3809960171384367e-07	1.30509865501753e-07	2.700332248879902e-07	2.7070203269614945e-07	1.3592714957233241e-07	0.0
ACTGTAAATGGTAATTTATTTTCTTAGTTGGAAGTCTCAAGATTTTTTGTTC	1.7588681331789367e-06	1.6291733748850124e-06	2.382914313737358e-07	1.7034429349810738e-06	1.231880816179393e-06	2.5046342155125996e-06	0.0	2.002444224850733e-06	2.6754522427859367e-06	1.1476412057739585e-06	1.7866334157945865e-06	2.401379642444539e-06	7.596385983918349e-07
TCGTCAAAGGTTAAGCCAATTGCAGGTCCTAAAACACAAACCCCATTCTGGG	0.0	0.0	0.0	0.0	0.0	0.0	0.0	0.0	0.0	0.0	0.0	3.624723988595531e-07	2.0257029290448933e-07
GGCGTAAGTGCTAATGATGTTTAAGCAGTATAAAACATAAGGTTGTTAGTGT	0.0	0.0	0.0	0.0	0.0	3.8532834084809225e-07	0.0	4.833486059984529e-07	1.30509865501753e-07	1.350166124439951e-07	0.0	0.0	0.0
ACTATAAGTATCAATAAGCTTCATCCAGTATAAAACATAAGGTTGTTAGTGT	7.994855150813349e-07	1.3964343213300106e-06	7.148742941212074e-07	4.2586073374526844e-07	3.890149945829662e-07	7.706566816961845e-07	0.0	6.904980085692183e-08	5.872943947578885e-07	3.375415311099878e-07	2.1656162615691957e-07	5.890176481467738e-07	1.0128514645224467e-07
AGGGTAAACGTAAACCTCTTTGAATGGTTGGAAGTCTCAAGATTTTTTGTTC	2.0786623392114706e-06	2.211021008772517e-06	1.9063314509898863e-06	3.4068858699621475e-06	2.2044183026368084e-06	2.1835272648058563e-06	0.0	3.038191237704561e-06	1.696628251522789e-06	1.957740880437929e-06	3.573266831589173e-06	3.1263244401636452e-06	4.203333577768153e-06
TTTGTAATTCGAAAGTGTTTTTACAAGTACCAAGACAAAAAACTGTTATTTA	0.0	0.0	0.0	0.0	0.0	0.0	0.0	0.0	1.1093338567649005e-06	1.2826578182179535e-06	1.6783526027161267e-06	2.038907243584986e-06	5.1655424690644776e-06
ATTTAAACGCCAAAACAGTTTCCTCTGTTGGAAGTCTCAAGATTTTTTGTTC	9.593826180976018e-07	1.2800647945525097e-06	1.9063314509898863e-06	2.129303668726342e-06	2.139582470206314e-06	2.1835272648058563e-06	0.0	2.554842631706108e-06	3.066981839291196e-06	2.4978073302139094e-06	5.468181060462219e-06	3.8059601880253073e-06	6.279679080039169e-06
TTACGAAATTGTAATCTTCTTCCTCGTGAACAAGACTTAAGGCTATTAGAAA	0.0	0.0	0.0	0.0	0.0	0.0	0.0	0.0	0.0	3.375415311099878e-07	0.0	0.0	0.0
ATACGAATTACCAACTGGGTTGGAAGGTACGAACTAAAAATTATATTTGCCA	0.0	5.818476338875044e-07	4.765828627474716e-07	0.0	0.0	0.0	8.760671593084326e-06	2.0714940257076553e-07	0.0	2.700332248879902e-07	5.4140406539229893e-08	9.061809971488828e-08	1.51927719678367e-07
AGTGAAATTTGAAGTTTATTGCCGTAGAAGCAACAGGCAAACCGATTATGTA	0.0	0.0	0.0	0.0	4.5385082701346056e-07	1.2844278028269743e-07	0.0	6.904980085692183e-08	0.0	0.0	0.0	9.061809971488828e-08	0.0
AGCCCAAACTAAAAAAATATTCTTCTTAATCAAAAGTCAAGAGACTTTAGAA	0.0	0.0	0.0	0.0	0.0	0.0	0.0	0.0	7.830591930105181e-07	2.700332248879902e-07	2.1656162615691957e-07	5.437085982893297e-07	2.0257029290448933e-07
ATAAAAATACCTAATCGGGTTTGTGCTCCCTAAGAGTAAACCAAGTTGTATC	7.994855150813349e-07	2.3273905355500175e-07	2.382914313737358e-07	0.0	0.0	0.0	0.0	0.0	0.0	1.350166124439951e-07	0.0	0.0	0.0
TGTTAAATTCCGAACTTGTTTTCGTAGTTGGAAGTCTCAAGATTTTTTGTTC	0.0	0.0	1.191457156868679e-06	2.1293036687263422e-07	3.241791621524718e-07	3.2110695070674353e-07	0.0	4.1429880514153106e-07	1.9576479825262952e-07	4.0504983733198533e-07	3.248424392353794e-07	5.437085982893297e-07	2.0257029290448933e-07
TCTCCAAAATAGAAAAGTGTTGTTAGGTTGGAAGTCTCAAGATTTTTTGTTC	0.0	0.0	0.0	0.0	1.03737331888791e-06	1.348649192968323e-06	0.0	1.8643446231368897e-06	1.5008634532701597e-06	1.215149511995956e-06	2.0031950419515063e-06	1.359271495723324e-06	2.17763064872326e-06
GGCTCAACAATGAACCGTGTTTTAGAGAAGCAACAGGCAAACCGATTATGTA	6.875575429699479e-06	5.585737285320042e-06	7.625325803959545e-06	3.193955503089513e-06	4.084657443121145e-06	3.4679550676328304e-06	0.0	5.040635462555294e-06	7.308552468098168e-06	7.69594690930772e-06	9.095588298590622e-06	6.207339830469846e-06	8.71052259489304e-06
CGTTTAATGTTTAAAAACTTTGAAGCGTACCAAGACAAAAAACTGTTATTTA	2.3984565452440046e-06	1.5128038481075115e-06	1.9063314509898863e-06	1.064651834363171e-06	1.945074972914831e-06	1.7981989239577639e-06	4.380335796542163e-06	1.0357470128538276e-06	1.2398437222666536e-06	7.425913684419731e-07	1.0828081307845978e-06	7.249447977191062e-07	1.0128514645224465e-06
TTTCGAATGTGGAACATCCTTGTCTAGAAGCAACAGGCAAACCGATTATGTA	3.0380449573090725e-06	1.5128038481075115e-06	2.382914313737358e-06	1.2775822012358053e-06	8.428658215964267e-07	1.6697561436750665e-06	0.0	1.8643446231368897e-06	2.4144325117824306e-06	1.5526910431059437e-06	2.2738970746476555e-06	1.2233443461509916e-06	1.215421757426936e-06
CCTTAAACCGTCAACAGGTTTGTGGTTAATCAAAAGTCAAGAGACTTTAGAA	0.0	0.0	0.0	0.0	0.0	3.2110695070674353e-07	0.0	0.0	6.52549327508765e-08	0.0	2.7070203269614945e-07	2.265452492872207e-07	1.51927719678367e-07
ACACCAAACTAGAAAATCGTTGACTAGTTGGAAGTCTCAAGATTTTTTGTTC	1.0713105902089887e-05	7.680388767315059e-06	8.101908666707017e-06	6.60084137305166e-06	7.650628226798336e-06	5.715703722580035e-06	4.380335796542163e-06	7.526428293404481e-06	6.5907482078385265e-06	6.615814009755761e-06	7.471376102413726e-06	7.022902727903841e-06	5.722610774551824e-06
AGGAGAATTTAGAAACGAATTCTTGCGTTGGAAGTCTCAAGATTTTTTGTTC	1.2791768241301358e-06	5.818476338875044e-07	0.0	2.1293036687263422e-07	4.5385082701346056e-07	3.8532834084809225e-07	0.0	3.452490042846092e-07	5.872943947578885e-07	9.451162871079657e-07	5.955444719315288e-07	3.1716334900210894e-07	4.55783159035101e-07
AGTGGAAATGATAAAGGCTTTCCTAGGTTGGAAGTCTCAAGATTTTTTGTTC	7.994855150813349e-07	1.2800647945525097e-06	1.9063314509898863e-06	8.517214674905369e-07	1.8802391404843367e-06	2.1835272648058563e-06	0.0	6.214482077122965e-07	5.22039462007012e-07	7.425913684419731e-07	1.515931383098437e-06	6.79635747861662e-07	1.2660643306530582e-06
GTGTAAAGTTGGAAGAGTGTTGGAGGGTACGAACTAAAAATTATATTTGCCA	0.0	5.818476338875044e-07	7.148742941212074e-07	2.1293036687263422e-07	0.0	0.0	0.0	0.0	0.0	0.0	1.0828081307845979e-07	0.0	5.064257322612233e-08
GGTAAAATTAATAAATACATTTGACCAGTATAAAACATAAGGTTGTTAGTGT	7.994855150813349e-07	1.3964343213300106e-06	4.765828627474716e-07	8.517214674905369e-07	1.945074972914831e-07	5.137711211307897e-07	0.0	4.1429880514153106e-07	4.567845292561355e-07	5.400664497759804e-07	5.4140406539229893e-08	9.061809971488828e-08	3.03855439356734e-07
CGCGAAAAGGGGAAGACGGTTGAATAAGTATAAAACATAAGGTTGTTAGTGT	0.0	8.145866874425062e-07	7.148742941212074e-07	4.2586073374526844e-07	7.13194156735438e-07	3.2110695070674353e-07	0.0	6.214482077122965e-07	3.262746637543825e-07	2.0252491866599267e-07	2.7070203269614945e-07	9.061809971488828e-08	2.5321286613061163e-07
GCATAAATGATCAAGATCGTTACATAGAAGCAACAGGCAAACCGATTATGTA	2.7182507512765385e-06	1.861912428440014e-06	5.480702921595924e-06	1.4905125681084395e-06	1.750567475623348e-06	1.6055347535337177e-06	0.0	1.726245021423046e-06	1.827138117024542e-06	1.6877076555499388e-06	1.7866334157945865e-06	1.7670529444403214e-06	1.2660643306530582e-06
GAAACAAAGGTGAAAGTTCTTTTCACGAAGCAACAGGCAAACCGATTATGTA	2.7182507512765385e-06	2.5601295891050193e-06	4.0509543333535084e-06	6.387911006179026e-07	2.2044183026368084e-06	1.4770919732510203e-06	4.380335796542163e-06	1.0357470128538276e-06	1.4356085205192831e-06	9.451162871079657e-07	3.7898284577460927e-07	1.1780352962935476e-06	5.064257322612233e-07
TTATGAAACAATAAAGCTTTTGGTTGAGTATAAAACATAAGGTTGTTAGTGT	1.2791768241301358e-06	5.818476338875044e-07	7.148742941212074e-07	1.064651834363171e-06	1.1022091513184042e-06	1.1559850225442768e-06	8.760671593084326e-06	1.1047968137107493e-06	1.1093338567649005e-06	7.425913684419731e-07	1.2452293504022876e-06	8.155628974339944e-07	1.0128514645224465e-06
TTTGCAATCAATAAAATGATTGGAAAGTACCAAGACAAAAAACTGTTATTTA	9.593826180976018e-07	1.6291733748850124e-06	2.382914313737358e-07	8.517214674905369e-07	3.890149945829662e-07	7.706566816961845e-07	0.0	8.285976102830621e-07	7.830591930105181e-07	1.1476412057739585e-06	9.203869111669082e-07	7.249447977191062e-07	4.55783159035101e-07
GCCGGAAGGGGAAACCGTGTTCCCAAGTTGGAAGTCTCAAGATTTTTTGTTC	0.0	9.30956214220007e-07	7.148742941212074e-07	4.2586073374526844e-07	0.0	4.4954973098944097e-07	0.0	6.904980085692184e-07	5.872943947578885e-07	3.375415311099878e-07	4.3312325231383915e-07	5.437085982893297e-07	2.0257029290448933e-07
CACGCAATTGTCAAACAACTTTTAATGTTGGAAGTCTCAAGATTTTTTGTTC	0.0	0.0	1.4297485882424148e-06	2.1293036687263422e-07	1.03737331888791e-06	5.779925112721384e-07	0.0	3.452490042846092e-07	6.52549327508765e-07	1.2826578182179535e-06	5.414040653922989e-07	4.530904985744414e-07	3.5449801258285633e-07
CAACAAAAACGTAAATGAATTTAGACGAAGCAACAGGCAAACCGATTATGTA	5.436501502553077e-06	3.95656391043503e-06	6.672160078464602e-06	5.536189538688489e-06	3.825314113399168e-06	4.174390359187667e-06	1.3141007389626488e-05	6.0073326745522e-06	7.961101795606933e-06	6.88584723464375e-06	7.904499354727565e-06	7.11352082761873e-06	7.3938156910138605e-06
TGTTCAAAAATCAATGCAATTCACCATCCCTAAGAGTAAACCAAGTTGTATC	1.2791768241301358e-06	1.3964343213300106e-06	1.9063314509898863e-06	1.4905125681084395e-06	1.231880816179393e-06	1.2202064126856255e-06	0.0	9.666972119969058e-07	7.830591930105181e-07	5.400664497759804e-07	1.028667724245368e-06	4.530904985744414e-07	9.11566318070202e-07
CAGTTAAATACGAATTTATTTAGTCTGTTGGAAGTCTCAAGATTTTTTGTTC	9.593826180976018e-07	9.30956214220007e-07	7.148742941212074e-07	1.4905125681084395e-06	2.139582470206314e-06	1.2202064126856255e-06	0.0	1.5881454197092023e-06	1.2398437222666536e-06	1.4851827368839463e-06	1.7866334157945865e-06	1.993598193727542e-06	1.4179920503314253e-06
TGCTAAACAATAAATCGTATTAGGTCGTTGGAAGTCTCAAGATTTTTTGTTC	3.6776333693741404e-06	3.258346749770025e-06	3.8126629019797727e-06	3.6198162368347815e-06	4.797851599856583e-06	4.5597187000357586e-06	4.380335796542163e-06	5.869233072838356e-06	5.872943947578886e-06	5.80571433509179e-06	6.984112443560656e-06	5.25584978346352e-06	5.621325628099579e-06
GATAGAACCTAGAAGACAATTCGCCGAGTATAAAACATAAGGTTGTTAGTGT	2.3984565452440046e-06	3.258346749770025e-06	3.0977886078585654e-06	3.6198162368347815e-06	3.7604782809686735e-06	4.174390359187667e-06	0.0	4.212037852272232e-06	2.6754522427859367e-06	4.185514985763848e-06	3.681547644667633e-06	3.1716334900210894e-06	2.025702929044893e-06
CGCGTAATTTGTAAACATTTTGTTAGGTTGGAAGTCTCAAGATTTTTTGTTC	0.0	0.0	0.0	0.0	3.890149945829662e-07	6.422139014134872e-08	0.0	5.523984068553747e-07	1.9576479825262952e-07	2.0252491866599267e-07	2.1656162615691957e-07	2.7185429914466483e-07	1.0128514645224467e-07
TATGCAACTGCTAAAGGATTTTTTTCAGTATAAAACATAAGGTTGTTAGTGT	0.0	0.0	0.0	0.0	0.0	3.8532834084809225e-07	0.0	2.0714940257076553e-07	0.0	0.0	0.0	0.0	5.064257322612233e-08
CATGGAATAGTAAAGACGTTTACGCAGTTGGAAGTCTCAAGATTTTTTGTTC	0.0	0.0	0.0	0.0	6.483583243049436e-07	2.5688556056539487e-07	0.0	7.595478094261403e-07	1.044078924014024e-06	1.3501661244399512e-06	1.028667724245368e-06	1.1327262464361035e-06	1.4686346235575475e-06
AGTTCAAGTGTGAATAAGGTTCGGTAGTTGGAAGTCTCAAGATTTTTTGTTC	0.0	0.0	0.0	0.0	7.780299891659324e-07	8.990994619788819e-07	0.0	7.595478094261403e-07	5.872943947578885e-07	7.425913684419731e-07	1.4617909765592071e-06	1.2233443461509916e-06	1.367349477105303e-06
TACTAAATATGTAATATCTTTCAAAAAGTATAAAACATAAGGTTGTTAGTGT	0.0	0.0	1.191457156868679e-06	6.387911006179026e-07	5.835224918744493e-07	5.137711211307897e-07	0.0	2.0714940257076553e-07	1.30509865501753e-07	2.0252491866599267e-07	5.4140406539229893e-08	1.8123619942977655e-07	5.064257322612233e-08
ACTTCAAATATGAATCCCCTTTTCATGTTGGAAGTCTCAAGATTTTTTGTTC	1.5989710301626697e-06	1.047325740997508e-06	1.6680400196161506e-06	4.2586073374526844e-07	8.428658215964267e-07	8.990994619788819e-07	0.0	8.976474111399839e-07	1.957647982526295e-06	1.0126245933299634e-06	5.955444719315288e-07	6.343266980042179e-07	3.5449801258285633e-07
ACTTCAAAAGGAAAACGTCTTGACAACATTCAAACACGAATCGCTTTCTTAG	0.0	5.818476338875044e-07	7.148742941212074e-07	0.0	0.0	0.0	4.380335796542163e-06	0.0	0.0	0.0	1.0828081307845979e-07	9.061809971488828e-08	0.0
TTACTAATATGCAAAATCATTGTGACGAAGCAACAGGCAAACCGATTATGTA	1.1192797211138688e-06	5.818476338875044e-07	7.148742941212074e-07	6.387911006179026e-07	7.13194156735438e-07	1.0917636324029281e-06	0.0	2.0714940257076553e-07	4.567845292561355e-07	2.0252491866599267e-07	9.745273177061382e-07	4.983995484318855e-07	3.5449801258285633e-07
ACATTAATCAGTAAACTTGTTTGATGTAATCAAAAGTCAAGAGACTTTAGAA	0.0	0.0	0.0	0.0	4.5385082701346056e-07	1.9266417042404613e-07	0.0	6.904980085692183e-08	0.0	1.350166124439951e-07	1.624212196176897e-07	0.0	3.03855439356734e-07
TCGAAAAGCAATAAATACATTCACACGTTGGAAGTCTCAAGATTTTTTGTTC	0.0	8.145866874425062e-07	0.0	2.1293036687263422e-07	3.241791621524718e-07	0.0	0.0	2.0714940257076553e-07	6.52549327508765e-08	6.750830622199755e-08	5.4140406539229893e-08	4.530904985744414e-08	1.0128514645224467e-07
TTTAAAAAGTGCAAATTATTTAAGAAGTTGGAAGTCTCAAGATTTTTTGTTC	0.0	1.047325740997508e-06	4.765828627474716e-07	2.1293036687263422e-07	1.3615524810403818e-06	2.3119700450885536e-06	0.0	1.0357470128538276e-06	1.7618831842736656e-06	1.957740880437929e-06	1.2452293504022876e-06	1.0421081467212152e-06	7.089960251657127e-07
GATATAATTGTTAATTGGGTTTAGATAGTATAAAACATAAGGTTGTTAGTGT	0.0	8.145866874425062e-07	0.0	4.2586073374526844e-07	9.725374864574154e-07	1.1559850225442768e-06	0.0	4.1429880514153106e-07	7.178042602596416e-07	6.07574755997978e-07	1.0828081307845979e-07	3.1716334900210894e-07	5.570683054873456e-07
CTAAAAACCTCCAAAGGCATTTTAGAGAAGCAACAGGCAAACCGATTATGTA	5.116707296520543e-06	5.120259178210039e-06	6.433868647090867e-06	4.04567697058005e-06	5.446209924161527e-06	5.009268431025199e-06	0.0	4.695386458270685e-06	4.2415706288069725e-06	3.7129568422098653e-06	3.681547644667633e-06	4.712141185174191e-06	3.3424098329240736e-06
TTGTTAAATTCCAAGGGTATTCCACCTAATCAAAAGTCAAGAGACTTTAGAA	2.5583536482602716e-06	2.6764991158825202e-06	9.531657254949432e-07	2.3422340355989765e-06	2.0099108053453253e-06	2.3761914352299023e-06	0.0	9.666972119969058e-07	1.1093338567649005e-06	1.0801328995519608e-06	2.1656162615691957e-07	8.155628974339944e-07	1.063494037748569e-06
GATATAATACGTAAGTAAATTGTTTTGTTGGAAGTCTCAAGATTTTTTGTTC	2.5583536482602716e-06	2.3273905355500175e-06	1.9063314509898863e-06	1.2775822012358053e-06	1.5560599783318649e-06	1.6055347535337177e-06	0.0	5.523984068553747e-07	1.30509865501753e-06	6.07574755997978e-07	5.955444719315288e-07	4.983995484318855e-07	3.5449801258285633e-07
TGGGTAATTAAAAACAGGGTTTCTTCGTTGGAAGTCTCAAGATTTTTTGTTC	0.0	0.0	0.0	0.0	7.13194156735438e-07	5.137711211307897e-07	0.0	3.452490042846092e-07	3.262746637543825e-07	3.375415311099878e-07	5.414040653922989e-07	4.530904985744414e-07	3.03855439356734e-07
TAACTAACCTTTAAACTTTTTGAGGGGTACCAAGACAAAAAACTGTTATTTA	0.0	0.0	0.0	0.0	3.241791621524718e-07	0.0	0.0	0.0	6.52549327508765e-08	6.750830622199755e-08	1.624212196176897e-07	0.0	0.0
ATCCCAACTAAAAAAAAAGTTGGAAAGAAGCAACAGGCAAACCGATTATGTA	0.0	0.0	0.0	0.0	0.0	3.2110695070674353e-07	0.0	0.0	6.52549327508765e-08	2.0252491866599267e-07	0.0	0.0	0.0
AGAATAAGATGGAAAACACTTTTTACGCCAAAATTGGCAACCCCATTTTACG	0.0	0.0	0.0	0.0	0.0	0.0	4.8183693761963794e-05	0.0	0.0	0.0	0.0	0.0	0.0
CGTAAAAGTTACAAAAGCATTTGTAATCCTAAAACACAAACCCCATTCTGGG	0.0	0.0	0.0	0.0	0.0	0.0	0.0	0.0	0.0	0.0	0.0	2.265452492872207e-07	2.5321286613061163e-07
ACGAAAATCATAAAATCGATTTTTTTGTTGGAAGTCTCAAGATTTTTTGTTC	0.0	0.0	0.0	0.0	7.780299891659324e-07	5.779925112721384e-07	0.0	1.3809960171384367e-07	1.30509865501753e-07	5.400664497759804e-07	5.4140406539229893e-08	1.8123619942977655e-07	5.064257322612233e-08
TCACAAAACTCCAACTCATTTCGTTCGTTGGAAGTCTCAAGATTTTTTGTTC	9.593826180976018e-07	1.978281955217515e-06	1.9063314509898863e-06	1.4905125681084395e-06	1.426388313470876e-06	1.6697561436750665e-06	0.0	6.904980085692184e-07	1.1093338567649005e-06	1.0801328995519608e-06	7.038252850099886e-07	1.0421081467212152e-06	6.583534519395903e-07
TTACAAAAATATAAGTAATTTCTTACTAATCAAAAGTCAAGAGACTTTAGAA	1.1192797211138688e-06	1.1636952677750087e-06	4.765828627474716e-07	3.193955503089513e-06	1.1670449837488987e-06	2.440412825371251e-06	0.0	2.071494025707655e-06	2.218667713529801e-06	2.0252491866599268e-06	1.0828081307845978e-06	2.673233941589204e-06	1.823132636140404e-06
ACTGTAATAGTAAACCGATTTATCAAGAAGCAACAGGCAAACCGATTATGTA	0.0	6.982171606650053e-07	1.9063314509898863e-06	1.064651834363171e-06	1.426388313470876e-06	1.4128705831096717e-06	0.0	2.140543826564577e-06	1.957647982526295e-06	2.8353488613238972e-06	2.1114758550299657e-06	3.2169425398785336e-06	1.8737752093665263e-06
GCCCAAAGCTGAAAGCAATTTTGCTTGCCAAAATTGGCAACCCCATTTTACG	0.0	1.047325740997508e-06	1.4297485882424148e-06	2.1293036687263422e-07	0.0	0.0	2.6282014779252976e-05	0.0	6.52549327508765e-08	6.750830622199755e-08	2.1656162615691957e-07	4.530904985744414e-08	0.0
ATTTCAAATGAGAAGGCTCTTGCCTAGAAGCAACAGGCAAACCGATTATGTA	2.0786623392114706e-06	2.211021008772517e-06	1.4297485882424148e-06	2.129303668726342e-06	3.7604782809686735e-06	2.889962556360692e-06	0.0	2.2095936274214987e-06	3.0017269065403193e-06	3.9829900670978555e-06	3.519126425049943e-06	3.352869689450866e-06	2.6840563809844835e-06
CGGGCAATAGATAAAAGGTTTGCCAGGTTGGAAGTCTCAAGATTTTTTGTTC	0.0	0.0	0.0	0.0	3.241791621524718e-07	3.2110695070674353e-07	0.0	3.452490042846092e-07	4.567845292561355e-07	3.375415311099878e-07	3.7898284577460927e-07	1.0874171965786593e-06	3.03855439356734e-07
AGGGTAAGAAGGAATGGCGTTACCTGGTTGGAAGTCTCAAGATTTTTTGTTC	0.0	0.0	0.0	0.0	4.5385082701346056e-07	7.706566816961845e-07	0.0	6.904980085692184e-07	5.872943947578885e-07	5.400664497759804e-07	1.4617909765592071e-06	9.514900470063268e-07	5.570683054873456e-07
TAACGAATTTTCAAGCTTTTTTGAAAGCCAAAATTGGCAACCCCATTTTACG	0.0	0.0	0.0	0.0	0.0	0.0	0.0	0.0	0.0	0.0	3.248424392353794e-07	0.0	0.0
TAATAAAAAGTAAATAGTGTTGAACAAGTATAAAACATAAGGTTGTTAGTGT	0.0	0.0	0.0	0.0	3.241791621524718e-07	7.064352915548358e-07	0.0	2.7619920342768734e-07	4.567845292561355e-07	2.0252491866599267e-07	5.4140406539229893e-08	2.265452492872207e-07	2.5321286613061163e-07
GATGAAATGCTCAATGTTTTTTTACTAGTATAAAACATAAGGTTGTTAGTGT	0.0	8.145866874425062e-07	4.765828627474716e-07	6.387911006179026e-07	7.780299891659324e-07	8.990994619788819e-07	0.0	1.3809960171384367e-07	1.044078924014024e-06	6.750830622199756e-07	9.745273177061382e-07	1.0421081467212152e-06	3.5449801258285633e-07
AAGATAATATTTAACGCTATTCCGCAGTTGGAAGTCTCAAGATTTTTTGTTC	1.9187652361952037e-06	1.5128038481075115e-06	4.765828627474716e-07	2.5551644024716105e-06	3.4362991188162014e-06	3.532176457774179e-06	4.380335796542163e-06	3.6596394454168574e-06	2.1534127807789245e-06	3.3754153110998775e-06	3.194283985814564e-06	2.5826158418743157e-06	2.5827712345322388e-06
AGGGTAAGAAGGAATGGCGTTACCTGAGTATAAAACATAAGGTTGTTAGTGT	0.0	0.0	0.0	0.0	0.0	5.779925112721384e-07	0.0	5.523984068553747e-07	1.9576479825262952e-07	1.350166124439951e-07	7.038252850099886e-07	5.890176481467738e-07	1.063494037748569e-06
CGCCTAAATTAAAAGCGTTTTGTGGTGTTGGAAGTCTCAAGATTTTTTGTTC	9.433929077959751e-06	1.0705996463530081e-05	1.072311441181811e-05	1.4905125681084394e-05	1.4588062296861232e-05	9.568987131060958e-06	0.0	1.056461953110904e-05	1.1745887895157771e-05	1.2556544957291546e-05	1.2019170251709037e-05	1.3955187356092794e-05	1.129329382942528e-05
TAGACAATCTGGAAACGTCTTTCGATCTACGAAGACGCAACCAAATTGGTTA	7.994855150813349e-07	9.30956214220007e-07	2.382914313737358e-07	4.2586073374526844e-07	3.241791621524718e-07	1.4770919732510203e-06	0.0	3.452490042846092e-07	5.22039462007012e-07	4.0504983733198533e-07	3.248424392353794e-07	2.7185429914466483e-07	5.570683054873456e-07
GTGTGAACAGGTAAAGGGGTTCTCGCAGTATAAAACATAAGGTTGTTAGTGT	0.0	0.0	0.0	0.0	3.890149945829662e-07	3.2110695070674353e-07	0.0	5.523984068553747e-07	3.262746637543825e-07	6.750830622199755e-08	8.662465046276783e-07	5.890176481467738e-07	4.55783159035101e-07
TGGATAATGGTCAATACGTTTCCGATAGTATAAAACATAAGGTTGTTAGTGT	1.5989710301626697e-06	1.3964343213300106e-06	1.6680400196161506e-06	6.387911006179026e-07	7.13194156735438e-07	1.9266417042404613e-07	0.0	4.833486059984529e-07	2.61019731003506e-07	1.350166124439951e-07	5.4140406539229893e-08	2.7185429914466483e-07	3.5449801258285633e-07
TTGACAAAACTCAACCACATTTCGGTGTTGGAAGTCTCAAGATTTTTTGTTC	0.0	0.0	0.0	0.0	5.18686659443955e-07	3.8532834084809225e-07	0.0	0.0	0.0	0.0	0.0	0.0	0.0
GGGTGAATACATAATGCTCTTGTGGGGTTGGAAGTCTCAAGATTTTTTGTTC	2.3984565452440046e-06	1.3964343213300106e-06	4.0509543333535084e-06	1.064651834363171e-06	5.18686659443955e-07	4.4954973098944097e-07	0.0	6.904980085692184e-07	1.6313733187719125e-06	2.1602657991039216e-06	2.057335448490736e-06	2.401379642444539e-06	2.0763455022710154e-06
CCAAAAACAAACAAGTCGATTGACCGTCCTAAAACACAAACCCCATTCTGGG	0.0	0.0	0.0	0.0	0.0	0.0	0.0	0.0	0.0	0.0	0.0	0.0	3.03855439356734e-07
TGATTAAAGGTTAAAGTGTTTTGCTATAATCAAAAGTCAAGAGACTTTAGAA	0.0	0.0	0.0	1.064651834363171e-06	1.2967166486098874e-07	8.990994619788819e-07	0.0	2.0714940257076553e-07	8.483141257613945e-07	9.451162871079657e-07	9.203869111669082e-07	9.96799096863771e-07	2.0257029290448933e-07
ATGTAAATCTCGAATGGGATTCGTACTAATCAAAAGTCAAGAGACTTTAGAA	0.0	1.047325740997508e-06	4.765828627474716e-07	1.064651834363171e-06	8.428658215964267e-07	5.779925112721384e-07	0.0	6.214482077122965e-07	1.9576479825262952e-07	2.0252491866599267e-07	4.872636588530691e-07	2.7185429914466483e-07	2.0257029290448933e-07
CGCTTAAATGTCAACCACTTTCGGGTGAAGCAACAGGCAAACCGATTATGTA	1.1192797211138688e-06	6.982171606650053e-07	1.6680400196161506e-06	0.0	7.780299891659324e-07	5.137711211307897e-07	0.0	5.523984068553747e-07	3.9152959650525905e-07	4.7255814355398287e-07	6.496848784707588e-07	3.1716334900210894e-07	2.0257029290448933e-07
TGATCAAAACTGAATAGTTTTTTAGTAGTATAAAACATAAGGTTGTTAGTGT	0.0	0.0	0.0	0.0	6.483583243049436e-07	8.990994619788819e-07	0.0	5.523984068553747e-07	8.483141257613945e-07	8.100996746639707e-07	1.0828081307845979e-07	3.624723988595531e-07	7.596385983918349e-07
TCAACAAAATTCAAGATTCTTACTAATCCCTAAGAGTAAACCAAGTTGTATC	0.0	0.0	0.0	0.0	0.0	0.0	0.0	0.0	0.0	0.0	3.7898284577460927e-07	2.265452492872207e-07	2.0257029290448933e-07
GGGGCAACCAGGAACGTGCTTTGGACGTTGGAAGTCTCAAGATTTTTTGTTC	1.1192797211138688e-06	2.4437600623275184e-06	1.9063314509898863e-06	6.387911006179026e-07	5.835224918744493e-07	8.990994619788819e-07	0.0	1.242896415424593e-06	9.13569058512271e-07	3.375415311099878e-07	1.1369485373238277e-06	9.061809971488828e-07	7.089960251657127e-07
AACATAATCAGGAAGAAAATTGGTAAGAAGCAACAGGCAAACCGATTATGTA	3.3578391633416064e-06	2.909238169437522e-06	2.8594971764848296e-06	2.5551644024716105e-06	3.371463286385707e-06	4.431275919753061e-06	4.380335796542163e-06	3.1072410385614826e-06	3.784786099550837e-06	2.1602657991039216e-06	2.977722359657644e-06	1.948289143870098e-06	1.823132636140404e-06
TCTAGAACGCCAAATTTCCTTGTGCGTAATCAAAAGTCAAGAGACTTTAGAA	1.4390739271464027e-06	1.861912428440014e-06	4.765828627474716e-07	1.4905125681084395e-06	1.4912241459013704e-06	1.8624203140991125e-06	0.0	1.8643446231368897e-06	4.567845292561355e-07	1.4851827368839463e-06	6.496848784707588e-07	1.1780352962935476e-06	7.596385983918349e-07
TAGGGAAACGTTAAGGCATTTCAAGTGTTGGAAGTCTCAAGATTTTTTGTTC	0.0	0.0	0.0	0.0	1.3615524810403818e-06	1.541313363392369e-06	0.0	1.1738466145676713e-06	9.788239912631475e-07	8.776079808859682e-07	8.662465046276783e-07	8.155628974339944e-07	5.570683054873456e-07
TATTCAAGTACTAAGAAGGTTTTGTTGTTGGAAGTCTCAAGATTTTTTGTTC	0.0	0.0	0.0	0.0	0.0	3.2110695070674353e-07	0.0	0.0	0.0	0.0	0.0	0.0	0.0
ACTTAAACTTACAATCCGGTTTTGTGGTTGGAAGTCTCAAGATTTTTTGTTC	0.0	0.0	0.0	0.0	0.0	0.0	0.0	0.0	1.044078924014024e-06	6.07574755997978e-07	7.038252850099886e-07	4.077814487169972e-07	2.5321286613061163e-07
ATTTGAACCATTAACTCGTTTTGAAATAATCAAAAGTCAAGAGACTTTAGAA	7.994855150813349e-07	1.047325740997508e-06	2.382914313737358e-07	6.387911006179026e-07	9.725374864574154e-07	8.990994619788819e-07	0.0	8.976474111399839e-07	1.5661183860210362e-06	1.0801328995519608e-06	1.6783526027161267e-06	1.359271495723324e-06	2.17763064872326e-06
ATCTTAAATATTAAGGATGTTCGGACGTTGGAAGTCTCAAGATTTTTTGTTC	0.0	0.0	0.0	0.0	0.0	4.4954973098944097e-07	0.0	5.523984068553747e-07	1.1093338567649005e-06	4.0504983733198533e-07	9.203869111669082e-07	1.0874171965786593e-06	9.622088912963244e-07
TCGTGAAATGGTAACAAATTTATTTGGAAGCAACAGGCAAACCGATTATGTA	5.27660439953681e-06	5.469367758542541e-06	3.574371470606037e-06	5.749119905561124e-06	4.668179934995595e-06	3.7890620183395737e-06	0.0	5.523984068553747e-06	3.654276234049084e-06	3.780465148431863e-06	3.3567052054322533e-06	4.1231235370274164e-06	3.89947813841142e-06
TACCAAATCCTAAATGAATTTCAAAAGTTGGAAGTCTCAAGATTTTTTGTTC	0.0	0.0	0.0	0.0	0.0	0.0	0.0	0.0	0.0	0.0	0.0	0.0	2.5321286613061163e-07
CTTTAAAAAGGCAAAGGTTTTAGTTGGTTGGAAGTCTCAAGATTTTTTGTTC	0.0	1.1636952677750087e-06	9.531657254949432e-07	6.387911006179026e-07	9.725374864574154e-07	1.2202064126856255e-06	4.380335796542163e-06	1.1047968137107493e-06	1.5661183860210362e-06	1.0801328995519608e-06	1.570071789637667e-06	1.993598193727542e-06	1.6205623432359146e-06
CCATGAAAGGGGAACTTAGTTATCTTAGTATAAAACATAAGGTTGTTAGTGT	1.4390739271464027e-06	5.818476338875044e-07	4.765828627474716e-07	1.064651834363171e-06	1.2967166486098874e-07	6.422139014134871e-07	0.0	2.7619920342768734e-07	4.567845292561355e-07	4.0504983733198533e-07	2.1656162615691957e-07	9.061809971488828e-08	0.0
TGTATAACATTCAAGCCTATTCGCCAAGCCGAATGGATAACTAATTTAGGTG	0.0	0.0	2.1446228823636223e-06	6.387911006179026e-07	6.483583243049437e-08	0.0	1.7521343186168652e-05	6.904980085692183e-08	0.0	0.0	0.0	4.530904985744414e-08	5.064257322612233e-08
CTATCAATCTAGAAAGTCATTATTTAGTACCAAGACAAAAAACTGTTATTTA	0.0	1.047325740997508e-06	0.0	1.064651834363171e-06	0.0	5.779925112721384e-07	0.0	6.904980085692183e-08	1.30509865501753e-07	2.700332248879902e-07	1.624212196176897e-07	3.624723988595531e-07	2.0257029290448933e-07
TGAATAAATGTAAATAAGTTTGCATTGAAGCAACAGGCAAACCGATTATGTA	1.9187652361952037e-06	1.1636952677750087e-06	1.4297485882424148e-06	1.064651834363171e-06	1.03737331888791e-06	7.706566816961845e-07	4.380335796542163e-06	1.5881454197092023e-06	1.6313733187719125e-06	1.6877076555499388e-06	1.1910889438630577e-06	2.446688692301983e-06	1.063494037748569e-06
CCGCCAAAACAGAAAATAGTTGCCCTGAAGCAACAGGCAAACCGATTATGTA	3.6776333693741404e-06	2.211021008772517e-06	2.8594971764848296e-06	1.2775822012358053e-06	1.8154033080538422e-06	1.7981989239577639e-06	4.380335796542163e-06	1.9333944239938117e-06	1.4356085205192831e-06	1.7552159617719364e-06	1.515931383098437e-06	1.9029800940126536e-06	1.215421757426936e-06
CTAGTAACTTACAATGATCTTGCGGGGTTGGAAGTCTCAAGATTTTTTGTTC	4.956810193504276e-06	4.654781071100035e-06	7.38703437258581e-06	5.536189538688489e-06	3.825314113399168e-06	5.330375381731943e-06	4.380335796542163e-06	3.1072410385614826e-06	2.7407071755368132e-06	2.430299023991912e-06	2.4904587008045752e-06	3.0357063404487573e-06	2.0763455022710154e-06
AATTGAACCAAGAACGACTTTATATCGAAGCAACAGGCAAACCGATTATGTA	9.114134871927218e-06	8.494975454757565e-06	9.05507439220196e-06	5.962050272433758e-06	8.234150718672785e-06	7.642345426820496e-06	4.380335796542163e-06	8.355025903687543e-06	9.657730047129722e-06	9.788704402189645e-06	1.0990502527463669e-05	8.789955672344163e-06	8.153454289405695e-06
GTGATAACAGACAAGGCTTTTCCGCGAGTATAAAACATAAGGTTGTTAGTGT	0.0	0.0	0.0	0.0	3.890149945829662e-07	7.706566816961845e-07	0.0	4.1429880514153106e-07	3.262746637543825e-07	2.0252491866599267e-07	5.414040653922989e-07	5.890176481467738e-07	7.089960251657127e-07
AACGAAACATGAAAGGTCTTTCCGCCTAATCAAAAGTCAAGAGACTTTAGAA	0.0	1.3964343213300106e-06	9.531657254949432e-07	1.4905125681084395e-06	1.8802391404843367e-06	8.348780718375333e-07	0.0	1.1738466145676713e-06	1.174588789515777e-06	1.215149511995956e-06	6.496848784707588e-07	1.1780352962935476e-06	4.55783159035101e-07
TTTATAAATTCTAATAATTTTTGCGTAGTATAAAACATAAGGTTGTTAGTGT	9.593826180976018e-07	8.145866874425062e-07	4.765828627474716e-07	1.4905125681084395e-06	2.593433297219775e-07	5.779925112721384e-07	0.0	0.0	6.52549327508765e-08	0.0	2.1656162615691957e-07	9.061809971488828e-08	0.0
ATGATAACACGTAATGACATTTGTCATCCTAAAACACAAACCCCATTCTGGG	0.0	0.0	0.0	0.0	0.0	0.0	0.0	0.0	0.0	0.0	0.0	0.0	3.5449801258285633e-07
TCAATAATGCTCAATTTTATTCATGCCCATGAAAGAATAATGGTTTTATAGT	8.154752253829615e-06	9.775040249310074e-06	1.0008240117696903e-05	6.174980639306392e-06	7.845135724089818e-06	8.605666278940728e-06	4.380335796542163e-06	9.252673314827527e-06	8.287376459361316e-06	6.5483057035337626e-06	7.308954882796036e-06	8.472792323342054e-06	6.4822493729436586e-06
GCTATAACTATTAACACCCTTAGGTAAGTATAAAACATAAGGTTGTTAGTGT	9.593826180976018e-07	1.3964343213300106e-06	4.765828627474716e-07	3.193955503089513e-06	7.13194156735438e-07	1.2202064126856255e-06	0.0	6.904980085692184e-07	3.9152959650525905e-07	5.400664497759804e-07	4.3312325231383915e-07	4.077814487169972e-07	3.5449801258285633e-07
AAGAGAATTAGCAATAGAATTCTATACTACGAAGACGCAACCAAATTGGTTA	1.2791768241301358e-06	1.1636952677750087e-06	1.4297485882424148e-06	1.2775822012358053e-06	1.6857316431928534e-06	8.990994619788819e-07	0.0	6.904980085692184e-07	8.483141257613945e-07	1.0801328995519608e-06	1.624212196176897e-06	1.4951986452956566e-06	9.622088912963244e-07
GAAGAAAGGGAGAAAGGTGTTGTCGGGTACCAAGACAAAAAACTGTTATTTA	0.0	0.0	0.0	0.0	5.18686659443955e-07	6.422139014134871e-07	0.0	2.7619920342768734e-07	3.262746637543825e-07	7.425913684419731e-07	1.028667724245368e-06	9.96799096863771e-07	1.4179920503314253e-06
TGACAAAGTTATAAAGCCTTTTTACAGAAGCAACAGGCAAACCGATTATGTA	7.994855150813349e-07	2.3273905355500175e-07	2.382914313737358e-07	0.0	3.890149945829662e-07	6.422139014134872e-08	0.0	3.452490042846092e-07	3.9152959650525905e-07	2.0252491866599267e-07	1.0828081307845979e-07	3.1716334900210894e-07	2.0257029290448933e-07
CATAAAATATGAAATGGGGTTCCGTTGAAGCAACAGGCAAACCGATTATGTA	2.2385594422277376e-06	1.5128038481075115e-06	1.191457156868679e-06	1.4905125681084395e-06	2.07474663777582e-06	2.055084484523159e-06	0.0	2.416743029992264e-06	3.0017269065403193e-06	1.5526910431059437e-06	3.031862766196874e-06	1.7670529444403214e-06	2.3295583684016273e-06
GGTCAAAAAGCCAACCGGGTTTTTTGGTTGGAAGTCTCAAGATTTTTTGTTC	0.0	0.0	0.0	0.0	0.0	0.0	0.0	0.0	3.9152959650525905e-07	6.750830622199755e-08	5.4140406539229893e-08	1.3592714957233241e-07	5.064257322612233e-08
TGTGTAAAATGCAAGTTTCTTTCCGGGTTGGAAGTCTCAAGATTTTTTGTTC	0.0	0.0	0.0	0.0	0.0	5.137711211307897e-07	0.0	6.904980085692183e-08	0.0	0.0	0.0	0.0	0.0
CTCGAAAGAGCAAAAGGAGTTTACCTAGTATAAAACATAAGGTTGTTAGTGT	1.2791768241301358e-06	1.047325740997508e-06	0.0	2.1293036687263422e-07	1.2967166486098874e-07	2.5688556056539487e-07	0.0	2.7619920342768734e-07	5.872943947578885e-07	8.776079808859682e-07	3.7898284577460927e-07	5.437085982893297e-07	2.5321286613061163e-07
TATCTAATACGGAATTTTATTTATATGTTGGAAGTCTCAAGATTTTTTGTTC	0.0	0.0	0.0	0.0	4.5385082701346056e-07	1.4770919732510203e-06	0.0	2.0714940257076553e-07	8.483141257613945e-07	4.7255814355398287e-07	9.745273177061382e-07	8.155628974339944e-07	4.0514058580897866e-07
AAACAAACATAGAAGGATGTTCGTTAGAAGCAACAGGCAAACCGATTATGTA	2.7182507512765385e-06	2.6764991158825202e-06	4.289245764727245e-06	3.4068858699621475e-06	2.269254135067303e-06	2.1835272648058563e-06	1.3141007389626488e-05	3.1762908394184045e-06	1.696628251522789e-06	2.7678405551018996e-06	1.6783526027161267e-06	2.220143443014763e-06	2.2282732219493826e-06
AACTTAATGAGTAATGTCTTTCATCATCCTAAAACACAAACCCCATTCTGGG	0.0	0.0	0.0	0.0	0.0	0.0	0.0	0.0	0.0	0.0	0.0	2.7185429914466483e-07	5.064257322612233e-08
GTCTCAATTTTAAAAAAGTTTCGATACTACGAAGACGCAACCAAATTGGTTA	3.0380449573090725e-06	4.072933437212531e-06	2.8594971764848296e-06	4.258607337452684e-06	2.07474663777582e-06	4.110168969046318e-06	4.380335796542163e-06	1.7952948222799677e-06	2.8059621082876897e-06	2.2277741053259193e-06	1.624212196176897e-06	1.5858167450105447e-06	2.5321286613061164e-06
GTCAAAAACCGAAAACGTGTTAGAGGAGTATAAAACATAAGGTTGTTAGTGT	0.0	8.145866874425062e-07	2.382914313737358e-07	4.2586073374526844e-07	0.0	2.5688556056539487e-07	0.0	2.7619920342768734e-07	3.9152959650525905e-07	6.750830622199756e-07	1.0828081307845979e-07	3.624723988595531e-07	0.0
GTGTTAAAACTAAAAGGGCTTGGTCCCGTGCAAGTGATAATAATATTTTACG	0.0	0.0	0.0	0.0	0.0	0.0	0.0	0.0	0.0	1.0801328995519608e-06	0.0	0.0	0.0
CTTACAACTATAAACTGTTTTCACCAGTTGGAAGTCTCAAGATTTTTTGTTC	1.4390739271464027e-06	9.30956214220007e-07	9.531657254949432e-07	1.7034429349810738e-06	1.4912241459013704e-06	8.990994619788819e-07	0.0	1.3809960171384368e-06	6.52549327508765e-07	8.776079808859682e-07	5.955444719315288e-07	4.983995484318855e-07	4.0514058580897866e-07
ATACCAAGATAGAATATTATTGTTTTGTTGGAAGTCTCAAGATTTTTTGTTC	0.0	0.0	0.0	1.7034429349810738e-06	4.5385082701346056e-07	5.137711211307897e-07	0.0	6.904980085692183e-08	3.9152959650525905e-07	5.400664497759804e-07	5.955444719315288e-07	9.96799096863771e-07	4.0514058580897866e-07
AATTGAACGGACAACGGGCTTATACTTAATCAAAAGTCAAGAGACTTTAGAA	1.2791768241301358e-06	4.654781071100035e-07	2.382914313737358e-07	6.387911006179026e-07	9.077016540269211e-07	1.2202064126856255e-06	0.0	6.214482077122965e-07	1.1093338567649005e-06	5.400664497759804e-07	1.0828081307845978e-06	2.0842162934424303e-06	2.7853415274367283e-06
TACGGAAAATGCAATCGTATTGTCAATCACAAAATTACAACACTGTTTCGTT	0.0	0.0	0.0	0.0	0.0	0.0	0.0	0.0	0.0	0.0	0.0	3.624723988595531e-07	2.5321286613061163e-07
ATACTAATTTGTAAGAGCATTTGTTGGTACCAAGACAAAAAACTGTTATTTA	0.0	0.0	0.0	0.0	0.0	0.0	0.0	0.0	0.0	0.0	0.0	0.0	3.03855439356734e-07
CTTACAACCAAAAAGCTCGTTCTTGTGTTGGAAGTCTCAAGATTTTTTGTTC	1.7588681331789367e-06	9.30956214220007e-07	1.6680400196161506e-06	1.7034429349810738e-06	2.07474663777582e-06	2.3761914352299023e-06	0.0	1.9333944239938117e-06	2.7407071755368132e-06	2.4978073302139094e-06	2.057335448490736e-06	2.4919977421594274e-06	2.3295583684016273e-06
GGTCTAAGACCTAATCAGTTTGAAGTGTTGGAAGTCTCAAGATTTTTTGTTC	0.0	0.0	0.0	1.2775822012358053e-06	1.4912241459013704e-06	9.633208521202306e-07	8.760671593084326e-06	1.242896415424593e-06	9.788239912631475e-07	1.2826578182179535e-06	4.872636588530691e-07	1.2686533960084358e-06	6.583534519395903e-07
GGGACAAACGAAAATTCCTTTATCTGAGTATAAAACATAAGGTTGTTAGTGT	0.0	0.0	0.0	0.0	0.0	0.0	0.0	0.0	3.9152959650525905e-07	2.700332248879902e-07	3.248424392353794e-07	1.8123619942977655e-07	3.03855439356734e-07
CAGTAAAGGATTAAATACATTCGAACGAAGCAACAGGCAAACCGATTATGTA	2.3984565452440046e-06	2.3273905355500175e-06	3.0977886078585654e-06	8.517214674905369e-07	7.780299891659324e-07	7.064352915548358e-07	4.380335796542163e-06	4.833486059984529e-07	1.30509865501753e-07	3.375415311099878e-07	1.0828081307845979e-07	4.530904985744414e-08	0.0
CGAATAAGCACGAAGGAGCTTGACGTGTTGGAAGTCTCAAGATTTTTTGTTC	0.0	0.0	0.0	0.0	0.0	5.137711211307897e-07	0.0	2.0714940257076553e-07	8.483141257613945e-07	6.07574755997978e-07	3.7898284577460927e-07	4.530904985744414e-07	2.0257029290448933e-07
GCCACAACCTTTAAAGAAGTTGAACGGTTGGAAGTCTCAAGATTTTTTGTTC	0.0	0.0	0.0	0.0	0.0	0.0	0.0	0.0	3.9152959650525905e-07	2.700332248879902e-07	7.579656915492185e-07	7.249447977191062e-07	1.51927719678367e-07
CCCTCAACGGTCAAATTTTTTGCTTAGAAGCAACAGGCAAACCGATTATGTA	0.0	0.0	0.0	0.0	0.0	0.0	0.0	0.0	3.9152959650525905e-07	2.0252491866599267e-07	3.248424392353794e-07	1.8123619942977655e-07	1.51927719678367e-07
GTCGTAACCAGAAAAATCCTTTTTCTAGTATAAAACATAAGGTTGTTAGTGT	0.0	0.0	0.0	0.0	0.0	3.8532834084809225e-07	0.0	6.904980085692183e-08	0.0	0.0	0.0	0.0	0.0
TCCCAAACTGAGAATGGCTTTTGGAGGCCAAAATTGGCAACCCCATTTTACG	0.0	6.982171606650053e-07	1.6680400196161506e-06	2.1293036687263422e-07	6.483583243049437e-08	6.422139014134872e-08	0.0	0.0	1.30509865501753e-07	6.750830622199755e-08	4.872636588530691e-07	0.0	1.0128514645224467e-07
CGACTAATCGATAAAACATTTCTTCGAGTATAAAACATAAGGTTGTTAGTGT	0.0	0.0	0.0	0.0	0.0	4.4954973098944097e-07	0.0	5.523984068553747e-07	5.872943947578885e-07	6.07574755997978e-07	4.872636588530691e-07	8.608719472914386e-07	2.0257029290448933e-07
TCTATAAAGCGTAATCCGGTTTTGAATAATCAAAAGTCAAGAGACTTTAGAA	0.0	0.0	0.0	0.0	0.0	5.779925112721384e-07	0.0	0.0	1.30509865501753e-07	0.0	0.0	0.0	0.0
TTATGAAGAATTAACCACATTGTGAGGTTGGAAGTCTCAAGATTTTTTGTTC	3.6776333693741404e-06	2.211021008772517e-06	4.0509543333535084e-06	1.4905125681084395e-06	1.945074972914831e-06	1.99086309438181e-06	1.7521343186168652e-05	3.38344024198917e-06	3.7195311667999607e-06	3.3754153110998775e-06	4.331232523138391e-06	3.307560639593422e-06	2.937269247115095e-06
ATAACAATTCTTAACCCTTTTGACTCGAAGCAACAGGCAAACCGATTATGTA	0.0	0.0	0.0	0.0	5.18686659443955e-07	2.5688556056539487e-07	0.0	6.904980085692183e-08	1.9576479825262952e-07	0.0	3.248424392353794e-07	9.061809971488828e-08	5.064257322612233e-08
CTGGAAAGGTTCAAGGTCTTTGTGGTGAAGCAACAGGCAAACCGATTATGTA	2.8781478542928055e-06	3.025607696215023e-06	5.480702921595924e-06	3.832746603707416e-06	2.9824482918027407e-06	2.247748654947205e-06	4.380335796542163e-06	3.521539843703014e-06	2.479687444533307e-06	4.185514985763848e-06	4.493653742756081e-06	3.579414938738087e-06	3.2411246864718293e-06
GCACAAATCGTCAATTTTATTATTATGAAGCAACAGGCAAACCGATTATGTA	0.0	0.0	0.0	0.0	0.0	3.2110695070674353e-07	0.0	1.3809960171384367e-07	1.30509865501753e-07	2.0252491866599267e-07	4.872636588530691e-07	1.8123619942977655e-07	7.596385983918349e-07
GCACTAATATCGAATTCTGTTCCTATGTTGGAAGTCTCAAGATTTTTTGTTC	9.593826180976018e-07	5.818476338875044e-07	4.765828627474716e-07	2.129303668726342e-06	1.03737331888791e-06	1.6055347535337177e-06	0.0	1.4500458179953585e-06	3.197491704792949e-06	1.7552159617719364e-06	2.4904587008045752e-06	2.718542991446648e-06	2.481486088079994e-06
CTTCTAACAGTAAAACATATTGGCTTGAAGCAACAGGCAAACCGATTATGTA	5.27660439953681e-06	4.538411544322534e-06	7.148742941212074e-06	2.5551644024716105e-06	3.6308066161076845e-06	4.7523828704598046e-06	4.380335796542163e-06	4.971585661698372e-06	4.894119956315738e-06	4.590564823095834e-06	4.818496181991461e-06	4.983995484318855e-06	3.7475504187330526e-06
TGCGAAAAGGATAATTACTTTATCACGTTGGAAGTCTCAAGATTTTTTGTTC	3.837530472390407e-06	4.072933437212531e-06	2.621205745111094e-06	4.684468071197953e-06	5.251702426870044e-06	4.816604260601153e-06	4.380335796542163e-06	5.454934267696825e-06	6.003453813080639e-06	6.278272478645773e-06	5.738883093158369e-06	4.1231235370274164e-06	4.861687029707744e-06
ATTTCAAGCCGGAGCGAATTTGCGTAGTTGGAAGTCTCAAGATTTTTTGTTC	0.0	0.0	0.0	0.0	3.241791621524718e-07	2.5688556056539487e-07	0.0	2.0714940257076553e-07	1.9576479825262952e-07	4.7255814355398287e-07	1.0828081307845979e-07	2.7185429914466483e-07	2.0257029290448933e-07
CAAGTAAAGACTAAAGTCTTTTGGATGTTGGAAGTCTCAAGATTTTTTGTTC	0.0	0.0	0.0	0.0	0.0	0.0	0.0	0.0	3.9152959650525905e-07	6.750830622199755e-08	1.624212196176897e-07	3.1716334900210894e-07	5.064257322612233e-08
TGGCTAACGATCAATTTTCTTTCGTTAGTATAAAACATAAGGTTGTTAGTGT	2.5583536482602716e-06	1.7455429016625133e-06	1.4297485882424148e-06	1.4905125681084395e-06	2.269254135067303e-06	1.926641704240461e-06	0.0	7.595478094261403e-07	5.872943947578885e-07	6.07574755997978e-07	2.7070203269614945e-07	4.983995484318855e-07	3.03855439356734e-07
TTCCAAATTCAAAAGAACCTTACTAGCCATGAAAGAATAATGGTTTTATAGT	9.593826180976018e-07	0.0	2.382914313737358e-07	6.387911006179026e-07	4.5385082701346056e-07	1.8624203140991125e-06	0.0	6.214482077122965e-07	3.9152959650525905e-07	6.750830622199756e-07	9.203869111669082e-07	7.702538475765503e-07	5.064257322612233e-07
AATGCAAAAAGTAAGACTATTGCATCAGTATAAAACATAAGGTTGTTAGTGT	0.0	6.982171606650053e-07	1.9063314509898863e-06	8.517214674905369e-07	7.780299891659324e-07	8.348780718375333e-07	0.0	6.214482077122965e-07	7.178042602596416e-07	1.0126245933299634e-06	9.745273177061382e-07	6.343266980042179e-07	1.2660643306530582e-06
AAAGTAATTCTGAATTCTATTTAAACTCCCTAAGAGTAAACCAAGTTGTATC	0.0	0.0	0.0	0.0	0.0	0.0	0.0	3.452490042846092e-07	4.567845292561355e-07	2.0252491866599267e-07	0.0	0.0	0.0
CTCGCAAGGTAAAAGGTGGTTGGGGGGTTGGAAGTCTCAAGATTTTTTGTTC	0.0	0.0	0.0	0.0	6.483583243049436e-07	1.2844278028269743e-07	0.0	4.1429880514153106e-07	6.52549327508765e-08	4.7255814355398287e-07	7.579656915492185e-07	7.249447977191062e-07	8.609237448440796e-07
TGGCCAAGCTTAAAGTCCGTTTATTTAGTATAAAACATAAGGTTGTTAGTGT	0.0	0.0	0.0	0.0	0.0	0.0	0.0	0.0	0.0	3.375415311099878e-07	0.0	0.0	0.0
ACCCGAACGCTTAAGCTTTTTCGTAAGTACGAACTAAAAATTATATTTGCCA	0.0	5.818476338875044e-07	4.765828627474716e-07	0.0	0.0	0.0	8.760671593084326e-06	0.0	0.0	0.0	5.4140406539229893e-08	0.0	0.0
TCGTAAAACCTCAATGCCTTTTGTTTAGTATAAAACATAAGGTTGTTAGTGT	0.0	8.145866874425062e-07	2.382914313737358e-07	2.1293036687263422e-07	2.593433297219775e-07	1.2844278028269743e-07	0.0	6.904980085692183e-08	6.52549327508765e-08	2.0252491866599267e-07	0.0	0.0	0.0
CGAATAAGAATCAACACCCTTTTCGAGTACCAAGACAAAAAACTGTTATTTA	2.5583536482602716e-06	2.4437600623275184e-06	1.6680400196161506e-06	3.4068858699621475e-06	1.426388313470876e-06	1.6055347535337177e-06	0.0	2.071494025707655e-06	1.30509865501753e-06	1.4851827368839463e-06	1.2993697569415175e-06	1.7217438945828772e-06	1.7218474896881592e-06
GAATAAATAGTTAAACTAATTCGTATGTTGGAAGTCTCAAGATTTTTTGTTC	0.0	0.0	0.0	0.0	0.0	3.8532834084809225e-07	0.0	3.452490042846092e-07	6.52549327508765e-08	1.350166124439951e-07	1.0828081307845979e-07	0.0	0.0
CTTACAAAGGCCAACCGGATTTTGCGAGTATAAAACATAAGGTTGTTAGTGT	0.0	0.0	0.0	0.0	4.5385082701346056e-07	1.9266417042404613e-07	0.0	2.0714940257076553e-07	6.52549327508765e-08	0.0	0.0	0.0	0.0
AATCCAAGCAATAAGGTATTTTGAACGTACCAAGACAAAAAACTGTTATTTA	1.0233414593041086e-05	1.1636952677750088e-05	1.0484822980444375e-05	9.368936142395906e-06	7.585792394367841e-06	5.97258928314543e-06	0.0	7.250229089976793e-06	7.243297535347292e-06	6.278272478645773e-06	6.009585125854518e-06	6.433885079757067e-06	4.861687029707744e-06
TTTTTAAGAGGAAAAGCATTTTGTGCGTTGGAAGTCTCAAGATTTTTTGTTC	1.5989710301626697e-06	8.145866874425062e-07	1.4297485882424148e-06	8.517214674905369e-07	6.483583243049436e-07	5.779925112721384e-07	4.380335796542163e-06	4.833486059984529e-07	3.262746637543825e-07	2.0252491866599267e-07	3.7898284577460927e-07	5.437085982893297e-07	7.089960251657127e-07
GCTAGAATTGTTAACGGGATTGTCTTGAAGCAACAGGCAAACCGATTATGTA	0.0	0.0	0.0	0.0	0.0	0.0	0.0	1.5190956188522805e-06	8.483141257613945e-07	8.100996746639707e-07	5.414040653922989e-07	9.514900470063268e-07	1.1647791842008137e-06
TCAGTAATACTCAACATCCTTCTATCGAAGCAACAGGCAAACCGATTATGTA	4.157324678422941e-06	3.840194383657529e-06	8.101908666707017e-06	4.897398438070587e-06	4.408836605273617e-06	4.431275919753061e-06	8.760671593084326e-06	5.454934267696825e-06	4.111060763305219e-06	5.468172803981802e-06	5.630602280079909e-06	4.9386864344614106e-06	7.140602824883249e-06
AAAATAACGATCAAGTTAATTGTGGGGAAGCAACAGGCAAACCGATTATGTA	3.837530472390407e-06	3.723824856880028e-06	4.52753719610098e-06	1.7034429349810738e-06	1.3615524810403818e-06	1.0917636324029281e-06	4.380335796542163e-06	2.002444224850733e-06	1.5008634532701597e-06	1.3501661244399512e-06	9.745273177061382e-07	7.249447977191062e-07	1.51927719678367e-07
AGGTGAATGGGCAAACTGGTTTGAGCCCATGAAAGAATAATGGTTTTATAGT	7.994855150813349e-07	1.2800647945525097e-06	1.191457156868679e-06	2.1293036687263422e-07	5.18686659443955e-07	9.633208521202306e-07	4.380335796542163e-06	8.285976102830621e-07	9.13569058512271e-07	2.700332248879902e-07	9.203869111669082e-07	1.1327262464361035e-06	2.025702929044893e-06
TTCTTAATGCTCAATCTGATTTATGTGTTGGAAGTCTCAAGATTTTTTGTTC	0.0	1.047325740997508e-06	0.0	0.0	1.1022091513184042e-06	3.8532834084809225e-07	0.0	2.0714940257076553e-07	3.262746637543825e-07	4.0504983733198533e-07	1.0828081307845979e-07	0.0	1.0128514645224467e-07
CTCCCAAGTAATAAGGGAGTTGGTGGGTTGGAAGTCTCAAGATTTTTTGTTC	3.6776333693741404e-06	4.305672490767533e-06	4.289245764727245e-06	5.323259171815855e-06	3.6308066161076845e-06	4.7523828704598046e-06	4.380335796542163e-06	6.352581678836809e-06	6.068708745831515e-06	5.535681110203799e-06	6.496848784707588e-06	6.071412680897515e-06	6.178393933586924e-06
ATTAAAAAGAGCAATTATGTTGCCTGGTACCAAGACAAAAAACTGTTATTTA	1.0873003005106154e-05	1.186969173130509e-05	1.0484822980444375e-05	1.2349961278612784e-05	9.855046529435144e-06	1.3101163588835138e-05	8.760671593084326e-06	1.2636113556816696e-05	1.0571299105641994e-05	1.1948970201293566e-05	1.2831276349797485e-05	1.105540816521637e-05	1.1343936402651403e-05
CTAATAATCAAGAAGTTGATTGGCGGGAAGCAACAGGCAAACCGATTATGTA	3.5177362663578734e-06	2.909238169437522e-06	6.9104515098383385e-06	3.193955503089513e-06	3.1121199566637297e-06	2.9541839465020407e-06	4.380335796542163e-06	2.900091635990717e-06	2.8712170410385663e-06	2.4978073302139094e-06	3.140143579275334e-06	3.081015390306201e-06	2.430843514853872e-06
AGTGAAAATTTAAACTAACTTTTTATGTTGGAAGTCTCAAGATTTTTTGTTC	0.0	1.047325740997508e-06	9.531657254949432e-07	2.129303668726342e-06	2.269254135067303e-06	2.3119700450885536e-06	0.0	1.726245021423046e-06	1.6313733187719125e-06	1.6877076555499388e-06	1.4076505700199772e-06	2.8091610911615365e-06	2.5321286613061164e-06
TCCCGAATAGGTAAGGGGGTTGTGGTAGTATAAAACATAAGGTTGTTAGTGT	1.2791768241301358e-06	5.818476338875044e-07	1.191457156868679e-06	6.387911006179026e-07	3.890149945829662e-07	4.4954973098944097e-07	0.0	6.904980085692183e-08	1.9576479825262952e-07	0.0	2.1656162615691957e-07	1.8123619942977655e-07	1.0128514645224467e-07
TTTAGAAAATGGAAATTGCTTTTAAAGTACCAAGACAAAAAACTGTTATTTA	7.994855150813349e-07	5.818476338875044e-07	4.765828627474716e-07	6.387911006179026e-07	0.0	2.5688556056539487e-07	0.0	6.904980085692183e-08	0.0	0.0	0.0	0.0	0.0
CAAACAACAACAGTCTTGATTCATAAGTTGGAAGTCTCAAGATTTTTTGTTC	1.7588681331789367e-06	6.982171606650053e-07	1.191457156868679e-06	8.517214674905369e-07	1.4912241459013704e-06	6.422139014134871e-07	0.0	1.242896415424593e-06	1.174588789515777e-06	9.451162871079657e-07	8.121060980884485e-07	5.890176481467738e-07	5.064257322612233e-07
CTGTTAACAAGGAATCACGTTACTGAGTTGGAAGTCTCAAGATTTTTTGTTC	0.0	1.047325740997508e-06	1.4297485882424148e-06	1.7034429349810738e-06	7.13194156735438e-07	1.1559850225442768e-06	0.0	8.285976102830621e-07	1.1093338567649005e-06	1.3501661244399512e-06	1.1369485373238277e-06	7.249447977191062e-07	3.5449801258285633e-07
GCACCAATGGCAAATTGTGTTCAAGTGTTGGAAGTCTCAAGATTTTTTGTTC	0.0	0.0	0.0	0.0	4.5385082701346056e-07	6.422139014134872e-08	4.380335796542163e-06	1.0357470128538276e-06	5.22039462007012e-07	3.375415311099878e-07	3.248424392353794e-07	1.1327262464361035e-06	1.4686346235575475e-06
AGAAAAATCAAGAATATGGTTACCTAGAAGCAACAGGCAAACCGATTATGTA	3.1979420603253394e-06	2.5601295891050193e-06	3.8126629019797727e-06	1.2775822012358053e-06	1.750567475623348e-06	2.5688556056539483e-06	0.0	1.726245021423046e-06	3.7195311667999607e-06	3.2403986986558827e-06	4.601934555834541e-06	3.896578287740196e-06	4.709759310029377e-06
AAGTCAATCATCAAGGTTCTTCATGTTAATCAAAAGTCAAGAGACTTTAGAA	0.0	0.0	0.0	0.0	5.18686659443955e-07	8.348780718375333e-07	0.0	3.452490042846092e-07	2.61019731003506e-07	3.375415311099878e-07	4.872636588530691e-07	4.530904985744414e-07	1.0128514645224467e-07
AAACAAAAGAACAAAAAGTTTAAATAGAAGCAACAGGCAAACCGATTATGTA	1.1192797211138688e-06	6.982171606650053e-07	0.0	0.0	9.077016540269211e-07	1.4128705831096717e-06	0.0	1.1047968137107493e-06	1.2398437222666536e-06	1.2826578182179535e-06	1.3535101634807473e-06	2.038907243584986e-06	1.063494037748569e-06
CATAAAAACATTAATTAGATTCAGTCGAAGCAACAGGCAAACCGATTATGTA	0.0	0.0	0.0	0.0	6.483583243049436e-07	1.9266417042404613e-07	0.0	3.452490042846092e-07	6.52549327508765e-08	0.0	0.0	0.0	0.0
TGCTGAAACCATAATTTCCTTGGATTGAAGCAACAGGCAAACCGATTATGTA	0.0	9.30956214220007e-07	0.0	4.2586073374526844e-07	3.890149945829662e-07	5.137711211307897e-07	0.0	2.7619920342768734e-07	4.567845292561355e-07	6.07574755997978e-07	5.4140406539229893e-08	4.530904985744414e-08	2.0257029290448933e-07
TCCTTAATGTCAAATAACCTTTAGTCGTTGGAAGTCTCAAGATTTTTTGTTC	7.994855150813349e-07	2.3273905355500175e-07	2.382914313737358e-07	6.387911006179026e-07	1.8154033080538422e-06	5.779925112721384e-07	0.0	6.904980085692183e-08	0.0	2.0252491866599267e-07	1.624212196176897e-07	1.8123619942977655e-07	5.064257322612233e-08
ATCCGAACCCTGAACAGTGTTGGAGAAGTATAAAACATAAGGTTGTTAGTGT	1.2791768241301358e-06	4.654781071100035e-07	9.531657254949432e-07	1.2775822012358053e-06	1.3615524810403818e-06	1.2202064126856255e-06	0.0	1.242896415424593e-06	9.13569058512271e-07	1.6201993493279413e-06	8.662465046276783e-07	1.2233443461509916e-06	1.0128514645224465e-06
CATTAAAATTCTAATATCGTTATATAGAAGCAACAGGCAAACCGATTATGTA	0.0	0.0	0.0	0.0	1.231880816179393e-06	5.137711211307897e-07	0.0	2.0714940257076553e-07	3.262746637543825e-07	4.7255814355398287e-07	5.414040653922989e-07	7.249447977191062e-07	1.51927719678367e-07
ATTGAAATCAAGAAATGAATTGTTGAGTTGGAAGTCTCAAGATTTTTTGTTC	1.1192797211138688e-06	3.4910858033250264e-07	7.148742941212074e-07	2.5551644024716105e-06	1.6208958107623591e-06	1.99086309438181e-06	0.0	1.6571952205661242e-06	1.5661183860210362e-06	2.4978073302139094e-06	2.4363182942653453e-06	2.673233941589204e-06	3.0385543935673398e-06
CCACGAATAAGTAAGGGGATTTAGACGTACCAAGACAAAAAACTGTTATTTA	6.395884120650679e-06	4.305672490767533e-06	3.8126629019797727e-06	4.897398438070587e-06	3.695642448538179e-06	4.49549730989441e-06	4.380335796542163e-06	4.971585661698372e-06	3.0017269065403193e-06	2.6328239426579047e-06	3.140143579275334e-06	2.310761542729651e-06	3.4436949793763184e-06
CTCTAAAGCGCCAATAATATTTGGAGAGTATAAAACATAAGGTTGTTAGTGT	0.0	0.0	0.0	0.0	0.0	0.0	0.0	0.0	0.0	0.0	0.0	3.1716334900210894e-07	5.064257322612233e-08
GGATTAAATACTAAGGGGTTTTGGGTGAAGCAACAGGCAAACCGATTATGTA	1.7588681331789367e-06	1.5128038481075115e-06	1.191457156868679e-06	6.387911006179026e-07	9.077016540269211e-07	2.5688556056539487e-07	0.0	4.1429880514153106e-07	4.567845292561355e-07	4.0504983733198533e-07	5.955444719315288e-07	1.3592714957233241e-07	1.51927719678367e-07
AGGCCAACGGTGAACCTTATTATTGGAGTATAAAACATAAGGTTGTTAGTGT	0.0	0.0	0.0	0.0	8.428658215964267e-07	4.4954973098944097e-07	0.0	0.0	1.9576479825262952e-07	2.0252491866599267e-07	2.1656162615691957e-07	0.0	2.0257029290448933e-07
CATATAAAGATTAAGTAGCTTTTTGAGTTGGAAGTCTCAAGATTTTTTGTTC	7.994855150813349e-07	1.047325740997508e-06	9.531657254949432e-07	1.4905125681084395e-06	9.725374864574154e-07	7.706566816961845e-07	0.0	1.311946216281515e-06	1.8923930497754186e-06	1.4176744306619486e-06	2.4904587008045752e-06	1.993598193727542e-06	1.4686346235575475e-06
AGACGAATTTATAAGTTAATTAACCGGTTGGAAGTCTCAAGATTTTTTGTTC	9.593826180976018e-07	9.30956214220007e-07	1.191457156868679e-06	1.4905125681084395e-06	2.3340899674977974e-06	1.99086309438181e-06	4.380335796542163e-06	1.1047968137107493e-06	1.696628251522789e-06	2.565315636435907e-06	1.4617909765592071e-06	2.4919977421594274e-06	1.9244177825926487e-06
GGACAAATTAGTAAACTACTTTTATTGTACCAAGACAAAAAACTGTTATTTA	0.0	6.982171606650053e-07	4.765828627474716e-07	8.517214674905369e-07	1.945074972914831e-06	1.6697561436750665e-06	0.0	1.1047968137107493e-06	1.4356085205192831e-06	1.0801328995519608e-06	4.3312325231383915e-07	1.0874171965786593e-06	7.089960251657127e-07
TAACAAACTTAAAAATGGTTTCGTTCCCATGAAAGAATAATGGTTTTATAGT	0.0	0.0	0.0	0.0	0.0	0.0	0.0	0.0	0.0	0.0	0.0	0.0	3.5449801258285633e-07
TAACCAACCACAAGGGACTTTAACAAGTTGGAAGTCTCAAGATTTTTTGTTC	0.0	0.0	0.0	0.0	5.18686659443955e-07	3.2110695070674353e-07	0.0	3.452490042846092e-07	1.9576479825262952e-07	2.0252491866599267e-07	3.248424392353794e-07	3.624723988595531e-07	2.0257029290448933e-07
CGTTTAAAAATCAATTTGCTTGCGCTGTACCAAGACAAAAAACTGTTATTTA	2.3984565452440046e-06	2.4437600623275184e-06	2.8594971764848296e-06	1.4905125681084395e-06	2.2044183026368084e-06	1.1559850225442768e-06	0.0	1.8643446231368897e-06	1.5008634532701597e-06	2.295282411547917e-06	1.7324930092553566e-06	2.265452492872207e-06	1.9244177825926487e-06
ATAGTAAAAATTAAGAAGGTTATGAAGAAGCAACAGGCAAACCGATTATGTA	1.2791768241301358e-06	1.2800647945525097e-06	7.148742941212074e-07	2.3422340355989765e-06	2.269254135067303e-06	1.7339775338164152e-06	0.0	2.416743029992264e-06	1.5661183860210362e-06	2.3627907177699146e-06	2.1114758550299657e-06	1.676434844725433e-06	2.278915795175505e-06
TTTGAAATATTGAAAGTCTTTCATATGTTGGAAGTCTCAAGATTTTTTGTTC	0.0	5.818476338875044e-07	7.148742941212074e-07	1.7034429349810738e-06	1.03737331888791e-06	8.990994619788819e-07	4.380335796542163e-06	1.311946216281515e-06	1.5661183860210362e-06	8.100996746639707e-07	1.2452293504022876e-06	2.1748343931573186e-06	1.5699197700097923e-06
TGATGAAGTCTAAAGACTTTTAAATTAGTATAAAACATAAGGTTGTTAGTGT	0.0	6.982171606650053e-07	2.382914313737358e-07	1.916373301853708e-06	1.1022091513184042e-06	3.8532834084809225e-07	0.0	4.1429880514153106e-07	2.61019731003506e-07	2.700332248879902e-07	3.7898284577460927e-07	6.79635747861662e-07	2.5321286613061163e-07
GCGCGAAACAACAAGGGTGTTCTTGGGTTGGAAGTCTCAAGATTTTTTGTTC	0.0	5.818476338875044e-07	1.6680400196161506e-06	2.1293036687263422e-07	8.428658215964267e-07	1.2844278028269741e-06	0.0	8.285976102830621e-07	1.174588789515777e-06	1.215149511995956e-06	1.1369485373238277e-06	9.96799096863771e-07	9.622088912963244e-07
CTAACAAAAGATAACGAGGTTAACAATAATCAAAAGTCAAGAGACTTTAGAA	7.994855150813349e-07	6.982171606650053e-07	0.0	2.1293036687263422e-07	5.18686659443955e-07	1.1559850225442768e-06	0.0	6.904980085692184e-07	5.22039462007012e-07	6.750830622199756e-07	5.414040653922989e-07	8.608719472914386e-07	1.063494037748569e-06
AGACAAACCAGCAACACTTTTGTGGCGTACCAAGACAAAAAACTGTTATTTA	7.994855150813349e-07	2.3273905355500175e-07	2.382914313737358e-07	2.1293036687263422e-07	0.0	0.0	0.0	0.0	0.0	0.0	0.0	0.0	0.0
CGTCGAATTTTCAACATCTTTGCCGGGTACCAAGACAAAAAACTGTTATTTA	5.116707296520543e-06	2.3273905355500175e-06	1.9063314509898863e-06	1.2775822012358053e-06	1.8802391404843367e-06	1.7339775338164152e-06	0.0	1.6571952205661242e-06	1.174588789515777e-06	1.2826578182179535e-06	8.121060980884485e-07	1.1327262464361035e-06	1.2660643306530582e-06
AATCTAAAATATAATGTCATTAGGCCGTTGGAAGTCTCAAGATTTTTTGTTC	2.2385594422277376e-06	2.6764991158825202e-06	7.148742941212074e-07	1.916373301853708e-06	3.1121199566637297e-06	1.8624203140991125e-06	0.0	2.416743029992264e-06	2.218667713529801e-06	2.430299023991912e-06	1.8407738223338165e-06	1.4498895954382124e-06	1.1647791842008137e-06
TGAAGAAGCCAAAAATGGGTTTTCGGGAAGCAACAGGCAAACCGATTATGTA	0.0	0.0	0.0	0.0	9.725374864574154e-07	7.706566816961845e-07	0.0	1.3809960171384367e-07	3.262746637543825e-07	0.0	5.4140406539229893e-08	1.3592714957233241e-07	5.064257322612233e-08
ATCGCAATAGTTAACTTTGTTCCTGCCCATGAAAGAATAATGGTTTTATAGT	2.5583536482602716e-06	1.2800647945525097e-06	1.6680400196161506e-06	8.517214674905369e-07	5.835224918744493e-07	4.4954973098944097e-07	0.0	8.976474111399839e-07	3.9152959650525905e-07	4.7255814355398287e-07	5.955444719315288e-07	4.077814487169972e-07	3.5449801258285633e-07
TTTACAAGACCCAACTCTATTCGCAAGAAGCAACAGGCAAACCGATTATGTA	1.4390739271464027e-06	2.3273905355500175e-07	2.382914313737358e-07	6.387911006179026e-07	1.945074972914831e-07	6.422139014134871e-07	0.0	2.0714940257076553e-07	1.9576479825262952e-07	0.0	0.0	3.1716334900210894e-07	5.064257322612233e-08
TACCTAACATACAATACGGTTTTTGCTCCTAAAACACAAACCCCATTCTGGG	0.0	0.0	0.0	0.0	0.0	0.0	0.0	0.0	0.0	0.0	0.0	0.0	4.0514058580897866e-07
TCCAGAAGCAGGAAGGGGATTCGGGAAGTATAAAACATAAGGTTGTTAGTGT	1.2791768241301358e-06	1.3964343213300106e-06	9.531657254949432e-07	1.2775822012358053e-06	1.6208958107623591e-06	1.2202064126856255e-06	8.760671593084326e-06	1.726245021423046e-06	1.4356085205192831e-06	1.3501661244399512e-06	1.4617909765592071e-06	1.4045805455807683e-06	1.1141366109746913e-06
CCTTTAACAACTAAATATTTTCGAGAGTTGGAAGTCTCAAGATTTTTTGTTC	0.0	0.0	0.0	0.0	0.0	3.8532834084809225e-07	0.0	4.833486059984529e-07	1.30509865501753e-07	2.700332248879902e-07	5.4140406539229893e-08	4.530904985744414e-08	4.0514058580897866e-07
GGATAAATATAAAAATTGATTTTTATGTTGGAAGTCTCAAGATTTTTTGTTC	0.0	0.0	0.0	1.4905125681084395e-06	6.483583243049436e-07	8.990994619788819e-07	0.0	1.3809960171384367e-07	9.788239912631475e-07	2.0252491866599267e-07	1.7866334157945865e-06	1.7217438945828772e-06	6.583534519395903e-07
CGGTAAAAACTGAATATATTTCGTACGAAGCAACAGGCAAACCGATTATGTA	0.0	0.0	1.191457156868679e-06	2.1293036687263422e-07	1.945074972914831e-07	0.0	0.0	0.0	0.0	0.0	0.0	0.0	0.0
TCTCCAAACCAGAAGGAAATATCGTGGTACCAAGACAAAAAACTGTTATTTA	0.0	0.0	0.0	0.0	0.0	0.0	0.0	0.0	0.0	0.0	0.0	0.0	4.55783159035101e-07
CTATGAACACCAAACCTGCTTGGGAGAGTATAAAACATAAGGTTGTTAGTGT	0.0	0.0	0.0	0.0	0.0	0.0	0.0	0.0	3.9152959650525905e-07	4.7255814355398287e-07	2.7070203269614945e-07	4.077814487169972e-07	5.064257322612233e-07
GTTAGAAACCGGAAGGTGCTTCTCTCAGTATAAAACATAAGGTTGTTAGTGT	0.0	1.1636952677750087e-06	1.191457156868679e-06	1.4905125681084395e-06	1.5560599783318649e-06	1.541313363392369e-06	0.0	8.976474111399839e-07	3.262746637543825e-07	2.700332248879902e-07	3.7898284577460927e-07	2.7185429914466483e-07	5.064257322612233e-07
CTATCAATAGCAAAGCTGCTTATATCCTACGAAGACGCAACCAAATTGGTTA	7.994855150813349e-07	1.047325740997508e-06	4.765828627474716e-07	2.1293036687263422e-07	0.0	0.0	0.0	0.0	0.0	0.0	0.0	0.0	0.0
ATAGCAAGACGAAATTCCATTGTATCGAAGCAACAGGCAAACCGATTATGTA	4.956810193504276e-06	3.6074553301025276e-06	2.8594971764848296e-06	2.7680947693442446e-06	2.269254135067303e-06	2.8257411662193434e-06	0.0	2.2786434282784207e-06	1.5008634532701597e-06	2.1602657991039216e-06	1.4617909765592071e-06	1.1780352962935476e-06	1.2660643306530582e-06
TTACAAGAAATAACGGTCTTACATTAGTTGGAAGTCTCAAGATTTTTTGTTC	1.4390739271464027e-06	1.1636952677750088e-07	7.148742941212074e-07	8.517214674905369e-07	9.725374864574154e-07	4.4954973098944097e-07	0.0	8.285976102830621e-07	9.13569058512271e-07	6.07574755997978e-07	2.1656162615691957e-07	2.7185429914466483e-07	5.064257322612233e-07
TTCCTAATTCTTAATTTGCTTTATAGGTTGGAAGTCTCAAGATTTTTTGTTC	0.0	1.2800647945525097e-06	1.4297485882424148e-06	2.3422340355989765e-06	9.725374864574154e-07	8.990994619788819e-07	0.0	8.285976102830621e-07	7.178042602596416e-07	4.0504983733198533e-07	1.2993697569415175e-06	1.7670529444403214e-06	1.3167069038791806e-06
AAACAAAACTTAAATACTCTTGAACCGAAGCAACAGGCAAACCGATTATGTA	9.593826180976018e-07	9.30956214220007e-07	4.765828627474716e-07	4.2586073374526844e-07	7.13194156735438e-07	1.2844278028269743e-07	0.0	5.523984068553747e-07	1.044078924014024e-06	6.07574755997978e-07	5.4140406539229893e-08	5.890176481467738e-07	1.51927719678367e-07
GGGAAAAAAGCGAAGGGCATTAGAGTGAAGCAACAGGCAAACCGATTATGTA	2.7182507512765385e-06	2.094651481995016e-06	2.1446228823636223e-06	1.2775822012358053e-06	2.139582470206314e-06	1.2844278028269741e-06	0.0	1.5190956188522805e-06	2.5449423772841836e-06	2.2277741053259193e-06	2.3821778877261154e-06	3.4434877891657544e-06	2.734698954210606e-06
TTAATAGACAAGAAACGGGTTGTGGAAGTATAAAACATAAGGTTGTTAGTGT	0.0	0.0	0.0	0.0	0.0	3.2110695070674353e-07	0.0	6.904980085692183e-08	0.0	0.0	0.0	2.265452492872207e-07	0.0
TTAAAAAACAAGAACTACCTTAAAAGGTTGGAAGTCTCAAGATTTTTTGTTC	0.0	9.30956214220007e-07	2.8594971764848296e-06	4.2586073374526844e-07	0.0	0.0	0.0	0.0	0.0	0.0	2.7070203269614945e-07	9.061809971488828e-08	3.5449801258285633e-07
GAGACAATATCCAAGCCGTTTGAGTCGAAGCAACAGGCAAACCGATTATGTA	0.0	0.0	0.0	0.0	0.0	0.0	0.0	0.0	0.0	0.0	3.248424392353794e-07	4.530904985744414e-08	5.064257322612233e-07
AAGCAAAGATAGAAATTCGTTCTATGGTTGGAAGTCTCAAGATTTTTTGTTC	1.2791768241301358e-06	6.982171606650053e-07	7.148742941212074e-07	4.2586073374526844e-07	9.725374864574154e-07	7.064352915548358e-07	0.0	9.666972119969058e-07	8.483141257613945e-07	7.425913684419731e-07	2.3821778877261154e-06	1.1327262464361035e-06	1.3167069038791806e-06
AGTACAATAAGAAATGACGTTCGACGGAAGCAACAGGCAAACCGATTATGTA	0.0	6.982171606650053e-07	0.0	0.0	0.0	6.422139014134872e-08	0.0	0.0	0.0	0.0	0.0	0.0	0.0
AGTCTAATTGGTAAATATATTAAATGGTTGGAAGTCTCAAGATTTTTTGTTC	0.0	6.982171606650053e-07	2.382914313737358e-07	1.7034429349810738e-06	9.077016540269211e-07	5.137711211307897e-07	0.0	7.595478094261403e-07	7.178042602596416e-07	6.750830622199756e-07	1.4617909765592071e-06	1.7217438945828772e-06	1.3167069038791806e-06
ACTCGAAATTTAAAAAAAATTTTTAGGTTGGAAGTCTCAAGATTTTTTGTTC	0.0	0.0	0.0	1.2775822012358053e-06	7.13194156735438e-07	8.990994619788819e-07	0.0	4.1429880514153106e-07	9.13569058512271e-07	3.375415311099878e-07	9.203869111669082e-07	9.96799096863771e-07	5.570683054873456e-07
CCAGTAAATCAGAATGGCGTTGTTCTGTTGGAAGTCTCAAGATTTTTTGTTC	7.994855150813349e-07	1.861912428440014e-06	1.4297485882424148e-06	1.064651834363171e-06	6.483583243049436e-07	1.541313363392369e-06	0.0	9.666972119969058e-07	1.4356085205192831e-06	6.750830622199756e-07	9.203869111669082e-07	1.7217438945828772e-06	5.064257322612233e-07
ATATTAAGATGCAATATCATTGAGTTTAATCAAAAGTCAAGAGACTTTAGAA	0.0	0.0	0.0	0.0	7.13194156735438e-07	4.4954973098944097e-07	0.0	8.976474111399839e-07	1.1093338567649005e-06	8.100996746639707e-07	1.1369485373238277e-06	7.249447977191062e-07	3.03855439356734e-07
AATCGAAAGCACAATTGCTTTGACGAGAAGCAACAGGCAAACCGATTATGTA	1.1192797211138688e-06	1.3964343213300106e-06	2.382914313737358e-06	1.064651834363171e-06	1.3615524810403818e-06	1.6697561436750665e-06	0.0	6.214482077122965e-07	1.174588789515777e-06	1.0801328995519608e-06	2.7070203269614945e-07	8.155628974339944e-07	6.07710878713468e-07
AGCCCAAGGCAGAAAGGGTTTCCGCGGAAGCAACAGGCAAACCGATTATGTA	1.9187652361952037e-06	1.6291733748850124e-06	5.0041200588484515e-06	1.916373301853708e-06	2.5934332972197746e-06	8.990994619788819e-07	0.0	2.7619920342768736e-06	1.4356085205192831e-06	1.822724267993934e-06	1.0828081307845978e-06	1.0874171965786593e-06	6.583534519395903e-07
GAAAAAACGCTAATGTGATTTTGAAAGTTGGAAGTCTCAAGATTTTTTGTTC	0.0	6.982171606650053e-07	4.765828627474716e-07	6.387911006179026e-07	7.13194156735438e-07	5.137711211307897e-07	0.0	1.3809960171384367e-07	7.178042602596416e-07	8.100996746639707e-07	2.1656162615691957e-07	3.1716334900210894e-07	4.55783159035101e-07
GCCATAACCACAAAGATGCTTGACCAGAAGCAACAGGCAAACCGATTATGTA	2.7182507512765385e-06	1.2800647945525097e-06	1.9063314509898863e-06	8.517214674905369e-07	5.835224918744493e-07	2.5688556056539487e-07	0.0	9.666972119969058e-07	9.788239912631475e-07	6.07574755997978e-07	4.872636588530691e-07	9.514900470063268e-07	1.367349477105303e-06
AACGGAATAGCGAACGGGGTTCTAGGGTACCAAGACAAAAAACTGTTATTTA	0.0	1.2800647945525097e-06	2.382914313737358e-07	4.2586073374526844e-07	1.945074972914831e-07	4.4954973098944097e-07	0.0	3.452490042846092e-07	4.567845292561355e-07	8.100996746639707e-07	1.624212196176897e-07	3.1716334900210894e-07	3.5449801258285633e-07
TCAAAAATAATTAAATACGTTGTTGAGAAGCAACAGGCAAACCGATTATGTA	0.0	0.0	0.0	0.0	0.0	4.4954973098944097e-07	0.0	2.7619920342768734e-07	3.262746637543825e-07	4.0504983733198533e-07	4.3312325231383915e-07	2.265452492872207e-07	6.583534519395903e-07
TTTAGAAACAAGAAAACCCTTTATAATAATCAAAAGTCAAGAGACTTTAGAA	0.0	0.0	0.0	0.0	4.5385082701346056e-07	9.633208521202306e-07	0.0	6.904980085692184e-07	1.044078924014024e-06	5.400664497759804e-07	1.1910889438630577e-06	1.5858167450105447e-06	4.0514058580897866e-07
TGTAAAATTAACAATTGTTTTATTAAGTTGGAAGTCTCAAGATTTTTTGTTC	0.0	0.0	0.0	0.0	0.0	3.8532834084809225e-07	0.0	0.0	0.0	6.750830622199755e-08	5.4140406539229893e-08	4.530904985744414e-08	0.0
TTTACAATATATAATATAATTAAGAGGTTGGAAGTCTCAAGATTTTTTGTTC	0.0	0.0	0.0	1.064651834363171e-06	1.945074972914831e-07	3.8532834084809225e-07	0.0	0.0	3.262746637543825e-07	0.0	2.7070203269614945e-07	7.702538475765503e-07	2.0257029290448933e-07
GCTGGAAGCTTGAAGCGCATTCGAAGGAAGCAACAGGCAAACCGATTATGTA	1.2791768241301358e-06	6.982171606650053e-07	2.621205745111094e-06	1.4905125681084395e-06	1.426388313470876e-06	1.4128705831096717e-06	4.380335796542163e-06	1.5190956188522805e-06	2.479687444533307e-06	2.7003322488799024e-06	1.4076505700199772e-06	1.6311257948679889e-06	9.11566318070202e-07
AAAAGAAGTGGCAATTTGCTTGTTACTCCTAAAACACAAACCCCATTCTGGG	0.0	0.0	0.0	0.0	0.0	0.0	0.0	0.0	0.0	0.0	0.0	2.265452492872207e-07	5.064257322612233e-08
ACAATAATAGGTAACGACGTTCTTTGGTTGGAAGTCTCAAGATTTTTTGTTC	4.637015987471742e-06	3.6074553301025276e-06	5.242411490222188e-06	3.193955503089513e-06	4.6033441025651e-06	3.724840628198225e-06	0.0	4.350137453986076e-06	5.350904485571873e-06	3.915481760875858e-06	8.500043826659094e-06	4.259050686599749e-06	6.9886751052048815e-06
GACAAAACGGTCAATAGGCTTAGCGTGTTGGAAGTCTCAAGATTTTTTGTTC	2.8781478542928055e-06	2.3273905355500175e-06	1.9063314509898863e-06	2.129303668726342e-06	1.5560599783318649e-06	1.926641704240461e-06	0.0	2.900091635990717e-06	2.61019731003506e-06	3.3079070048778803e-06	2.3821778877261154e-06	2.899779190876425e-06	1.7724900629142816e-06
GCCACAACGTAGAAAATTTTTATCAAGTACCAAGACAAAAAACTGTTATTTA	0.0	0.0	0.0	0.0	7.780299891659324e-07	3.2110695070674353e-07	0.0	3.452490042846092e-07	1.9576479825262952e-07	0.0	5.4140406539229893e-08	4.530904985744414e-08	1.51927719678367e-07
AAGACAAGACCGAATGTGGTTGTGTAGTTGGAAGTCTCAAGATTTTTTGTTC	6.395884120650679e-06	3.723824856880028e-06	4.765828627474716e-06	5.323259171815855e-06	4.019821610690651e-06	4.045947578904968e-06	1.7521343186168652e-05	5.24778486512606e-06	5.285649552820997e-06	6.480797397311765e-06	6.984112443560656e-06	4.802759284889078e-06	7.089960251657126e-06
CAGAAAAAGCAGAATAAATTGCAATACCATGAAAGAATAATGGTTTTATAGT	0.0	0.0	0.0	0.0	3.241791621524718e-07	0.0	0.0	6.904980085692183e-08	6.52549327508765e-08	0.0	0.0	0.0	0.0
ACCTTAAATCAGAAGTAAATTTATAGAGTATAAAACATAAGGTTGTTAGTGT	0.0	0.0	0.0	0.0	0.0	5.779925112721384e-07	0.0	0.0	2.61019731003506e-07	4.0504983733198533e-07	2.1656162615691957e-07	4.530904985744414e-08	1.0128514645224467e-07
CACCAAAAATCGAAAATATTTGCCCAGTTGGAAGTCTCAAGATTTTTTGTTC	5.27660439953681e-06	3.258346749770025e-06	4.289245764727245e-06	3.6198162368347815e-06	2.139582470206314e-06	3.98172618876362e-06	0.0	3.797739047130701e-06	2.936471973789443e-06	3.510431923543873e-06	2.8694415465791843e-06	2.446688692301983e-06	3.2411246864718293e-06
ACAGAAAACACAAATGATATTTTCAAAGTATAAAACATAAGGTTGTTAGTGT	0.0	8.145866874425062e-07	1.191457156868679e-06	1.064651834363171e-06	6.483583243049437e-08	3.2110695070674353e-07	0.0	2.7619920342768734e-07	2.61019731003506e-07	1.350166124439951e-07	2.1656162615691957e-07	2.265452492872207e-07	5.064257322612233e-08
TCTTGAATTTCTAAGCTCTTTTGAACGAAGCAACAGGCAAACCGATTATGTA	1.5989710301626697e-06	1.2800647945525097e-06	4.0509543333535084e-06	1.916373301853708e-06	2.07474663777582e-06	2.1193058746645076e-06	4.380335796542163e-06	2.485792830849186e-06	2.349177579031554e-06	3.5779402297658705e-06	2.652879920422265e-06	3.760651138167863e-06	2.7853415274367283e-06
TTCATAATCACAAACATGCTTAGAGCCTACGAAGACGCAACCAAATTGGTTA	2.7182507512765385e-06	2.3273905355500175e-06	1.191457156868679e-06	1.7034429349810738e-06	1.426388313470876e-06	2.440412825371251e-06	0.0	2.62389243256303e-06	3.066981839291196e-06	3.84797345465386e-06	2.652879920422265e-06	2.446688692301983e-06	3.089196966793462e-06
TTGATAAACCCGAAATGTCTTTAAGAGAAGCAACAGGCAAACCGATTATGTA	0.0	0.0	1.191457156868679e-06	0.0	2.593433297219775e-07	1.2844278028269743e-07	0.0	1.3809960171384367e-07	6.52549327508765e-08	2.700332248879902e-07	0.0	1.8123619942977655e-07	5.064257322612233e-08
TCGTGAAGGCGTAATGGGTTTGTGAAAGTATAAAACATAAGGTTGTTAGTGT	0.0	5.818476338875044e-07	4.765828627474716e-07	1.7034429349810738e-06	2.593433297219775e-07	1.2844278028269743e-07	0.0	1.3809960171384367e-07	0.0	0.0	1.0828081307845979e-07	1.3592714957233241e-07	0.0
ATTTTAAGTGACAACAATGTTAAATCTCCTAAAACACAAACCCCATTCTGGG	0.0	0.0	0.0	0.0	0.0	0.0	0.0	0.0	0.0	0.0	2.7070203269614945e-07	1.3592714957233241e-07	3.03855439356734e-07
CCCAGAAGGTGCAATTTGGTTTCGGAGTACCAAGACAAAAAACTGTTATTTA	0.0	0.0	0.0	0.0	0.0	5.779925112721384e-07	0.0	6.214482077122965e-07	3.262746637543825e-07	4.7255814355398287e-07	2.1656162615691957e-07	5.437085982893297e-07	4.0514058580897866e-07
AAGAAAATTGAAAAAGAATTTGGGGAGTTGGAAGTCTCAAGATTTTTTGTTC	0.0	0.0	0.0	0.0	0.0	0.0	0.0	0.0	0.0	0.0	0.0	0.0	2.5321286613061163e-07
GACGGAACGTTTAACAGGCTTGTTGTTAATCAAAAGTCAAGAGACTTTAGAA	0.0	1.047325740997508e-06	9.531657254949432e-07	1.2775822012358053e-06	1.750567475623348e-06	1.7981989239577639e-06	4.380335796542163e-06	2.071494025707655e-06	2.218667713529801e-06	2.430299023991912e-06	2.652879920422265e-06	2.1295253432998745e-06	1.4686346235575475e-06
TCAGTAATCTGGAAGGTCGTTTTAATCCATGAAAGAATAATGGTTTTATAGT	3.0380449573090725e-06	2.792868642660021e-06	7.148742941212074e-07	3.193955503089513e-06	1.4912241459013704e-06	2.247748654947205e-06	4.380335796542163e-06	6.904980085692184e-07	1.3703535877684066e-06	8.776079808859682e-07	1.3535101634807473e-06	1.0421081467212152e-06	6.07710878713468e-07
TAACAAATTATTAACAGGATTGATACAGTATAAAACATAAGGTTGTTAGTGT	1.2791768241301358e-06	9.30956214220007e-07	2.8594971764848296e-06	1.4905125681084395e-06	6.289075745757954e-06	1.6055347535337177e-06	0.0	1.4500458179953585e-06	3.91529596505259e-06	2.092757492881924e-06	7.5796569154921856e-06	3.0357063404487573e-06	5.773253347777946e-06
AATATAAACTTTAACTAGGTTTGTCTGTACCAAGACAAAAAACTGTTATTTA	7.994855150813349e-07	3.025607696215023e-06	0.0	1.7034429349810738e-06	1.5560599783318649e-06	1.0275422422615795e-06	0.0	1.242896415424593e-06	5.872943947578885e-07	1.0126245933299634e-06	3.7898284577460927e-07	1.3592714957233241e-07	2.0257029290448933e-07
ACGATAAGAGATAAGCTTATTTTGTTGTTGGAAGTCTCAAGATTTTTTGTTC	0.0	0.0	0.0	0.0	0.0	3.8532834084809225e-07	0.0	7.595478094261403e-07	6.52549327508765e-07	6.07574755997978e-07	1.1910889438630577e-06	1.0874171965786593e-06	7.089960251657127e-07
GCATTAACAGCAAAAGAACTTGATCAGTTGGAAGTCTCAAGATTTTTTGTTC	0.0	6.982171606650053e-07	1.9063314509898863e-06	2.1293036687263422e-07	2.593433297219775e-07	5.779925112721384e-07	0.0	1.3809960171384367e-07	1.9576479825262952e-07	0.0	5.4140406539229893e-08	0.0	3.03855439356734e-07
ATCATAAAAAACAAGTTCGTTTGATTAGTATAAAACATAAGGTTGTTAGTGT	0.0	0.0	0.0	1.064651834363171e-06	2.593433297219775e-07	6.422139014134871e-07	0.0	6.214482077122965e-07	6.52549327508765e-07	4.0504983733198533e-07	3.7898284577460927e-07	9.061809971488828e-08	1.51927719678367e-07
CTTATAATAGAGAACTTTATTTGGGTTAATCAAAAGTCAAGAGACTTTAGAA	1.5989710301626697e-06	8.145866874425062e-07	4.765828627474716e-07	1.916373301853708e-06	9.077016540269211e-07	2.247748654947205e-06	0.0	1.726245021423046e-06	1.696628251522789e-06	1.215149511995956e-06	9.203869111669082e-07	2.5373067920168715e-06	1.2660643306530582e-06
TATAAAAAAGTAAAAAGGGTTAGAAGGAAGCAACAGGCAAACCGATTATGTA	0.0	0.0	0.0	0.0	1.231880816179393e-06	1.0275422422615795e-06	0.0	9.666972119969058e-07	1.1093338567649005e-06	1.215149511995956e-06	1.2452293504022876e-06	8.608719472914386e-07	7.089960251657127e-07
TGGTCAACAAATAACGGTGTTCCGTAGAAGCAACAGGCAAACCGATTATGTA	2.2385594422277376e-06	1.6291733748850124e-06	4.289245764727245e-06	6.387911006179026e-07	1.8802391404843367e-06	7.706566816961845e-07	0.0	2.7619920342768734e-07	1.9576479825262952e-07	2.0252491866599267e-07	1.0828081307845979e-07	3.624723988595531e-07	1.1647791842008137e-06
AGGTGAATAATAAAAGAGCTTAGTCGAGTATAAAACATAAGGTTGTTAGTGT	0.0	0.0	0.0	0.0	3.890149945829662e-07	1.9266417042404613e-07	0.0	1.3809960171384367e-07	1.9576479825262952e-07	0.0	5.4140406539229893e-08	0.0	0.0
TTAGGAAGACGGAACATAATTGGGTCGTTGGAAGTCTCAAGATTTTTTGTTC	1.2791768241301358e-06	6.982171606650053e-07	1.4297485882424148e-06	6.387911006179026e-07	1.03737331888791e-06	6.422139014134871e-07	0.0	5.523984068553747e-07	6.52549327508765e-08	6.750830622199755e-08	0.0	2.265452492872207e-07	2.5321286613061163e-07
CGACCAACGTAGAAGATAATTTAGTGGAAGCAACAGGCAAACCGATTATGTA	2.2385594422277376e-06	2.909238169437522e-06	5.0041200588484515e-06	3.832746603707416e-06	3.6308066161076845e-06	3.853283408480922e-06	0.0	4.695386458270685e-06	4.045805830554343e-06	4.928106354205822e-06	5.03505780814838e-06	3.760651138167863e-06	8.001526569727329e-06
AACACAATACGTAATTCTATTGAGTCGTTGGAAGTCTCAAGATTTTTTGTTC	4.796913090488009e-06	4.305672490767533e-06	5.242411490222188e-06	3.6198162368347815e-06	4.279164940412628e-06	3.4679550676328304e-06	0.0	3.452490042846092e-06	4.959374889066614e-06	3.915481760875858e-06	4.493653742756081e-06	3.94188733759764e-06	4.304618724220398e-06
AAGCCAACAAATAAGTTTTTTGTGTGAGTATAAAACATAAGGTTGTTAGTGT	0.0	0.0	0.0	0.0	0.0	0.0	0.0	0.0	0.0	0.0	0.0	4.530904985744414e-07	3.03855439356734e-07
AAATAAAAGAAGAACATCATTGGGAGGTACCAAGACAAAAAACTGTTATTTA	0.0	5.818476338875044e-07	2.382914313737358e-07	2.1293036687263422e-07	1.1022091513184042e-06	3.8532834084809225e-07	0.0	1.3809960171384367e-07	3.9152959650525905e-07	1.0126245933299634e-06	7.038252850099886e-07	4.530904985744414e-07	4.0514058580897866e-07
AATCTAAGTAAGAAGAAGTTTAAGATTAATCAAAAGTCAAGAGACTTTAGAA	0.0	5.818476338875044e-07	7.148742941212074e-07	4.2586073374526844e-07	0.0	2.5688556056539487e-07	0.0	2.0714940257076553e-07	0.0	1.350166124439951e-07	1.624212196176897e-07	9.061809971488828e-08	1.0128514645224467e-07
TCATCAACTCGTAATTCAATTCCAGGGAAGCAACAGGCAAACCGATTATGTA	0.0	0.0	0.0	0.0	3.890149945829662e-07	6.422139014134872e-08	0.0	2.0714940257076553e-07	6.52549327508765e-07	1.215149511995956e-06	3.7898284577460927e-07	4.530904985744414e-07	1.0128514645224467e-07
ACCACAACAACGAATAGTCTTAATCGGTTGGAAGTCTCAAGATTTTTTGTTC	3.837530472390407e-06	3.258346749770025e-06	2.1446228823636223e-06	1.7034429349810738e-06	1.6208958107623591e-06	2.3761914352299023e-06	0.0	3.38344024198917e-06	2.5449423772841836e-06	2.902857167545895e-06	2.2738970746476555e-06	2.673233941589204e-06	2.2282732219493826e-06
TCTCCAACCTCGAAGTTCCTTGCTTGGTTGGAAGTCTCAAGATTTTTTGTTC	0.0	0.0	0.0	1.7034429349810738e-06	6.483583243049437e-08	1.9266417042404613e-07	0.0	1.3809960171384367e-07	6.52549327508765e-08	1.350166124439951e-07	1.624212196176897e-07	4.530904985744414e-08	7.596385983918349e-07
TACCAAATACGTAACCAAGTTTAAAGGAAGCAACAGGCAAACCGATTATGTA	2.5583536482602716e-06	1.7455429016625133e-06	2.8594971764848296e-06	3.4068858699621475e-06	2.139582470206314e-06	2.1193058746645076e-06	0.0	1.726245021423046e-06	2.5449423772841836e-06	1.4851827368839463e-06	1.8949142288730464e-06	1.8123619942977655e-06	2.278915795175505e-06
ACTAGAACAGGTAACTAGCTTCTTTAGTACCAAGACAAAAAACTGTTATTTA	0.0	0.0	0.0	0.0	0.0	0.0	0.0	0.0	0.0	0.0	0.0	0.0	2.5321286613061163e-07
GGGAGAACCTGGAAGACGGTTCGCGGGAAGCAACAGGCAAACCGATTATGTA	1.5989710301626697e-06	3.4910858033250264e-07	4.765828627474716e-07	1.2775822012358053e-06	2.139582470206314e-06	1.0275422422615795e-06	0.0	1.0357470128538276e-06	7.830591930105181e-07	1.0126245933299634e-06	8.662465046276783e-07	9.061809971488828e-07	1.51927719678367e-07
TATCAAAATGGGAATTACTTTGGAGCAGTATAAAACATAAGGTTGTTAGTGT	0.0	6.982171606650053e-07	2.382914313737358e-07	0.0	6.483583243049437e-08	1.9266417042404613e-07	0.0	3.452490042846092e-07	7.830591930105181e-07	4.7255814355398287e-07	9.203869111669082e-07	5.437085982893297e-07	3.03855439356734e-07
ATGAAAATCATGAATTTTTTTGAGAGGTTGGAAGTCTCAAGATTTTTTGTTC	9.593826180976018e-07	5.818476338875044e-07	7.148742941212074e-07	6.387911006179026e-07	1.945074972914831e-07	3.2110695070674353e-07	0.0	5.523984068553747e-07	7.178042602596416e-07	3.375415311099878e-07	2.7070203269614945e-07	4.983995484318855e-07	5.064257322612233e-07
CAAGGAATCAGAAAGGGCCTTCGGCAGTTGGAAGTCTCAAGATTTTTTGTTC	0.0	1.5128038481075115e-06	1.191457156868679e-06	1.064651834363171e-06	1.5560599783318649e-06	2.3119700450885536e-06	0.0	1.5190956188522805e-06	1.8923930497754186e-06	2.2277741053259193e-06	2.8694415465791843e-06	1.8576710441552097e-06	1.7218474896881592e-06
GAAAAAATTCATAATACGATTCAAGTTCACAAAATTACAACACTGTTTCGTT	0.0	0.0	0.0	0.0	0.0	0.0	0.0	0.0	0.0	0.0	0.0	3.1716334900210894e-07	1.51927719678367e-07
TTCACAAGCTTGAACTAGTTTTTCTTGAAGCAACAGGCAAACCGATTATGTA	0.0	5.818476338875044e-07	1.191457156868679e-06	1.7034429349810738e-06	3.241791621524718e-07	4.4954973098944097e-07	4.380335796542163e-06	7.595478094261403e-07	9.788239912631475e-07	6.750830622199756e-07	2.1114758550299657e-06	1.0874171965786593e-06	1.8737752093665263e-06
ACACCAACTCAGAAGATTTTTCAGCTGAAGCAACAGGCAAACCGATTATGTA	1.2791768241301358e-06	1.047325740997508e-06	9.531657254949432e-07	4.2586073374526844e-07	1.03737331888791e-06	9.633208521202306e-07	0.0	2.0714940257076553e-07	2.61019731003506e-07	2.700332248879902e-07	3.7898284577460927e-07	3.624723988595531e-07	5.570683054873456e-07
AACTAAAAGACTAATTGCTTTGGTTAAGTATAAAACATAAGGTTGTTAGTGT	0.0	0.0	0.0	0.0	3.241791621524718e-07	5.137711211307897e-07	0.0	2.0714940257076553e-07	6.52549327508765e-08	4.7255814355398287e-07	2.7070203269614945e-07	1.8123619942977655e-07	1.0128514645224467e-07
ACGATAATCGTTAAGGCTATTTTCCTGCCAAAATTGGCAACCCCATTTTACG	0.0	0.0	0.0	0.0	0.0	0.0	2.1901678982710814e-05	0.0	0.0	0.0	0.0	0.0	0.0
CCGTTAACTTTCAAGAGGCTTGTCAAGTTGGAAGTCTCAAGATTTTTTGTTC	9.593826180976018e-07	3.4910858033250264e-07	1.6680400196161506e-06	4.2586073374526844e-07	1.5560599783318649e-06	5.779925112721384e-07	0.0	1.8643446231368897e-06	1.174588789515777e-06	1.0126245933299634e-06	1.7324930092553566e-06	6.79635747861662e-07	1.063494037748569e-06
CTATAAATTCTGAACACTATTCACGAGTACCAAGACAAAAAACTGTTATTTA	1.2791768241301358e-06	1.6291733748850124e-06	1.6680400196161506e-06	2.129303668726342e-06	1.231880816179393e-06	6.422139014134871e-07	0.0	7.595478094261403e-07	2.5449423772841836e-06	2.0252491866599268e-06	1.2993697569415175e-06	1.7670529444403214e-06	1.3167069038791806e-06
AAGATAAACCATAAACTTGTTACATCGTTGGAAGTCTCAAGATTTTTTGTTC	7.355266738748281e-06	3.95656391043503e-06	6.195577215717131e-06	7.878423574287466e-06	5.64071742145301e-06	6.48636040427622e-06	4.380335796542163e-06	7.043079687406028e-06	7.700082064603428e-06	7.965980134195711e-06	8.337622607041405e-06	8.744646622486719e-06	9.77401663264161e-06
TGTTGAACCGACAAACGCATTCAATCGAAGCAACAGGCAAACCGATTATGTA	1.2791768241301358e-06	8.145866874425062e-07	2.621205745111094e-06	1.064651834363171e-06	9.077016540269211e-07	6.422139014134871e-07	0.0	9.666972119969058e-07	7.178042602596416e-07	1.0126245933299634e-06	1.028667724245368e-06	1.8123619942977655e-07	7.596385983918349e-07
TGAGAAACTTATAAGGGTCTTCATTGGAAGCAACAGGCAAACCGATTATGTA	0.0	0.0	0.0	0.0	5.835224918744493e-07	7.706566816961845e-07	0.0	6.904980085692183e-08	2.61019731003506e-07	2.0252491866599267e-07	5.4140406539229893e-08	0.0	3.5449801258285633e-07
TTGCTAAGGTGCAAACTCTTTGGATGCTACGAAGACGCAACCAAATTGGTTA	8.47454645986215e-06	9.076823088645068e-06	1.2152863000060526e-05	7.452562840542197e-06	8.882509042977728e-06	7.706566816961845e-06	4.380335796542163e-06	7.595478094261402e-06	5.7424340820771325e-06	6.88584723464375e-06	4.0605304904422424e-06	4.077814487169972e-06	6.0771087871346795e-06
GTAAAAATTTTAAAGGGATTTCTACAGTACCAAGACAAAAAACTGTTATTTA	0.0	1.1636952677750087e-06	7.148742941212074e-07	2.129303668726342e-06	1.6208958107623591e-06	1.7981989239577639e-06	0.0	1.5190956188522805e-06	2.349177579031554e-06	1.8902325742159315e-06	2.8153011400399544e-06	2.265452492872207e-06	2.278915795175505e-06
AAACCAATAGAGAAGGGGATTCGGTCGAAGCAACAGGCAAACCGATTATGTA	0.0	0.0	0.0	0.0	5.18686659443955e-07	6.422139014134872e-08	0.0	2.7619920342768734e-07	1.9576479825262952e-07	2.700332248879902e-07	5.955444719315288e-07	4.983995484318855e-07	1.51927719678367e-07
TTGTGAATGGGCAAGGGCTTTATGCGGTTGGAAGTCTCAAGATTTTTTGTTC	0.0	0.0	0.0	0.0	0.0	3.8532834084809225e-07	0.0	1.3809960171384367e-07	6.52549327508765e-08	2.0252491866599267e-07	5.4140406539229893e-08	9.061809971488828e-08	5.064257322612233e-08
CATAAAAGTCGTAACCGACTTAGCAGGTTGGAAGTCTCAAGATTTTTTGTTC	1.9187652361952037e-06	1.1636952677750087e-06	2.1446228823636223e-06	2.3422340355989765e-06	1.1670449837488987e-06	1.6697561436750665e-06	0.0	2.3476932291353426e-06	2.0229029152771714e-06	1.6877076555499388e-06	2.544599107343805e-06	1.4045805455807683e-06	1.5699197700097923e-06
CATGTAAAGTTGAACGGTCTTGTCCCGTACCAAGACAAAAAACTGTTATTTA	0.0	0.0	0.0	0.0	0.0	5.137711211307897e-07	0.0	6.904980085692183e-08	5.22039462007012e-07	2.0252491866599267e-07	3.7898284577460927e-07	8.155628974339944e-07	5.064257322612233e-07
CAACTAACACTTAATGTTGTTTCGAAGAAGCAACAGGCAAACCGATTATGTA	0.0	0.0	0.0	0.0	0.0	0.0	0.0	3.452490042846092e-07	3.262746637543825e-07	2.700332248879902e-07	5.414040653922989e-07	4.530904985744414e-07	7.089960251657127e-07
AGTGAAAGTGGGAAGGAGTTTGGAGCAGTATAAAACATAAGGTTGTTAGTGT	0.0	8.145866874425062e-07	0.0	8.517214674905369e-07	8.428658215964267e-07	5.779925112721384e-07	0.0	8.285976102830621e-07	1.174588789515777e-06	1.0126245933299634e-06	9.745273177061382e-07	1.0874171965786593e-06	8.609237448440796e-07
AGGCAAAAGCCTAAAGAGTTTAGCTGGAAGCAACAGGCAAACCGATTATGTA	5.116707296520543e-06	3.723824856880028e-06	4.52753719610098e-06	2.5551644024716105e-06	3.954985778260156e-06	2.1835272648058563e-06	0.0	4.281087653129154e-06	3.4585114357964546e-06	4.590564823095834e-06	3.194283985814564e-06	3.3981787393083102e-06	3.2917672596979517e-06
CCGATAATAAAGAAGCGCATTGGTTGGAAGCAACAGGCAAACCGATTATGTA	1.7588681331789367e-06	8.145866874425062e-07	2.8594971764848296e-06	3.832746603707416e-06	2.7231049620807636e-06	1.6697561436750665e-06	0.0	1.5190956188522805e-06	1.6313733187719125e-06	1.7552159617719364e-06	1.0828081307845978e-06	6.79635747861662e-07	7.596385983918349e-07
TCGAAAAAAGCCAAAATGCTTCTGAGGTTGGAAGTCTCAAGATTTTTTGTTC	2.0786623392114706e-06	1.978281955217515e-06	4.765828627474716e-07	3.193955503089513e-06	1.2967166486098873e-06	8.348780718375333e-07	0.0	1.726245021423046e-06	1.044078924014024e-06	1.2826578182179535e-06	1.028667724245368e-06	1.676434844725433e-06	1.6712049164620368e-06
AGACAAACTTTTAAATCTATTAGAGGGTTGGAAGTCTCAAGATTTTTTGTTC	1.5989710301626697e-06	1.5128038481075115e-06	3.0977886078585654e-06	2.3422340355989765e-06	4.927523264717572e-06	4.302833139470364e-06	0.0	3.521539843703014e-06	3.980550897803466e-06	3.645448535987868e-06	5.576461873540679e-06	4.213741636742305e-06	5.064257322612233e-06
TTCTTAAGCTGGAACGAGATTTGGGGGTTGGAAGTCTCAAGATTTTTTGTTC	0.0	1.047325740997508e-06	1.4297485882424148e-06	2.129303668726342e-06	2.5934332972197746e-06	6.422139014134871e-07	0.0	5.523984068553747e-07	9.788239912631475e-07	9.451162871079657e-07	1.4076505700199772e-06	6.343266980042179e-07	1.0128514645224467e-07
TTATTAAACATTAATTGTGTTTTGTCGTACCAAGACAAAAAACTGTTATTTA	3.6776333693741404e-06	4.072933437212531e-06	1.9063314509898863e-06	2.7680947693442446e-06	3.4362991188162014e-06	4.110168969046318e-06	0.0	4.419187254842997e-06	3.3280015702947015e-06	3.84797345465386e-06	3.031862766196874e-06	3.7153420883104194e-06	2.7853415274367283e-06
GCTTAAACTCGTAACGAAATTTACATGTTGGAAGTCTCAAGATTTTTTGTTC	1.4390739271464027e-06	4.654781071100035e-07	2.382914313737358e-07	4.2586073374526844e-07	5.835224918744493e-07	7.706566816961845e-07	0.0	1.0357470128538276e-06	1.30509865501753e-06	2.2277741053259193e-06	2.0031950419515063e-06	1.2233443461509916e-06	1.367349477105303e-06
TCTTAAATACAGAATGACATTATACGTAATCAAAAGTCAAGAGACTTTAGAA	0.0	0.0	0.0	0.0	0.0	0.0	0.0	4.833486059984529e-07	1.30509865501753e-07	2.0252491866599267e-07	1.0828081307845979e-07	1.8123619942977655e-07	2.5321286613061163e-07
TGACCAATTAGCAAAGTTCTTGATTGGAAGCAACAGGCAAACCGATTATGTA	1.5989710301626697e-06	6.982171606650053e-07	3.0977886078585654e-06	4.2586073374526844e-07	9.725374864574154e-07	8.990994619788819e-07	0.0	6.904980085692184e-07	1.6313733187719125e-06	1.3501661244399512e-06	1.1369485373238277e-06	8.608719472914386e-07	1.8737752093665263e-06
ATAACAAATTCCAAAGATATTTAGGGAGTATAAAACATAAGGTTGTTAGTGT	0.0	0.0	0.0	0.0	0.0	0.0	0.0	0.0	0.0	4.0504983733198533e-07	0.0	4.530904985744414e-08	1.0128514645224467e-07
GTCGAAAGACAAAATGCTATTCTTTCTAATCAAAAGTCAAGAGACTTTAGAA	2.2385594422277376e-06	2.3273905355500175e-06	1.6680400196161506e-06	2.3422340355989765e-06	1.426388313470876e-06	1.7339775338164152e-06	0.0	2.3476932291353426e-06	1.696628251522789e-06	2.430299023991912e-06	1.7866334157945865e-06	1.8576710441552097e-06	1.6205623432359146e-06
TACTCAACCCGAAAGTTTGATTTCCCCTACGAAGACGCAACCAAATTGGTTA	0.0	0.0	0.0	0.0	5.835224918744493e-07	8.348780718375333e-07	0.0	2.7619920342768734e-07	5.872943947578885e-07	6.07574755997978e-07	2.7070203269614945e-07	3.624723988595531e-07	4.0514058580897866e-07
AAACGAATCCTCAAGAGGATTAAGACGAAGCAACAGGCAAACCGATTATGTA	7.994855150813349e-07	4.654781071100035e-07	1.4297485882424148e-06	8.517214674905369e-07	7.780299891659324e-07	8.348780718375333e-07	0.0	1.311946216281515e-06	2.1534127807789245e-06	2.7003322488799024e-06	1.8407738223338165e-06	2.4919977421594274e-06	2.937269247115095e-06
AAAAAAACATAAAATTATTTTCTTAAAGTATAAAACATAAGGTTGTTAGTGT	0.0	0.0	0.0	0.0	3.241791621524718e-07	4.4954973098944097e-07	0.0	1.3809960171384367e-07	2.61019731003506e-07	1.350166124439951e-07	5.955444719315288e-07	3.624723988595531e-07	1.0128514645224467e-07
AAGACAAACTATAAGAATATTTGTGTGAAGCAACAGGCAAACCGATTATGTA	0.0	0.0	0.0	0.0	5.18686659443955e-07	6.422139014134872e-08	0.0	1.3809960171384367e-07	6.52549327508765e-08	0.0	0.0	0.0	0.0
ATGCAAACGTTCAAGGTCCTTTAGCGGTTGGAAGTCTCAAGATTTTTTGTTC	9.593826180976018e-07	3.4910858033250264e-07	1.191457156868679e-06	1.2775822012358053e-06	1.2967166486098874e-07	4.4954973098944097e-07	0.0	2.0714940257076553e-07	1.9576479825262952e-07	4.7255814355398287e-07	1.0828081307845979e-07	1.8123619942977655e-07	3.03855439356734e-07
TAAATAATCATGAACTAAATTGCACAGTTGGAAGTCTCAAGATTTTTTGTTC	4.477118884455475e-06	3.95656391043503e-06	3.0977886078585654e-06	4.897398438070587e-06	3.7604782809686735e-06	4.7523828704598046e-06	4.380335796542163e-06	5.178735064269138e-06	4.828865023564861e-06	6.413289091089767e-06	5.414040653922989e-06	5.527704082608185e-06	3.0385543935673398e-06
GACCGAAGTTTCAAGTGAGTTTATGCGAAGCAACAGGCAAACCGATTATGTA	3.837530472390407e-06	2.909238169437522e-06	3.336080039232301e-06	8.517214674905369e-07	1.8154033080538422e-06	2.1193058746645076e-06	4.380335796542163e-06	1.6571952205661242e-06	1.174588789515777e-06	1.3501661244399512e-06	2.598739513883035e-06	1.2686533960084358e-06	3.03855439356734e-07
CGTTCAAAAGAGAATAAGATTCGTCTAGTATAAAACATAAGGTTGTTAGTGT	0.0	1.047325740997508e-06	0.0	0.0	3.241791621524718e-07	6.422139014134872e-08	0.0	1.3809960171384367e-07	2.61019731003506e-07	5.400664497759804e-07	0.0	2.7185429914466483e-07	1.0128514645224467e-07
GTCCCAAATACGAAGCGAATTTGTGTGTTGGAAGTCTCAAGATTTTTTGTTC	0.0	0.0	0.0	0.0	5.18686659443955e-07	2.5688556056539487e-07	0.0	1.3809960171384367e-07	1.30509865501753e-07	6.750830622199755e-08	0.0	9.061809971488828e-08	0.0
TACCCAAGCGCTAAGGGTATTGCTCAGTTGGAAGTCTCAAGATTTTTTGTTC	9.593826180976018e-07	5.818476338875044e-07	4.765828627474716e-07	4.2586073374526844e-07	5.18686659443955e-07	5.779925112721384e-07	0.0	8.285976102830621e-07	9.13569058512271e-07	1.3501661244399512e-06	7.579656915492185e-07	7.702538475765503e-07	5.064257322612233e-07
TCTTCAAAAACTAAATAGTTTTTGAGGTTGGAAGTCTCAAGATTTTTTGTTC	7.994855150813349e-07	3.4910858033250264e-07	4.765828627474716e-07	2.7680947693442446e-06	1.945074972914831e-06	1.541313363392369e-06	0.0	1.6571952205661242e-06	1.174588789515777e-06	1.3501661244399512e-06	2.057335448490736e-06	1.5858167450105447e-06	1.7218474896881592e-06
CGAACAACAAGTAAAACTGTTATGGAAGTATAAAACATAAGGTTGTTAGTGT	0.0	0.0	0.0	0.0	5.835224918744493e-07	3.8532834084809225e-07	0.0	6.904980085692183e-08	1.30509865501753e-07	1.350166124439951e-07	5.4140406539229893e-08	0.0	0.0
AGACCAATTTTCAAGTATATTGTTGCGTACCAAGACAAAAAACTGTTATTTA	1.2791768241301358e-06	1.7455429016625133e-06	1.4297485882424148e-06	6.387911006179026e-07	1.03737331888791e-06	7.064352915548358e-07	0.0	1.5190956188522805e-06	1.1093338567649005e-06	8.776079808859682e-07	6.496848784707588e-07	4.077814487169972e-07	4.55783159035101e-07
TTGAAAATCGGTAATATCGTTTCTCATCCCTAAGAGTAAACCAAGTTGTATC	0.0	0.0	0.0	1.064651834363171e-06	6.483583243049436e-07	1.9266417042404613e-07	0.0	2.0714940257076553e-07	1.30509865501753e-07	6.750830622199755e-08	0.0	0.0	2.0257029290448933e-07
AATCGAATCTTAAAAAAAATTAAACATAATCAAAAGTCAAGAGACTTTAGAA	0.0	0.0	0.0	0.0	5.835224918744493e-07	4.4954973098944097e-07	0.0	4.1429880514153106e-07	1.9576479825262952e-07	6.750830622199755e-08	5.4140406539229893e-08	2.265452492872207e-07	1.51927719678367e-07
AATTAAATGAATAACCATTTTGAATTGAAGCAACAGGCAAACCGATTATGTA	7.994855150813349e-07	1.5128038481075115e-06	1.4297485882424148e-06	2.129303668726342e-06	9.725374864574154e-07	1.7339775338164152e-06	4.380335796542163e-06	6.904980085692184e-07	1.6313733187719125e-06	2.3627907177699146e-06	1.2452293504022876e-06	6.343266980042179e-07	3.5449801258285633e-07
TCACTAAACACTAAGGTATTTCAGTGCCATGAAAGAATAATGGTTTTATAGT	1.4070945065431494e-05	1.1753322204527589e-05	1.1914571568686791e-05	1.1711170177994882e-05	1.4523226464430738e-05	1.3293827759259184e-05	4.380335796542163e-06	1.2152764950818244e-05	1.2267927357164783e-05	1.2219003426181557e-05	1.0990502527463669e-05	1.1735043913078032e-05	1.0736225523937934e-05
TTTAAAAGGTGCAAAGTCATTTCAGGTAATCAAAAGTCAAGAGACTTTAGAA	0.0	0.0	0.0	0.0	0.0	0.0	0.0	0.0	3.9152959650525905e-07	2.700332248879902e-07	1.0828081307845979e-07	1.8123619942977655e-07	3.03855439356734e-07
CTCCTAATAAGAAACAGTGTTCGGGAGTTGGAAGTCTCAAGATTTTTTGTTC	2.0786623392114706e-06	2.4437600623275184e-06	3.574371470606037e-06	3.193955503089513e-06	4.473672437704111e-06	4.49549730989441e-06	4.380335796542163e-06	2.8310418351337955e-06	3.393256503045578e-06	2.6328239426579047e-06	3.140143579275334e-06	3.896578287740196e-06	3.190482113245707e-06
TCACCAACGAGAAACTCGCTGGGTCAGTTGGAAGTCTCAAGATTTTTTGTTC	0.0	0.0	0.0	0.0	0.0	0.0	0.0	0.0	0.0	4.0504983733198533e-07	0.0	4.530904985744414e-08	2.0257029290448933e-07
ACTAAAATCTCCAAAACTTTTCCTAGGAAGCAACAGGCAAACCGATTATGTA	0.0	0.0	0.0	0.0	0.0	3.2110695070674353e-07	0.0	2.0714940257076553e-07	1.30509865501753e-07	2.0252491866599267e-07	3.248424392353794e-07	9.061809971488828e-08	1.0128514645224467e-07
TCCTGAACTGCCAATGCCATTTTCATGTACCAAGACAAAAAACTGTTATTTA	8.47454645986215e-06	8.029497347647562e-06	5.718994352969659e-06	5.323259171815855e-06	6.0945682484664704e-06	5.779925112721384e-06	0.0	7.112129488262949e-06	5.546669283824503e-06	7.493421990641729e-06	6.929972037021426e-06	9.152428071203716e-06	6.583534519395903e-06
TATGTAAGGCATAACAACTTTAGGATGTTGGAAGTCTCAAGATTTTTTGTTC	5.27660439953681e-06	4.422042017545034e-06	6.672160078464602e-06	6.174980639306392e-06	4.797851599856583e-06	4.7523828704598046e-06	4.380335796542163e-06	6.628780882264497e-06	6.264473544084145e-06	6.9533555408657484e-06	6.984112443560656e-06	6.479194129614511e-06	6.684819665848147e-06
GCGGCAAGTCAAAAGCGGTTTAAGTGGTTGGAAGTCTCAAGATTTTTTGTTC	7.994855150813349e-07	1.2800647945525097e-06	4.765828627474716e-07	8.517214674905369e-07	6.483583243049436e-07	3.2110695070674353e-07	0.0	4.833486059984529e-07	3.9152959650525905e-07	4.7255814355398287e-07	3.7898284577460927e-07	1.3592714957233241e-07	5.064257322612233e-07
TTCGAAATACTCAACGCAATTGCGCTTAATCAAAAGTCAAGAGACTTTAGAA	0.0	0.0	0.0	0.0	0.0	3.2110695070674353e-07	0.0	0.0	0.0	0.0	0.0	0.0	0.0
CAGCGAAACCTTAAGACGATTGAGGCGTTGGAAGTCTCAAGATTTTTTGTTC	4.477118884455475e-06	3.723824856880028e-06	4.0509543333535084e-06	5.536189538688489e-06	3.890149945829662e-06	3.5963978479155278e-06	0.0	2.2095936274214987e-06	3.0017269065403193e-06	2.0252491866599268e-06	2.2738970746476555e-06	1.8576710441552097e-06	2.5827712345322388e-06
TGGATAATGTAAAAGAGATTTATAGGGTTGGAAGTCTCAAGATTTTTTGTTC	0.0	0.0	0.0	0.0	3.890149945829662e-07	3.8532834084809225e-07	0.0	0.0	3.262746637543825e-07	4.7255814355398287e-07	3.7898284577460927e-07	4.983995484318855e-07	2.5321286613061163e-07
TTTATAATGGTGAATCCAGTTTGACAGAAGCAACAGGCAAACCGATTATGTA	0.0	0.0	0.0	0.0	3.241791621524718e-07	0.0	0.0	0.0	0.0	0.0	0.0	0.0	0.0
ACTCAAAAGTATAACTGTGTTTAATAGTTGGAAGTCTCAAGATTTTTTGTTC	0.0	0.0	0.0	0.0	5.18686659443955e-07	4.4954973098944097e-07	0.0	2.7619920342768734e-07	9.788239912631475e-07	4.0504983733198533e-07	3.248424392353794e-07	1.2233443461509916e-06	7.089960251657127e-07
TCTGTAATCCGGAATTGGTTTACGCAGTTGGAAGTCTCAAGATTTTTTGTTC	2.0786623392114706e-06	3.4910858033250266e-06	2.1446228823636223e-06	2.3422340355989765e-06	2.852776626941752e-06	2.7615197760779947e-06	0.0	3.2453406402753265e-06	4.045805830554343e-06	1.8902325742159315e-06	3.086003172736104e-06	2.220143443014763e-06	2.6840563809844835e-06
CCCTGAACCACCAACTTCCTTGGAACGTTGGAAGTCTCAAGATTTTTTGTTC	7.994855150813349e-07	2.3273905355500175e-07	2.382914313737358e-07	8.517214674905369e-07	2.593433297219775e-07	1.348649192968323e-06	0.0	6.904980085692184e-07	6.52549327508765e-07	5.400664497759804e-07	1.1910889438630577e-06	9.061809971488828e-07	1.4686346235575475e-06
ACGTCAAGGCAAAACAAGTTTGGGCTAGTATAAAACATAAGGTTGTTAGTGT	0.0	0.0	0.0	0.0	0.0	0.0	0.0	0.0	0.0	0.0	0.0	3.624723988595531e-07	2.0257029290448933e-07
ACACAAATTCAGAAGGCTGTTAGCTGGAAGCAACAGGCAAACCGATTATGTA	1.1192797211138688e-06	1.7455429016625133e-06	1.6680400196161506e-06	1.064651834363171e-06	1.03737331888791e-06	8.348780718375333e-07	0.0	9.666972119969058e-07	4.567845292561355e-07	3.375415311099878e-07	3.248424392353794e-07	8.608719472914386e-07	3.03855439356734e-07
ATGTCAACTCGGAAGCTTCTTGAGGGGTTGGAAGTCTCAAGATTTTTTGTTC	0.0	9.30956214220007e-07	1.191457156868679e-06	2.1293036687263422e-07	5.18686659443955e-07	9.633208521202306e-07	0.0	1.0357470128538276e-06	1.1093338567649005e-06	2.700332248879902e-07	4.872636588530691e-07	9.061809971488828e-07	1.5699197700097923e-06
AATTTAAAAACAAAACTGGTTCCCTAGAAGCAACAGGCAAACCGATTATGTA	0.0	0.0	0.0	0.0	0.0	4.4954973098944097e-07	0.0	2.0714940257076553e-07	1.9576479825262952e-07	6.750830622199755e-08	1.624212196176897e-07	2.265452492872207e-07	5.064257322612233e-08
GTGTGAAATGCGAAGCTGGTTAGAGAAGTATAAAACATAAGGTTGTTAGTGT	1.2791768241301358e-06	2.211021008772517e-06	3.336080039232301e-06	1.2775822012358053e-06	5.18686659443955e-07	5.137711211307897e-07	4.380335796542163e-06	9.666972119969058e-07	1.4356085205192831e-06	8.100996746639707e-07	1.2452293504022876e-06	1.0874171965786593e-06	7.596385983918349e-07
TATTAAAAAGTTAATTTCTTTGACCTGTTGGAAGTCTCAAGATTTTTTGTTC	0.0	6.982171606650053e-07	0.0	8.517214674905369e-07	8.428658215964267e-07	1.4128705831096717e-06	0.0	6.214482077122965e-07	9.788239912631475e-07	9.451162871079657e-07	6.496848784707588e-07	5.437085982893297e-07	6.583534519395903e-07
CCGGCAAATGTCAATGGTTTTATATTGTTGGAAGTCTCAAGATTTTTTGTTC	0.0	6.982171606650053e-07	2.382914313737358e-07	1.064651834363171e-06	5.18686659443955e-07	9.633208521202306e-07	0.0	8.976474111399839e-07	1.696628251522789e-06	1.2826578182179535e-06	9.203869111669082e-07	1.359271495723324e-06	1.1647791842008137e-06
CACCCAAGGCTTAAAATGTTTTAATTGAAGCAACAGGCAAACCGATTATGTA	4.317221781439208e-06	2.792868642660021e-06	2.621205745111094e-06	7.026702106796929e-06	2.7879407945112576e-06	3.0184053366433893e-06	0.0	2.969141436847639e-06	1.5008634532701597e-06	1.957740880437929e-06	1.8949142288730464e-06	2.8544701410189807e-06	1.4686346235575475e-06
TCTATAAATCTAAAATCCCTTTCATGTAATCAAAAGTCAAGAGACTTTAGAA	0.0	5.818476338875044e-07	4.765828627474716e-07	1.064651834363171e-06	1.2967166486098873e-06	1.348649192968323e-06	0.0	9.666972119969058e-07	9.788239912631475e-07	1.215149511995956e-06	8.662465046276783e-07	1.4045805455807683e-06	1.2660643306530582e-06
AGTAAAATTAATAATCCGTTTCTACAGTTGGAAGTCTCAAGATTTTTTGTTC	9.593826180976018e-07	6.982171606650053e-07	9.531657254949432e-07	6.387911006179026e-07	9.725374864574154e-07	1.541313363392369e-06	0.0	6.904980085692184e-07	1.3703535877684066e-06	1.5526910431059437e-06	1.0828081307845978e-06	1.1780352962935476e-06	1.063494037748569e-06
TATTAAATTAAGAACTTCATTTGTTCGTTGGAAGTCTCAAGATTTTTTGTTC	7.994855150813349e-07	4.654781071100035e-07	2.382914313737358e-07	8.517214674905369e-07	5.835224918744493e-07	7.064352915548358e-07	0.0	5.523984068553747e-07	4.567845292561355e-07	4.7255814355398287e-07	5.414040653922989e-07	9.061809971488828e-07	7.596385983918349e-07
ATGTAAACACTGAAATCTATTAAATGTAATCAAAAGTCAAGAGACTTTAGAA	7.994855150813349e-07	9.30956214220007e-07	1.191457156868679e-06	8.517214674905369e-07	5.835224918744493e-07	8.990994619788819e-07	0.0	8.976474111399839e-07	9.13569058512271e-07	1.350166124439951e-07	2.7070203269614945e-07	5.890176481467738e-07	4.55783159035101e-07
TAATTAAAGACGAATCTCCTTTGGGATAATCAAAAGTCAAGAGACTTTAGAA	0.0	0.0	0.0	0.0	3.241791621524718e-07	4.4954973098944097e-07	0.0	1.3809960171384367e-07	1.9576479825262952e-07	6.750830622199755e-08	0.0	9.061809971488828e-08	1.51927719678367e-07
GCACCAATAATCAAGTTTGTTAAAAAGTACCAAGACAAAAAACTGTTATTTA	3.0380449573090725e-06	4.072933437212531e-06	3.0977886078585654e-06	1.916373301853708e-06	3.7604782809686735e-06	4.623940090177107e-06	0.0	3.38344024198917e-06	4.176315696056096e-06	3.645448535987868e-06	4.114670896981472e-06	3.6700330384529752e-06	2.6840563809844835e-06
TGTCAAAATTTGAACCCTATTGTGTTGTACCAAGACAAAAAACTGTTATTTA	2.8781478542928055e-06	1.6291733748850124e-06	9.531657254949432e-07	1.7034429349810738e-06	1.5560599783318649e-06	1.6697561436750665e-06	0.0	1.3809960171384368e-06	5.22039462007012e-07	8.100996746639707e-07	1.0828081307845979e-07	7.249447977191062e-07	5.064257322612233e-08
ACGGTAATAGTAAAGGCATTTGTTTATACATAACAAAAAAATCGATTGACAC	0.0	0.0	0.0	0.0	0.0	0.0	0.0	0.0	0.0	3.375415311099878e-07	0.0	0.0	0.0
TTCGTAAAGAATAAGAGAGTTCTTTAGTTGGAAGTCTCAAGATTTTTTGTTC	4.317221781439208e-06	5.818476338875044e-06	5.242411490222188e-06	3.832746603707416e-06	7.3264490646458634e-06	7.1927956958310555e-06	8.760671593084326e-06	6.076382475409122e-06	6.786513006091156e-06	6.480797397311765e-06	8.121060980884485e-06	8.880573772059051e-06	6.836747385526514e-06
AACGAAATCATCAACCGCATTGCGCATCGTAAACGATGAATGTGTTTCATGA	0.0	0.0	0.0	0.0	0.0	0.0	0.0	0.0	0.0	0.0	0.0	2.265452492872207e-07	1.51927719678367e-07
CGGGCAAGTGGTAAGGACATTGGCGAGTTGGAAGTCTCAAGATTTTTTGTTC	7.515163841764547e-06	4.422042017545034e-06	4.52753719610098e-06	4.258607337452684e-06	5.575881589022515e-06	5.1377112113078965e-06	4.380335796542163e-06	4.488237055699919e-06	4.828865023564861e-06	4.4555482106518386e-06	4.656074962373771e-06	3.5341058888806427e-06	2.8359841006628507e-06
GTAACAAAGTTAAAATGACTTGTTATTCCCTAAGAGTAAACCAAGTTGTATC	1.4390739271464027e-06	1.5128038481075115e-06	1.6680400196161506e-06	2.3422340355989765e-06	1.03737331888791e-06	1.1559850225442768e-06	0.0	1.4500458179953585e-06	8.483141257613945e-07	1.2826578182179535e-06	1.624212196176897e-06	1.5405076951531005e-06	3.03855439356734e-07
AAACCAACGAGTAATGTCATTGGTCGGTTGGAAGTCTCAAGATTTTTTGTTC	3.3578391633416064e-06	2.4437600623275184e-06	3.336080039232301e-06	2.5551644024716105e-06	4.538508270134606e-06	3.2752908972087844e-06	4.380335796542163e-06	4.14298805141531e-06	4.111060763305219e-06	3.3079070048778803e-06	4.818496181991461e-06	3.987196387455084e-06	4.962972176159988e-06
ATCTAAACAGACAAATCTTTATTTCAAGTATAAAACATAAGGTTGTTAGTGT	0.0	0.0	0.0	0.0	3.241791621524718e-07	0.0	0.0	1.3809960171384367e-07	1.30509865501753e-07	6.750830622199755e-08	1.0828081307845979e-07	1.3592714957233241e-07	0.0
TGTTCAAGCTCGAACGATGTTGGTCATAATCAAAAGTCAAGAGACTTTAGAA	0.0	0.0	0.0	0.0	5.18686659443955e-07	0.0	0.0	3.452490042846092e-07	0.0	6.750830622199755e-08	0.0	0.0	0.0
ATTCTAAACCGGAATGGGATTCACGTAGCCGAATGGATAACTAATTTAGGTG	0.0	5.818476338875044e-07	1.191457156868679e-06	0.0	0.0	0.0	1.3141007389626488e-05	1.3809960171384367e-07	0.0	6.750830622199755e-08	5.4140406539229893e-08	0.0	0.0
TGGTGAATGATCAAAGGGGTTCGGGAGAAGCAACAGGCAAACCGATTATGTA	7.195369635732013e-06	5.818476338875044e-06	8.340200098080754e-06	3.6198162368347815e-06	4.9923590971480665e-06	4.816604260601153e-06	4.380335796542163e-06	3.9358386488445445e-06	3.5890213012982076e-06	3.84797345465386e-06	3.952249677363783e-06	2.8544701410189807e-06	2.6840563809844835e-06
GCCTTAAGTGGCAATGTGGTTTTTGCGTTGGAAGTCTCAAGATTTTTTGTTC	2.2385594422277376e-06	3.6074553301025276e-06	5.718994352969659e-06	4.258607337452684e-06	2.07474663777582e-06	1.99086309438181e-06	0.0	2.969141436847639e-06	3.1322367720420724e-06	3.3079070048778803e-06	2.3821778877261154e-06	3.307560639593422e-06	3.950120711637542e-06
ATGGCAACTACCAAACAAGTTGTATAGTACCAAGACAAAAAACTGTTATTTA	2.0786623392114706e-06	2.6764991158825202e-06	2.1446228823636223e-06	2.129303668726342e-06	2.07474663777582e-06	2.3119700450885536e-06	4.380335796542163e-06	3.2453406402753265e-06	2.936471973789443e-06	3.03787377998989e-06	3.031862766196874e-06	2.220143443014763e-06	2.5827712345322388e-06
ACATCAATAATGAACGTGCTTCCACGAGTATAAAACATAAGGTTGTTAGTGT	0.0	5.818476338875044e-07	7.148742941212074e-07	0.0	2.593433297219775e-07	3.2110695070674353e-07	0.0	2.0714940257076553e-07	7.830591930105181e-07	7.425913684419731e-07	2.7070203269614945e-07	8.155628974339944e-07	5.064257322612233e-07
CTCGGAACAGGGAATTATGTTATGACAGTATAAAACATAAGGTTGTTAGTGT	7.994855150813349e-07	1.2800647945525097e-06	9.531657254949432e-07	1.064651834363171e-06	1.03737331888791e-06	6.422139014134871e-07	0.0	1.1047968137107493e-06	1.30509865501753e-06	6.750830622199756e-07	1.0828081307845978e-06	6.79635747861662e-07	1.4179920503314253e-06
ACCGCAAATTTTAAGGGGTTTAAGAAGTACCAAGACAAAAAACTGTTATTTA	1.4390739271464027e-06	1.3964343213300106e-06	1.9063314509898863e-06	1.916373301853708e-06	2.269254135067303e-06	2.3119700450885536e-06	0.0	1.6571952205661242e-06	1.4356085205192831e-06	1.4176744306619486e-06	2.2738970746476555e-06	1.9029800940126536e-06	2.430843514853872e-06
AAGAGAAGGGCTAAATCCGTTATCCCGTTGGAAGTCTCAAGATTTTTTGTTC	1.4390739271464027e-06	1.5128038481075115e-06	2.1446228823636223e-06	8.517214674905369e-07	7.780299891659324e-07	1.1559850225442768e-06	0.0	1.6571952205661242e-06	8.483141257613945e-07	1.1476412057739585e-06	9.745273177061382e-07	9.96799096863771e-07	9.11566318070202e-07
ATCTAAATACCGAATTTGATTCTGTCGAAGCAACAGGCAAACCGATTATGTA	1.5989710301626697e-06	1.1636952677750087e-06	1.9063314509898863e-06	1.7034429349810738e-06	1.1670449837488987e-06	7.706566816961845e-07	0.0	2.140543826564577e-06	2.218667713529801e-06	2.0252491866599268e-06	2.2738970746476555e-06	2.446688692301983e-06	1.975060355818771e-06
CCTTTAAACTTTAAGTGATTTCGTGCTAATCAAAAGTCAAGAGACTTTAGAA	1.1192797211138688e-06	8.145866874425062e-07	2.382914313737358e-07	4.2586073374526844e-07	6.483583243049436e-07	1.926641704240461e-06	0.0	1.311946216281515e-06	5.872943947578885e-07	6.07574755997978e-07	2.7070203269614945e-07	7.702538475765503e-07	1.4179920503314253e-06
CAATAAAGTAGTAATTGATTTAGGCTGAAGCAACAGGCAAACCGATTATGTA	9.593826180976018e-07	6.982171606650053e-07	1.4297485882424148e-06	6.387911006179026e-07	1.750567475623348e-06	8.990994619788819e-07	0.0	1.4500458179953585e-06	5.872943947578885e-07	6.07574755997978e-07	1.2993697569415175e-06	8.155628974339944e-07	9.11566318070202e-07
AAGACAATCAATAACCTGATTTGTGAGAAGCAACAGGCAAACCGATTATGTA	0.0	6.982171606650053e-07	4.765828627474716e-07	8.517214674905369e-07	1.231880816179393e-06	1.2202064126856255e-06	0.0	4.833486059984529e-07	4.567845292561355e-07	4.0504983733198533e-07	1.0828081307845979e-07	2.7185429914466483e-07	2.0257029290448933e-07
TTACAAAACTAAAACAAAGTTGCTCTTAATCAAAAGTCAAGAGACTTTAGAA	0.0	6.982171606650053e-07	4.765828627474716e-07	4.2586073374526844e-07	9.725374864574154e-07	8.348780718375333e-07	0.0	6.214482077122965e-07	3.9152959650525905e-07	1.4851827368839463e-06	8.662465046276783e-07	4.983995484318855e-07	3.5449801258285633e-07
CCTGGAAAAGGGAAGGAGATTAATCAAGTATAAAACATAAGGTTGTTAGTGT	0.0	0.0	0.0	0.0	4.5385082701346056e-07	7.706566816961845e-07	0.0	6.904980085692183e-08	1.9576479825262952e-07	1.350166124439951e-07	4.3312325231383915e-07	2.7185429914466483e-07	5.064257322612233e-08
CCACCAAGGGTGAATGCTTTTGGCAGTCGTAAACGATGAATGTGTTTCATGA	0.0	0.0	0.0	0.0	0.0	0.0	0.0	0.0	0.0	0.0	0.0	2.7185429914466483e-07	2.5321286613061163e-07
ATATCAATGGGAAAAGGAATTCGTTGGTACGAACTAAAAATTATATTTGCCA	0.0	6.982171606650053e-07	0.0	0.0	1.945074972914831e-07	1.9266417042404613e-07	0.0	1.3809960171384367e-07	1.9576479825262952e-07	2.0252491866599267e-07	0.0	4.530904985744414e-08	0.0
CCTTGAATATTGAAGTATATTGATGCGAAGCAACAGGCAAACCGATTATGTA	0.0	0.0	0.0	0.0	0.0	0.0	0.0	4.1429880514153106e-07	1.044078924014024e-06	8.100996746639707e-07	2.7070203269614945e-07	4.077814487169972e-07	4.55783159035101e-07
GGCATAACTAAAAATGTTCTTTACTTGTACCAAGACAAAAAACTGTTATTTA	7.994855150813349e-07	1.7455429016625133e-06	0.0	6.387911006179026e-07	1.8154033080538422e-06	1.6055347535337177e-06	0.0	9.666972119969058e-07	9.13569058512271e-07	1.822724267993934e-06	9.745273177061382e-07	8.608719472914386e-07	8.609237448440796e-07
CAAGCAAGACCTAAACCCTTTTTATCGTTGGAAGTCTCAAGATTTTTTGTTC	7.994855150813349e-07	5.818476338875044e-07	1.9063314509898863e-06	1.2775822012358053e-06	1.4912241459013704e-06	1.4770919732510203e-06	0.0	2.140543826564577e-06	2.936471973789443e-06	4.523056516873836e-06	3.681547644667633e-06	3.8512692378827515e-06	3.7981929919591746e-06
CGACGAAATTCGAAGGTGATTCAGTAAGTATAAAACATAAGGTTGTTAGTGT	0.0	0.0	0.0	0.0	7.13194156735438e-07	5.779925112721384e-07	4.380335796542163e-06	5.523984068553747e-07	3.262746637543825e-07	3.375415311099878e-07	2.1656162615691957e-07	4.077814487169972e-07	2.0257029290448933e-07
CGTATAAAGGTGAATCTACTTACTCTGTTGGAAGTCTCAAGATTTTTTGTTC	4.157324678422941e-06	4.422042017545034e-06	5.718994352969659e-06	7.026702106796929e-06	5.251702426870044e-06	8.027673767668588e-06	4.380335796542163e-06	6.76688048397834e-06	6.851767938842033e-06	7.3584053781977334e-06	7.633797322031415e-06	8.518101373199498e-06	6.3303216532652914e-06
CCTCTAAGCAATAAGCTCCTTTTACATAATCAAAAGTCAAGAGACTTTAGAA	0.0	0.0	0.0	1.064651834363171e-06	0.0	5.137711211307897e-07	0.0	2.7619920342768734e-07	1.30509865501753e-07	4.7255814355398287e-07	1.624212196176897e-07	2.7185429914466483e-07	1.0128514645224467e-07
TTGACAATTTTGAAATGTATTGTAACGTACCAAGACAAAAAACTGTTATTTA	4.637015987471742e-06	3.723824856880028e-06	2.1446228823636223e-06	1.7034429349810738e-06	1.8802391404843367e-06	1.2844278028269741e-06	0.0	8.976474111399839e-07	2.088157848028048e-06	2.6328239426579047e-06	1.624212196176897e-06	1.4498895954382124e-06	1.6712049164620368e-06
AAAAGAAAACCCAATCTGTTTCTCCAGTTGGAAGTCTCAAGATTTTTTGTTC	9.593826180976018e-07	1.3964343213300106e-06	7.148742941212074e-07	1.064651834363171e-06	1.750567475623348e-06	2.3119700450885536e-06	4.380335796542163e-06	3.3143904411322485e-06	3.4585114357964546e-06	3.442923617321875e-06	2.3280374811868854e-06	3.307560639593422e-06	2.937269247115095e-06
TATTGAAAGGTAAAAGGTATTACTGTCCATGAAAGAATAATGGTTTTATAGT	7.994855150813349e-07	1.047325740997508e-06	4.765828627474716e-07	4.2586073374526844e-07	0.0	1.9266417042404613e-07	0.0	0.0	0.0	0.0	0.0	0.0	0.0
CCGGTAATATTTAACACTGTTATTTGGAAGCAACAGGCAAACCGATTATGTA	5.116707296520543e-06	5.818476338875044e-06	1.6680400196161506e-06	3.193955503089513e-06	3.371463286385707e-06	3.4037336774914818e-06	8.760671593084326e-06	3.1072410385614826e-06	3.393256503045578e-06	3.5779402297658705e-06	2.9235819531184143e-06	3.4887968390231986e-06	2.8359841006628507e-06
TTTTTAACTCTGAATATACTTAATGGGAAGCAACAGGCAAACCGATTATGTA	0.0	0.0	0.0	0.0	0.0	0.0	0.0	0.0	0.0	0.0	2.7070203269614945e-07	1.3592714957233241e-07	1.0128514645224467e-07
GAGACAACGAAGAAATGGTTTATATTGAAGCAACAGGCAAACCGATTATGTA	0.0	1.3964343213300106e-06	1.191457156868679e-06	1.064651834363171e-06	1.750567475623348e-06	1.6055347535337177e-06	4.380335796542163e-06	6.214482077122965e-07	1.174588789515777e-06	4.7255814355398287e-07	1.570071789637667e-06	9.514900470063268e-07	7.596385983918349e-07
TAATTAACTCAAAAGTACATTAATACAGTATAAAACATAAGGTTGTTAGTGT	0.0	0.0	0.0	0.0	0.0	0.0	0.0	0.0	0.0	0.0	3.7898284577460927e-07	1.3592714957233241e-07	0.0
GTTACAACCTCAAATTAGATTCAAACGAAGCAACAGGCAAACCGATTATGTA	7.994855150813349e-07	1.2800647945525097e-06	2.382914313737358e-06	1.4905125681084395e-06	1.6857316431928534e-06	9.633208521202306e-07	0.0	6.214482077122965e-07	1.174588789515777e-06	8.100996746639707e-07	1.1369485373238277e-06	1.0421081467212152e-06	6.583534519395903e-07
GACAAAATCGTTAAAGTACTTAGATCAGTATAAAACATAAGGTTGTTAGTGT	1.7588681331789367e-06	2.4437600623275184e-06	2.8594971764848296e-06	3.193955503089513e-06	1.03737331888791e-06	1.8624203140991125e-06	4.380335796542163e-06	8.976474111399839e-07	9.788239912631475e-07	1.3501661244399512e-06	5.955444719315288e-07	1.2233443461509916e-06	5.570683054873456e-07
CTAAAAAGACTGAAAAGTATTTGCCTGAAGCAACAGGCAAACCGATTATGTA	0.0	0.0	0.0	0.0	3.241791621524718e-07	4.4954973098944097e-07	0.0	6.904980085692183e-08	3.9152959650525905e-07	6.07574755997978e-07	6.496848784707588e-07	3.1716334900210894e-07	3.5449801258285633e-07
CATCAAAGGTCAAAGCCTATTGAATCAGCCGAATGGATAACTAATTTAGGTG	0.0	0.0	0.0	0.0	0.0	0.0	2.1901678982710814e-05	1.3809960171384367e-07	1.30509865501753e-07	2.0252491866599267e-07	1.0828081307845979e-07	4.530904985744414e-08	0.0
CGGGCAAGCCACAACCCTGTTTTGCGGAAGCAACAGGCAAACCGATTATGTA	1.5989710301626697e-06	1.3964343213300106e-06	1.191457156868679e-06	2.1293036687263422e-07	8.428658215964267e-07	3.2110695070674353e-07	0.0	6.904980085692184e-07	2.61019731003506e-07	3.375415311099878e-07	1.0828081307845979e-07	1.3592714957233241e-07	5.064257322612233e-08
CGATAAATGAATAACACTATTGCCTTGTACGAACTAAAAATTATATTTGCCA	0.0	0.0	0.0	0.0	0.0	0.0	0.0	0.0	0.0	0.0	2.7070203269614945e-07	4.530904985744414e-08	1.0128514645224467e-07
ACGAAAACTTAGAAAGCGATTAACTGGTTGGAAGTCTCAAGATTTTTTGTTC	3.3578391633416064e-06	3.258346749770025e-06	3.336080039232301e-06	3.4068858699621475e-06	4.927523264717572e-06	4.110168969046318e-06	4.380335796542163e-06	3.9358386488445445e-06	5.677179149326256e-06	6.278272478645773e-06	6.929972037021426e-06	6.5698122293294e-06	6.178393933586924e-06
GATGAAATATACAATGTTTTTGTGACAGTATAAAACATAAGGTTGTTAGTGT	0.0	0.0	0.0	0.0	0.0	0.0	0.0	3.452490042846092e-07	0.0	0.0	0.0	0.0	0.0
TGTCTAAGTTGTAATCTTTTTGCCGTGTACCAAGACAAAAAACTGTTATTTA	1.4390739271464027e-06	8.145866874425062e-07	2.382914313737358e-07	0.0	4.5385082701346056e-07	7.064352915548358e-07	0.0	2.7619920342768734e-07	3.9152959650525905e-07	2.700332248879902e-07	2.7070203269614945e-07	2.7185429914466483e-07	5.064257322612233e-08
GGGTAAAACAAAAATTTGCTTGAGCGGTTGGAAGTCTCAAGATTTTTTGTTC	0.0	6.982171606650053e-07	9.531657254949432e-07	8.517214674905369e-07	1.945074972914831e-07	3.2110695070674353e-07	0.0	4.1429880514153106e-07	3.262746637543825e-07	6.750830622199755e-08	5.4140406539229893e-08	9.061809971488828e-08	1.0128514645224467e-07
TTCCCAATTAAAAATTTTATTCCTGCGAAGCAACAGGCAAACCGATTATGTA	0.0	6.982171606650053e-07	4.765828627474716e-07	0.0	3.241791621524718e-07	1.9266417042404613e-07	0.0	5.523984068553747e-07	3.9152959650525905e-07	5.400664497759804e-07	1.570071789637667e-06	1.2233443461509916e-06	1.063494037748569e-06
TGATGAACTTGTAAACTAATTAGCATCCATGAAAGAATAATGGTTTTATAGT	2.0786623392114706e-06	3.95656391043503e-06	2.1446228823636223e-06	3.4068858699621475e-06	3.695642448538179e-06	3.2110695070674353e-06	0.0	3.1072410385614826e-06	2.088157848028048e-06	2.3627907177699146e-06	2.0031950419515063e-06	1.7217438945828772e-06	1.7724900629142816e-06
CGACCAACCTGGAACAGGATTTAGTCAGTATAAAACATAAGGTTGTTAGTGT	1.5989710301626697e-06	1.3964343213300106e-06	1.191457156868679e-06	6.387911006179026e-07	5.18686659443955e-07	1.1559850225442768e-06	0.0	8.976474111399839e-07	1.044078924014024e-06	9.451162871079657e-07	9.745273177061382e-07	1.0874171965786593e-06	1.063494037748569e-06
TACCCAACGCAAAAGCCAATTAGTACGAAGCAACAGGCAAACCGATTATGTA	0.0	1.047325740997508e-06	0.0	2.1293036687263422e-07	1.945074972914831e-07	6.422139014134872e-08	0.0	2.7619920342768734e-07	1.9576479825262952e-07	3.375415311099878e-07	4.872636588530691e-07	4.530904985744414e-07	7.089960251657127e-07
TAGCTAAACTAGAATATTCTTGCCATGTACGAACTAAAAATTATATTTGCCA	0.0	0.0	1.191457156868679e-06	2.1293036687263422e-07	0.0	0.0	0.0	0.0	0.0	6.750830622199755e-08	1.0828081307845979e-07	0.0	5.064257322612233e-08
TATTAAAAACGTAAATGGATTGGTAGTACATAACAAAAAAATCGATTGACAC	0.0	0.0	0.0	0.0	0.0	0.0	0.0	0.0	0.0	1.0801328995519608e-06	0.0	0.0	0.0
TCTCGAATATAAAATTAATTTCCCAAGAAGCAACAGGCAAACCGATTATGTA	0.0	5.818476338875044e-07	7.148742941212074e-07	1.4905125681084395e-06	3.890149945829662e-07	8.348780718375333e-07	0.0	1.1047968137107493e-06	9.13569058512271e-07	6.07574755997978e-07	5.955444719315288e-07	1.4498895954382124e-06	1.0128514645224465e-06
GCGTAAAATCCTAACACGTTTTCAGTGTTGGAAGTCTCAAGATTTTTTGTTC	2.8781478542928055e-06	4.422042017545034e-06	3.0977886078585654e-06	3.193955503089513e-06	3.2417916215247183e-06	3.2752908972087844e-06	0.0	3.521539843703014e-06	3.197491704792949e-06	4.590564823095834e-06	4.0063900839030125e-06	2.310761542729651e-06	2.7853415274367283e-06
GTATTAAAATTCAATCTTGTTTGAATGTTGGAAGTCTCAAGATTTTTTGTTC	0.0	8.145866874425062e-07	4.765828627474716e-07	1.2775822012358053e-06	7.780299891659324e-07	7.064352915548358e-07	0.0	4.833486059984529e-07	6.52549327508765e-07	6.750830622199756e-07	8.121060980884485e-07	7.249447977191062e-07	6.583534519395903e-07
GTCTAAACATACAATCAGGTTCTTATGTTGGAAGTCTCAAGATTTTTTGTTC	0.0	0.0	0.0	0.0	0.0	0.0	0.0	4.833486059984529e-07	1.9576479825262952e-07	4.7255814355398287e-07	0.0	2.7185429914466483e-07	5.064257322612233e-08
GCTATAAAAAGCAATTGCATTTCCGCGTACCAAGACAAAAAACTGTTATTTA	1.5989710301626697e-06	1.5128038481075115e-06	4.0509543333535084e-06	1.064651834363171e-06	2.139582470206314e-06	1.6697561436750665e-06	0.0	2.485792830849186e-06	1.957647982526295e-06	1.5526910431059437e-06	1.8407738223338165e-06	2.220143443014763e-06	1.5699197700097923e-06
GATAAAAAGTCCAATTCGGTTAGCCGTACATAACAAAAAAATCGATTGACAC	0.0	0.0	0.0	0.0	0.0	3.2110695070674353e-07	0.0	1.3809960171384367e-07	0.0	0.0	0.0	0.0	0.0
TTCTCAACTTGGAAATTCATTCTTACGAAGCAACAGGCAAACCGATTATGTA	2.5583536482602716e-06	6.400323972762549e-06	7.38703437258581e-06	4.684468071197953e-06	4.7330157674260884e-06	4.623940090177107e-06	8.760671593084326e-06	4.419187254842997e-06	4.828865023564861e-06	3.84797345465386e-06	4.385372929677621e-06	2.7638520413040924e-06	2.937269247115095e-06
AATCCAAAACACAAACTTGTTACATATAATCAAAAGTCAAGAGACTTTAGAA	1.5989710301626697e-06	2.211021008772517e-06	9.531657254949432e-07	4.2586073374526844e-07	9.077016540269211e-07	8.990994619788819e-07	0.0	5.523984068553747e-07	3.9152959650525905e-07	1.0801328995519608e-06	5.414040653922989e-07	3.624723988595531e-07	4.55783159035101e-07
TTATCAAACATTAATTATGTTCTTAATAATCAAAAGTCAAGAGACTTTAGAA	0.0	0.0	0.0	0.0	0.0	0.0	0.0	0.0	0.0	0.0	0.0	2.265452492872207e-07	1.0128514645224467e-07
ATACAAAGTGTAAATAGGTTTTTATCGTTGGAAGTCTCAAGATTTTTTGTTC	2.0786623392114706e-06	5.818476338875044e-07	2.382914313737358e-07	8.517214674905369e-07	5.18686659443955e-07	0.0	0.0	1.3809960171384367e-07	2.61019731003506e-07	2.700332248879902e-07	1.624212196176897e-07	6.79635747861662e-07	2.5321286613061163e-07
GGGCAAAAAGCCAAGAAGCTTTATCCGAAGCAACAGGCAAACCGATTATGTA	1.2791768241301358e-06	1.5128038481075115e-06	7.148742941212074e-07	4.2586073374526844e-07	5.835224918744493e-07	3.8532834084809225e-07	0.0	6.214482077122965e-07	0.0	2.0252491866599267e-07	1.624212196176897e-07	4.530904985744414e-08	0.0
CATGTAATGAACAAGCGGCTTCTATGGAAGCAACAGGCAAACCGATTATGTA	5.596398605569344e-06	5.818476338875044e-06	7.625325803959545e-06	7.452562840542197e-06	6.483583243049437e-06	4.5597187000357586e-06	8.760671593084326e-06	6.628780882264497e-06	5.285649552820997e-06	6.683322315977758e-06	4.601934555834541e-06	6.162030780612402e-06	5.266827615516722e-06
TTGACAACTCGAAATGTTATTACGGGTAATCAAAAGTCAAGAGACTTTAGAA	0.0	0.0	0.0	1.064651834363171e-06	1.8154033080538422e-06	1.4128705831096717e-06	4.380335796542163e-06	1.5190956188522805e-06	2.1534127807789245e-06	2.092757492881924e-06	2.652879920422265e-06	2.718542991446648e-06	3.1398395400195845e-06
CAACAAACAATCAAGACAATTTTGGAGAAGCAACAGGCAAACCGATTATGTA	1.9187652361952037e-06	2.6764991158825202e-06	1.6680400196161506e-06	8.517214674905369e-07	1.231880816179393e-06	5.779925112721384e-07	0.0	6.904980085692184e-07	7.178042602596416e-07	6.07574755997978e-07	5.414040653922989e-07	4.983995484318855e-07	2.0257029290448933e-07
AGCGTAATCTAAAACGATATTGGCTCGTTGGAAGTCTCAAGATTTTTTGTTC	0.0	0.0	0.0	0.0	0.0	4.4954973098944097e-07	0.0	0.0	0.0	1.350166124439951e-07	1.624212196176897e-07	0.0	1.0128514645224467e-07
TTTAAAAAAAAAAAGGGTATTGTCTGGTACCAAGACAAAAAACTGTTATTTA	0.0	0.0	0.0	0.0	7.780299891659324e-07	3.8532834084809225e-07	0.0	1.3809960171384367e-07	1.9576479825262952e-07	6.07574755997978e-07	5.4140406539229893e-08	5.890176481467738e-07	1.0128514645224467e-07
TATCCAAAATTTAACTATCTTGTCATAGTATAAAACATAAGGTTGTTAGTGT	1.1192797211138688e-06	1.5128038481075115e-06	2.382914313737358e-07	2.1293036687263422e-07	4.5385082701346056e-07	5.779925112721384e-07	0.0	7.595478094261403e-07	2.61019731003506e-07	2.700332248879902e-07	2.7070203269614945e-07	2.265452492872207e-07	2.5321286613061163e-07
ATTGAAATCATCATATCATTTTCCGAGTTGGAAGTCTCAAGATTTTTTGTTC	0.0	0.0	0.0	0.0	0.0	0.0	0.0	0.0	0.0	0.0	4.3312325231383915e-07	4.077814487169972e-07	1.51927719678367e-07
CCACAAAAACCGAAAGCAGTTGAGGAGTTGGAAGTCTCAAGATTTTTTGTTC	0.0	0.0	0.0	0.0	4.5385082701346056e-07	3.2110695070674353e-07	0.0	0.0	6.52549327508765e-08	0.0	0.0	0.0	0.0
GACGAAACACGGAACGCAATTGACGTGAAGCAACAGGCAAACCGATTATGTA	1.4390739271464027e-06	2.3273905355500175e-06	2.8594971764848296e-06	1.064651834363171e-06	1.2967166486098873e-06	1.2844278028269741e-06	4.380335796542163e-06	1.3809960171384368e-06	1.696628251522789e-06	1.5526910431059437e-06	1.7866334157945865e-06	1.359271495723324e-06	1.0128514645224465e-06
GGCTTAAAGACTAATATAGTTGTAAAGAAGCAACAGGCAAACCGATTATGTA	0.0	0.0	0.0	0.0	0.0	0.0	0.0	4.1429880514153106e-07	1.9576479825262952e-07	0.0	0.0	4.530904985744414e-08	2.5321286613061163e-07
CCCCAAAACGCCAACGTGATTATGGTTCACAAAATTACAACACTGTTTCGTT	0.0	0.0	0.0	0.0	0.0	0.0	0.0	0.0	0.0	0.0	0.0	2.265452492872207e-07	1.51927719678367e-07
TACATAACCGGCAAGTACTTTGCTATGTTGGAAGTCTCAAGATTTTTTGTTC	4.317221781439208e-06	3.3747162765475257e-06	6.195577215717131e-06	5.110328804943221e-06	2.658269129650269e-06	3.2752908972087844e-06	0.0	5.869233072838356e-06	6.264473544084145e-06	5.873222641313787e-06	6.117865938932978e-06	5.573013132465629e-06	6.127751360360802e-06
AAATCAATGGATAATGTTCTTTTGTGTAATCAAAAGTCAAGAGACTTTAGAA	9.593826180976018e-07	3.4910858033250264e-07	0.0	4.2586073374526844e-07	6.483583243049437e-08	6.422139014134872e-08	0.0	2.7619920342768734e-07	1.30509865501753e-07	1.350166124439951e-07	4.3312325231383915e-07	2.7185429914466483e-07	2.0257029290448933e-07
ACATTAAAATGAACCGTTTTTTTACTGTTGGAAGTCTCAAGATTTTTTGTTC	0.0	0.0	0.0	0.0	0.0	0.0	0.0	0.0	0.0	0.0	4.872636588530691e-07	6.343266980042179e-07	4.709759310029377e-06
ATTCTAAATCTTAAAACCATTGTTACGTTGGAAGTCTCAAGATTTTTTGTTC	0.0	0.0	0.0	0.0	0.0	5.779925112721384e-07	0.0	6.904980085692183e-08	3.262746637543825e-07	2.0252491866599267e-07	5.4140406539229893e-08	1.8123619942977655e-07	1.0128514645224467e-07
GACCCAACCCCCAACGTACTTGATAGGAAGCAACAGGCAAACCGATTATGTA	2.2385594422277376e-06	1.7455429016625133e-06	2.1446228823636223e-06	1.4905125681084395e-06	3.2417916215247183e-06	2.3119700450885536e-06	0.0	2.3476932291353426e-06	2.479687444533307e-06	3.5779402297658705e-06	1.7866334157945865e-06	2.5373067920168715e-06	2.937269247115095e-06
TTAGGAATGTATAACAAATTTGTTCGGTACCAAGACAAAAAACTGTTATTTA	0.0	0.0	0.0	0.0	3.241791621524718e-07	0.0	0.0	0.0	0.0	0.0	0.0	0.0	0.0
GCCTGAAATGGAAAGGGCTTTCTAGCAGTATAAAACATAAGGTTGTTAGTGT	0.0	0.0	0.0	0.0	4.5385082701346056e-07	6.422139014134872e-08	0.0	0.0	6.52549327508765e-08	0.0	0.0	0.0	0.0
CCTCAAAACTTGAAACTGCTTTGGGGTCCCTAAGAGTAAACCAAGTTGTATC	0.0	0.0	0.0	0.0	0.0	0.0	0.0	0.0	0.0	0.0	0.0	2.265452492872207e-07	5.064257322612233e-08
GACCGAACCAGAAAGGGGATTACGCTGTACCAAGACAAAAAACTGTTATTTA	0.0	0.0	0.0	0.0	3.241791621524718e-07	6.422139014134872e-08	0.0	0.0	0.0	0.0	0.0	0.0	5.064257322612233e-08
TCGTGAACACATAAGAGTATTTCCGTGCCAAAATTGGCAACCCCATTTTACG	0.0	0.0	0.0	0.0	0.0	0.0	0.0	0.0	0.0	0.0	0.0	0.0	2.5321286613061163e-07
GTTACAATATTCAAGCGTTTTAGACAGTACCAAGACAAAAAACTGTTATTTA	7.994855150813349e-07	5.818476338875044e-07	9.531657254949432e-07	8.517214674905369e-07	4.5385082701346056e-07	1.1559850225442768e-06	0.0	8.285976102830621e-07	1.3703535877684066e-06	1.2826578182179535e-06	5.955444719315288e-07	8.155628974339944e-07	9.11566318070202e-07
ACTCTAACCTTGAAGGGTCTTTAAGGTAATCAAAAGTCAAGAGACTTTAGAA	7.994855150813349e-07	5.818476338875044e-07	0.0	2.1293036687263422e-07	3.241791621524718e-07	1.9266417042404613e-07	0.0	2.0714940257076553e-07	1.9576479825262952e-07	0.0	5.4140406539229893e-08	3.624723988595531e-07	1.0128514645224467e-07
AGCTAAAGAGGCAACAGCATTGATTTGTTGGAAGTCTCAAGATTTTTTGTTC	7.994855150813349e-07	1.2800647945525097e-06	1.191457156868679e-06	1.4905125681084395e-06	8.428658215964267e-07	1.0275422422615795e-06	4.380335796542163e-06	1.0357470128538276e-06	7.830591930105181e-07	6.07574755997978e-07	9.203869111669082e-07	9.96799096863771e-07	1.0128514645224465e-06
GGATAAAACACAAATGTACTTCCTCGGTTGGAAGTCTCAAGATTTTTTGTTC	2.7182507512765385e-06	2.6764991158825202e-06	7.148742941212074e-07	2.5551644024716105e-06	1.1022091513184042e-06	1.348649192968323e-06	0.0	2.140543826564577e-06	3.0017269065403193e-06	3.780465148431863e-06	3.464986018510713e-06	3.1263244401636452e-06	4.405903870672643e-06
CAGTAAACGAATAAAGAGTTTCAGAAGAAGCAACAGGCAAACCGATTATGTA	0.0	8.145866874425062e-07	7.148742941212074e-07	2.5551644024716105e-06	5.18686659443955e-07	5.779925112721384e-07	0.0	1.3809960171384367e-07	0.0	2.0252491866599267e-07	1.624212196176897e-07	1.8123619942977655e-07	5.064257322612233e-08
CCTTTAAGGCGTAACATCGTTCAGTCGAAGCAACAGGCAAACCGATTATGTA	1.2791768241301358e-06	9.30956214220007e-07	1.4297485882424148e-06	4.2586073374526844e-07	4.5385082701346056e-07	5.137711211307897e-07	0.0	6.214482077122965e-07	6.52549327508765e-08	6.750830622199755e-08	0.0	0.0	5.064257322612233e-08
ATACAAATCATTAAGAGTGTTGCCCCCCATGAAAGAATAATGGTTTTATAGT	7.994855150813349e-07	9.30956214220007e-07	9.531657254949432e-07	4.2586073374526844e-07	7.13194156735438e-07	7.706566816961845e-07	4.380335796542163e-06	6.904980085692184e-07	5.22039462007012e-07	6.07574755997978e-07	4.872636588530691e-07	4.530904985744414e-07	3.03855439356734e-07
CAATAAATCCTGAATAAACTTGGTCCGTTGGAAGTCTCAAGATTTTTTGTTC	2.2385594422277376e-06	1.047325740997508e-06	9.531657254949432e-07	1.4905125681084395e-06	1.945074972914831e-06	2.697298385936646e-06	0.0	2.6929422334199516e-06	2.8059621082876897e-06	2.4978073302139094e-06	3.248424392353794e-06	1.9029800940126536e-06	2.025702929044893e-06
ACAAAAATCTATAACGTTTTTAGGTTTAATCAAAAGTCAAGAGACTTTAGAA	2.7182507512765385e-06	2.792868642660021e-06	1.4297485882424148e-06	3.193955503089513e-06	2.7879407945112576e-06	3.6606192380568764e-06	0.0	3.3143904411322485e-06	2.8712170410385663e-06	3.3754153110998775e-06	2.8153011400399544e-06	3.624723988595531e-06	2.278915795175505e-06
CCCTTAATATGAAACACATTTTACCGTAATCAAAAGTCAAGAGACTTTAGAA	0.0	0.0	0.0	0.0	5.18686659443955e-07	7.064352915548358e-07	0.0	4.833486059984529e-07	3.9152959650525905e-07	2.0252491866599267e-07	2.7070203269614945e-07	3.1716334900210894e-07	0.0
GGCCAAAACCTTAAACGTATTCAGGTTCCTAAAACACAAACCCCATTCTGGG	0.0	0.0	0.0	0.0	0.0	0.0	0.0	0.0	0.0	0.0	0.0	2.7185429914466483e-07	2.5321286613061163e-07
TAGTAAAGGGTGAAACGTATTCGAGCGAAGCAACAGGCAAACCGATTATGTA	0.0	8.145866874425062e-07	0.0	0.0	1.2967166486098874e-07	1.9266417042404613e-07	0.0	6.904980085692183e-08	3.262746637543825e-07	1.350166124439951e-07	1.0828081307845979e-07	4.530904985744414e-08	3.03855439356734e-07
GGAGCAAGCCATAATTCATTTCGCAGGAAGCAACAGGCAAACCGATTATGTA	4.317221781439208e-06	2.3273905355500175e-06	4.0509543333535084e-06	3.6198162368347815e-06	4.927523264717572e-06	2.697298385936646e-06	0.0	4.14298805141531e-06	5.22039462007012e-06	4.793089741761826e-06	4.9809174016091505e-06	3.4434877891657544e-06	6.380964226491414e-06
CTATAAAAATTAAACAGACTTCTGTTTAATCAAAAGTCAAGAGACTTTAGAA	0.0	8.145866874425062e-07	0.0	1.7034429349810738e-06	1.231880816179393e-06	2.3119700450885536e-06	0.0	1.6571952205661242e-06	2.1534127807789245e-06	9.451162871079657e-07	9.745273177061382e-07	1.8576710441552097e-06	9.11566318070202e-07
CTCCTAAAAAGTAATCGCTTTCAAGAGAAGCAACAGGCAAACCGATTATGTA	0.0	0.0	0.0	0.0	3.241791621524718e-07	6.422139014134872e-08	0.0	0.0	6.52549327508765e-08	0.0	0.0	0.0	0.0
TTTCGAAGGTCTAATTACCTTTACATTCCTAAAACACAAACCCCATTCTGGG	0.0	0.0	0.0	0.0	0.0	0.0	0.0	0.0	0.0	0.0	0.0	0.0	3.03855439356734e-07
TCAACAATCTTAAAATGGATTTAAATTAATCAAAAGTCAAGAGACTTTAGAA	1.1192797211138688e-06	6.982171606650053e-07	7.148742941212074e-07	1.916373301853708e-06	2.463761632358786e-06	3.5963978479155278e-06	0.0	2.485792830849186e-06	4.111060763305219e-06	2.430299023991912e-06	1.6783526027161267e-06	2.446688692301983e-06	1.4686346235575475e-06
GCTCCAATTGGGAACCTGCTTGCTCCGTTGGAAGTCTCAAGATTTTTTGTTC	9.593826180976018e-07	5.818476338875044e-07	3.0977886078585654e-06	1.2775822012358053e-06	1.4912241459013704e-06	1.7981989239577639e-06	0.0	4.833486059984529e-07	7.830591930105181e-07	8.776079808859682e-07	1.1910889438630577e-06	6.79635747861662e-07	3.5449801258285633e-07
TTATTAACCAAAAACGGTCTTTTCTAAGTATAAAACATAAGGTTGTTAGTGT	1.1192797211138688e-06	9.30956214220007e-07	4.765828627474716e-07	1.4905125681084395e-06	2.593433297219775e-07	6.422139014134872e-08	4.380335796542163e-06	6.214482077122965e-07	5.22039462007012e-07	4.0504983733198533e-07	2.1656162615691957e-07	4.530904985744414e-07	5.064257322612233e-08
GCAGCAACGGAAAATACTATTAGTATGAAGCAACAGGCAAACCGATTATGTA	1.1192797211138688e-06	1.3964343213300106e-06	1.191457156868679e-06	1.7034429349810738e-06	1.1022091513184042e-06	8.348780718375333e-07	0.0	8.976474111399839e-07	3.9152959650525905e-07	8.776079808859682e-07	1.0828081307845978e-06	8.155628974339944e-07	8.609237448440796e-07
AAATTAAAAATAAAGTAATTTCTGTGTAATCAAAAGTCAAGAGACTTTAGAA	0.0	0.0	0.0	0.0	0.0	0.0	0.0	0.0	0.0	4.0504983733198533e-07	5.955444719315288e-07	9.514900470063268e-07	5.570683054873456e-07
TTTCTAAGCTTTAAGGCGCTTGAGGGGAAGCAACAGGCAAACCGATTATGTA	0.0	0.0	0.0	0.0	7.13194156735438e-07	7.706566816961845e-07	0.0	2.0714940257076553e-07	5.22039462007012e-07	1.1476412057739585e-06	7.579656915492185e-07	7.702538475765503e-07	5.570683054873456e-07
CCGCGAACCGCCAAACTGATTTCTGATAATCAAAAGTCAAGAGACTTTAGAA	1.2791768241301358e-06	1.1636952677750087e-06	1.4297485882424148e-06	1.4905125681084395e-06	1.3615524810403818e-06	1.4770919732510203e-06	0.0	7.595478094261403e-07	8.483141257613945e-07	1.4176744306619486e-06	9.203869111669082e-07	8.608719472914386e-07	1.51927719678367e-07
ACCGCAACAATTAAATAACTTCAGTTGTTGGAAGTCTCAAGATTTTTTGTTC	9.593826180976018e-07	1.1636952677750087e-06	1.6680400196161506e-06	1.916373301853708e-06	2.2044183026368084e-06	2.3761914352299023e-06	4.380335796542163e-06	2.2095936274214987e-06	2.2839226462806775e-06	1.6877076555499388e-06	1.1910889438630577e-06	1.7670529444403214e-06	1.215421757426936e-06
GCTTTAAACAATAAGGGGTTTATGGTCCATGAAAGAATAATGGTTTTATAGT	0.0	5.818476338875044e-07	2.382914313737358e-07	0.0	0.0	0.0	0.0	0.0	0.0	0.0	0.0	0.0	0.0
ACATCAACCATAAAATTCCTTCTTTACAGATAAATAACAAATCAATTTACTC	0.0	5.818476338875044e-07	0.0	2.1293036687263422e-07	3.890149945829662e-07	5.137711211307897e-07	0.0	0.0	6.52549327508765e-08	2.0252491866599267e-07	0.0	0.0	0.0
TAGTAAATGTGCAATTATGTTACGAGAAACTAAATAACAAGTCTTTTACATC	0.0	0.0	0.0	0.0	0.0	0.0	0.0	0.0	0.0	0.0	0.0	2.265452492872207e-07	2.0257029290448933e-07
ACAATAAGGTGTAATGTCATTATCGAGTTGGAAGTCTCAAGATTTTTTGTTC	1.4390739271464027e-06	1.047325740997508e-06	1.4297485882424148e-06	1.7034429349810738e-06	9.077016540269211e-07	1.4128705831096717e-06	0.0	3.1072410385614826e-06	1.30509865501753e-06	3.645448535987868e-06	2.4904587008045752e-06	1.7670529444403214e-06	2.3295583684016273e-06
TTCTCAAGACCCAAGAGGATTTGGGTAGTATAAAACATAAGGTTGTTAGTGT	0.0	0.0	0.0	0.0	3.241791621524718e-07	1.2844278028269743e-07	0.0	6.904980085692183e-08	0.0	1.350166124439951e-07	1.0828081307845979e-07	0.0	0.0
CTAGAAATGCACAATCGGTTTCTATTGTTGGAAGTCTCAAGATTTTTTGTTC	2.8781478542928055e-06	3.258346749770025e-06	1.4297485882424148e-06	6.813771739924295e-06	3.695642448538179e-06	3.2110695070674353e-06	0.0	3.1762908394184045e-06	2.2839226462806775e-06	2.565315636435907e-06	1.4076505700199772e-06	1.676434844725433e-06	1.4686346235575475e-06
GGGTGAAGTTTCAACTCTTTTTTATCGTTGGAAGTCTCAAGATTTTTTGTTC	2.8781478542928055e-06	2.6764991158825202e-06	2.8594971764848296e-06	4.258607337452684e-06	3.954985778260156e-06	2.9541839465020407e-06	4.380335796542163e-06	3.2453406402753265e-06	3.654276234049084e-06	3.172890392433885e-06	2.4904587008045752e-06	2.7638520413040924e-06	2.3802009416277497e-06
AAAGTAAGCGAGAAGAATATTAGCGCGAAGCAACAGGCAAACCGATTATGTA	7.994855150813349e-07	6.982171606650053e-07	1.9063314509898863e-06	2.1293036687263422e-07	6.483583243049436e-07	1.4770919732510203e-06	0.0	1.3809960171384368e-06	7.178042602596416e-07	1.4176744306619486e-06	1.4076505700199772e-06	1.8123619942977655e-06	1.9244177825926487e-06
TCCGAAATTGTTAATGTAATTTCGCTGTTGGAAGTCTCAAGATTTTTTGTTC	1.9827240774017103e-05	1.5244408007852615e-05	1.9778188804020072e-05	1.5330986414829664e-05	1.49770772914442e-05	1.4835141122651552e-05	1.3141007389626488e-05	1.8160097625370443e-05	1.9641734758013828e-05	1.8362259292383335e-05	1.9057423101808923e-05	1.862201949140954e-05	2.08647401691624e-05
CCCCAAAACCGTAATACTGTTGTTGTGTTGGAAGTCTCAAGATTTTTTGTTC	1.5989710301626697e-06	3.025607696215023e-06	4.289245764727245e-06	2.7680947693442446e-06	3.1121199566637297e-06	2.9541839465020407e-06	0.0	4.073938250558388e-06	3.4585114357964546e-06	6.07574755997978e-06	5.793023499697599e-06	6.2526488803272905e-06	5.266827615516722e-06
TCTCTAATAGATAAAATCCTTTGCACGTTGGAAGTCTCAAGATTTTTTGTTC	0.0	6.982171606650053e-07	1.6680400196161506e-06	2.129303668726342e-06	2.593433297219775e-07	2.3761914352299023e-06	4.380335796542163e-06	1.726245021423046e-06	1.696628251522789e-06	1.4851827368839463e-06	8.662465046276783e-07	1.7217438945828772e-06	1.215421757426936e-06
CCAGCAAATTTGAAATCAATTCCGGTGTACCAAGACAAAAAACTGTTATTTA	0.0	8.145866874425062e-07	2.382914313737358e-07	6.387911006179026e-07	3.241791621524718e-07	6.422139014134872e-08	0.0	3.452490042846092e-07	2.61019731003506e-07	0.0	5.4140406539229893e-08	4.530904985744414e-08	2.0257029290448933e-07
CCTACAATTATAAAAGAAATTAATGTGTTGGAAGTCTCAAGATTTTTTGTTC	0.0	0.0	0.0	1.064651834363171e-06	3.241791621524718e-07	5.779925112721384e-07	0.0	4.1429880514153106e-07	4.567845292561355e-07	3.375415311099878e-07	9.745273177061382e-07	9.061809971488828e-07	4.55783159035101e-07
ATCTCAACATACAATCGTATTGTATAGAAGCAACAGGCAAACCGATTATGTA	0.0	0.0	0.0	0.0	0.0	0.0	0.0	0.0	0.0	0.0	2.7070203269614945e-07	0.0	2.0257029290448933e-07
CTCGCAAGCGCGAACAGAATTCTGCAGTTGGAAGTCTCAAGATTTTTTGTTC	1.7588681331789367e-06	1.861912428440014e-06	3.336080039232301e-06	1.916373301853708e-06	3.0472841242332352e-06	3.98172618876362e-06	8.760671593084326e-06	3.3143904411322485e-06	3.3280015702947015e-06	3.3754153110998775e-06	2.7070203269614945e-06	3.0357063404487573e-06	2.481486088079994e-06
TACATAACTATTAAGGTGTTTATAGAGAAGCAACAGGCAAACCGATTATGTA	7.994855150813349e-07	6.982171606650053e-07	4.765828627474716e-07	1.064651834363171e-06	2.593433297219775e-07	6.422139014134871e-07	0.0	2.7619920342768734e-07	3.262746637543825e-07	2.700332248879902e-07	2.1656162615691957e-07	3.1716334900210894e-07	3.03855439356734e-07
AACACAACAGTTAATATAATTGCATTGTTGGAAGTCTCAAGATTTTTTGTTC	1.5989710301626697e-06	2.909238169437522e-06	2.382914313737358e-06	1.7034429349810738e-06	1.2967166486098873e-06	2.1193058746645076e-06	0.0	1.1738466145676713e-06	1.6313733187719125e-06	1.8902325742159315e-06	2.4363182942653453e-06	1.8123619942977655e-06	1.6205623432359146e-06
ATTCCAATCCGTAACCTGATTTCATAGTTGGAAGTCTCAAGATTTTTTGTTC	0.0	0.0	0.0	0.0	3.241791621524718e-07	2.5688556056539487e-07	0.0	4.833486059984529e-07	3.9152959650525905e-07	6.07574755997978e-07	5.414040653922989e-07	4.530904985744414e-07	3.5449801258285633e-07
GGGAGAAGTCGGAAAGTCGTTACCAGGTTGGAAGTCTCAAGATTTTTTGTTC	2.2385594422277376e-06	9.30956214220007e-07	3.574371470606037e-06	1.064651834363171e-06	1.8154033080538422e-06	2.5046342155125996e-06	0.0	3.1072410385614826e-06	4.567845292561355e-06	4.4555482106518386e-06	7.5796569154921856e-06	5.844867431610294e-06	9.166305753928142e-06
GGTCTAATAAGAAAGCGGTTTCGTAATACATAACAAAAAAATCGATTGACAC	0.0	0.0	0.0	0.0	0.0	0.0	0.0	0.0	0.0	7.425913684419731e-07	0.0	0.0	0.0
ATACCAACAGCTAATACGCTTGTTTGGAAGCAACAGGCAAACCGATTATGTA	1.5989710301626697e-06	9.30956214220007e-07	3.0977886078585654e-06	1.064651834363171e-06	1.6208958107623591e-06	1.7981989239577639e-06	0.0	2.416743029992264e-06	1.5008634532701597e-06	1.5526910431059437e-06	1.1369485373238277e-06	1.676434844725433e-06	1.1647791842008137e-06
CTCTTAAATCGTAAACGTATTGGCTCTCACAAAATTACAACACTGTTTCGTT	0.0	0.0	0.0	0.0	0.0	0.0	0.0	0.0	0.0	0.0	0.0	2.7185429914466483e-07	3.03855439356734e-07
GTGTAAACAAAAAATTGCATTGAGACGTTGGAAGTCTCAAGATTTTTTGTTC	2.3984565452440046e-06	2.094651481995016e-06	1.6680400196161506e-06	6.387911006179026e-07	9.077016540269211e-07	2.9541839465020407e-06	0.0	2.2786434282784207e-06	3.1322367720420724e-06	2.2277741053259193e-06	2.057335448490736e-06	2.718542991446648e-06	2.126988075497138e-06
TTTAGAAAGTGAAACCATGTTGTTTAGTTGGAAGTCTCAAGATTTTTTGTTC	2.2385594422277376e-06	1.861912428440014e-06	1.4297485882424148e-06	3.193955503089513e-06	1.8802391404843367e-06	2.9541839465020407e-06	4.380335796542163e-06	2.2786434282784207e-06	2.7407071755368132e-06	1.822724267993934e-06	1.8949142288730464e-06	9.96799096863771e-07	2.3295583684016273e-06
GGCAAAACGGGGAACAGAATTCAGGCGCATAAAGAAAAAAGAAAGTTTGTTT	1.1192797211138688e-06	0.0	0.0	0.0	0.0	6.422139014134872e-08	0.0	0.0	0.0	6.750830622199755e-08	0.0	0.0	0.0
TAGTAAATCCGGAATTTGTTTGTCTGGCCAAAATTGGCAACCCCATTTTACG	0.0	0.0	0.0	0.0	0.0	0.0	5.256402955850595e-05	0.0	0.0	0.0	0.0	0.0	0.0
CAAGAAAACCAAAATCAGATTTTAGGGTTGGAAGTCTCAAGATTTTTTGTTC	0.0	0.0	0.0	0.0	0.0	0.0	0.0	3.452490042846092e-07	0.0	2.0252491866599267e-07	1.0828081307845979e-07	0.0	5.064257322612233e-08
TCACTAATTTCAAAGACACTTTGTAAGAAGCAACAGGCAAACCGATTATGTA	7.994855150813349e-07	5.818476338875044e-07	1.9063314509898863e-06	4.2586073374526844e-07	5.18686659443955e-07	7.064352915548358e-07	0.0	7.595478094261403e-07	5.22039462007012e-07	5.400664497759804e-07	4.872636588530691e-07	4.530904985744414e-07	7.089960251657127e-07
CCCATAAAAGCTAATACCATTGTGAGACTACAAAGAACAAGAATCTTGCCTT	0.0	5.818476338875044e-07	9.531657254949432e-07	0.0	0.0	0.0	0.0	0.0	0.0	0.0	0.0	0.0	1.0128514645224467e-07
ATTCTAATGTAGAAATTATTTAGATATAATCAAAAGTCAAGAGACTTTAGAA	0.0	0.0	0.0	0.0	9.077016540269211e-07	1.2202064126856255e-06	0.0	2.7619920342768734e-07	1.044078924014024e-06	8.100996746639707e-07	7.579656915492185e-07	1.359271495723324e-06	7.596385983918349e-07
AACTAAACGATTAACTGGGTTAGAACAGCCGAATGGATAACTAATTTAGGTG	0.0	6.982171606650053e-07	4.765828627474716e-07	0.0	0.0	0.0	4.380335796542163e-06	0.0	0.0	0.0	0.0	0.0	5.064257322612233e-08
TTATTAATAAGCAAGGGTTTTTTCCGAGTATAAAACATAAGGTTGTTAGTGT	0.0	5.818476338875044e-07	0.0	0.0	0.0	0.0	0.0	0.0	0.0	0.0	0.0	0.0	0.0
TCGAGAAACTCTAAGTTTTTTGCATGGTACCAAGACAAAAAACTGTTATTTA	0.0	0.0	0.0	0.0	3.241791621524718e-07	3.2110695070674353e-07	0.0	2.0714940257076553e-07	6.52549327508765e-08	0.0	0.0	0.0	0.0
CGGATAAACAATAATGTACATTTGTACCATGAAAGAATAATGGTTTTATAGT	0.0	6.982171606650053e-07	9.531657254949432e-07	8.517214674905369e-07	3.890149945829662e-07	2.5688556056539487e-07	0.0	4.1429880514153106e-07	4.567845292561355e-07	1.350166124439951e-07	3.248424392353794e-07	0.0	2.0257029290448933e-07
CTAATAACAATAAATTCTGTTAAAGTGACGAAACGCTAAACCACATTCTGTC	0.0	2.4437600623275184e-06	6.9104515098383385e-06	1.4905125681084395e-06	5.18686659443955e-07	0.0	9.198705172738542e-05	6.904980085692183e-08	6.52549327508765e-08	2.700332248879902e-07	1.3535101634807473e-06	9.061809971488828e-08	8.102811716179573e-07
GGTCCAATAAAAAATGGGCTTTCTGTGTTGGAAGTCTCAAGATTTTTTGTTC	1.4390739271464027e-06	1.7455429016625133e-06	1.4297485882424148e-06	2.3422340355989765e-06	1.5560599783318649e-06	1.1559850225442768e-06	4.380335796542163e-06	1.5190956188522805e-06	1.5661183860210362e-06	2.0252491866599268e-06	1.7324930092553566e-06	2.220143443014763e-06	9.11566318070202e-07
GTCAGAATAAGGAATGCACTTGCCATGTTGGAAGTCTCAAGATTTTTTGTTC	1.7588681331789367e-06	1.6291733748850124e-06	2.382914313737358e-06	1.064651834363171e-06	6.483583243049436e-07	2.5688556056539487e-07	0.0	1.8643446231368897e-06	1.8923930497754186e-06	8.100996746639707e-07	8.662465046276783e-07	2.1748343931573186e-06	1.2660643306530582e-06
TCAAGAATAGACAATACTTTTGCGCCGAAGCAACAGGCAAACCGATTATGTA	0.0	6.982171606650053e-07	0.0	4.2586073374526844e-07	3.241791621524718e-07	4.4954973098944097e-07	4.380335796542163e-06	3.452490042846092e-07	3.262746637543825e-07	2.700332248879902e-07	3.248424392353794e-07	6.79635747861662e-07	5.064257322612233e-07
GTCAAAAAAAGCAAGAGGGTTGTGGAGAAGCAACAGGCAAACCGATTATGTA	0.0	0.0	0.0	0.0	0.0	0.0	0.0	0.0	4.567845292561355e-07	4.0504983733198533e-07	6.496848784707588e-07	4.077814487169972e-07	9.11566318070202e-07
TGCTAAACCATGAAACTCATTGATGGGTTGGAAGTCTCAAGATTTTTTGTTC	1.2791768241301358e-06	1.6291733748850124e-06	1.6680400196161506e-06	1.7034429349810738e-06	1.945074972914831e-06	1.6055347535337177e-06	0.0	1.8643446231368897e-06	1.5008634532701597e-06	1.5526910431059437e-06	1.9490546354122763e-06	2.265452492872207e-06	3.0385543935673398e-06
TATACAAACTAAAATCTTTTTTGGTTGAAGCAACAGGCAAACCGATTATGTA	7.994855150813349e-07	6.982171606650053e-07	9.531657254949432e-07	4.2586073374526844e-07	2.0099108053453253e-06	1.926641704240461e-06	0.0	2.002444224850733e-06	1.044078924014024e-06	2.295282411547917e-06	1.2993697569415175e-06	1.993598193727542e-06	1.8737752093665263e-06
TACACAAAATTTAAAAATTTTCGCGCGAAGCAACAGGCAAACCGATTATGTA	2.0786623392114706e-06	1.861912428440014e-06	1.191457156868679e-06	2.3422340355989765e-06	7.780299891659324e-07	2.247748654947205e-06	0.0	1.1738466145676713e-06	1.3703535877684066e-06	1.0126245933299634e-06	1.2452293504022876e-06	1.4498895954382124e-06	1.063494037748569e-06
CGCCGAATTTTGAAGGCATTTATTGTGAAGCAACAGGCAAACCGATTATGTA	2.0786623392114706e-06	1.978281955217515e-06	3.0977886078585654e-06	1.2775822012358053e-06	9.725374864574154e-07	1.0917636324029281e-06	0.0	1.311946216281515e-06	1.3703535877684066e-06	1.3501661244399512e-06	1.2993697569415175e-06	1.993598193727542e-06	1.8737752093665263e-06
ACATTAAAATGAAACGTTTTGTTACTGTTGGAAGTCTCAAGATTTTTTGTTC	0.0	0.0	0.0	0.0	0.0	0.0	0.0	0.0	0.0	0.0	0.0	4.530904985744414e-07	2.633413807758361e-06
TTCAGAACATTCAATCCATTTTTGGCGAAGCAACAGGCAAACCGATTATGTA	2.0786623392114706e-06	1.3964343213300106e-06	1.6680400196161506e-06	4.2586073374526844e-07	2.593433297219775e-07	3.2110695070674353e-07	4.380335796542163e-06	1.3809960171384367e-07	1.9576479825262952e-07	4.0504983733198533e-07	3.7898284577460927e-07	2.265452492872207e-07	1.0128514645224467e-07
CAAGAAAATGGAAAGTTAATTATTCTTAATCAAAAGTCAAGAGACTTTAGAA	0.0	0.0	0.0	0.0	7.780299891659324e-07	1.9266417042404613e-07	0.0	2.0714940257076553e-07	3.262746637543825e-07	2.700332248879902e-07	5.955444719315288e-07	4.077814487169972e-07	1.0128514645224467e-07
CCGATAAACTATAAGGTGTTTTCTTATAATCAAAAGTCAAGAGACTTTAGAA	1.9187652361952037e-06	1.1636952677750087e-06	4.765828627474716e-07	1.2775822012358053e-06	1.1022091513184042e-06	2.7615197760779947e-06	0.0	1.242896415424593e-06	6.52549327508765e-07	1.1476412057739585e-06	5.955444719315288e-07	1.2233443461509916e-06	1.0128514645224465e-06
CAGTTAACTCTAAATCATGTTGGTTTAGTATAAAACATAAGGTTGTTAGTGT	0.0	6.982171606650053e-07	7.148742941212074e-07	6.387911006179026e-07	4.5385082701346056e-07	4.4954973098944097e-07	0.0	6.904980085692183e-08	1.9576479825262952e-07	1.350166124439951e-07	3.248424392353794e-07	5.890176481467738e-07	5.064257322612233e-08
TGGTGAAGTCCAAATTAAGTTTTGTTGTTGGAAGTCTCAAGATTTTTTGTTC	4.317221781439208e-06	3.840194383657529e-06	3.0977886078585654e-06	1.916373301853708e-06	3.306627453955213e-06	3.082626726784738e-06	0.0	2.900091635990717e-06	3.784786099550837e-06	2.295282411547917e-06	3.140143579275334e-06	2.3560705925870953e-06	3.089196966793462e-06
TCAGAAACGTCGAACGGGTTTGAGTTGTTGGAAGTCTCAAGATTTTTTGTTC	8.154752253829615e-06	9.42593166897757e-06	6.672160078464602e-06	9.15600577552327e-06	7.3264490646458634e-06	8.669887669082076e-06	0.0	1.1738466145676712e-05	7.308552468098168e-06	8.641063196415687e-06	9.745273177061381e-06	1.0058609068352598e-05	8.91309288779753e-06
TCGATAAAGTATAATAAGTTTGACTTAGTATAAAACATAAGGTTGTTAGTGT	9.593826180976018e-07	6.982171606650053e-07	2.382914313737358e-07	1.064651834363171e-06	3.890149945829662e-07	9.633208521202306e-07	0.0	1.1047968137107493e-06	1.044078924014024e-06	1.4851827368839463e-06	1.515931383098437e-06	1.4951986452956566e-06	1.2660643306530582e-06
ATCACAAAAACAAATTAAATTCACGAGTTGGAAGTCTCAAGATTTTTTGTTC	2.3984565452440046e-06	2.094651481995016e-06	2.1446228823636223e-06	3.193955503089513e-06	2.7231049620807636e-06	1.99086309438181e-06	0.0	2.7619920342768736e-06	1.3703535877684066e-06	1.3501661244399512e-06	1.2993697569415175e-06	9.96799096863771e-07	1.5192771967836699e-06
GCATAAATCGTTAAAGCGTTTGTAAAGAAGCAACAGGCAAACCGATTATGTA	0.0	0.0	0.0	0.0	0.0	0.0	0.0	0.0	5.22039462007012e-07	6.750830622199755e-08	1.0828081307845979e-07	4.077814487169972e-07	5.064257322612233e-08
GGACAACTGATAAACGTTTTGACCTAGTTGGAAGTCTCAAGATTTTTTGTTC	0.0	5.818476338875044e-07	4.765828627474716e-07	4.2586073374526844e-07	5.18686659443955e-07	4.4954973098944097e-07	0.0	2.0714940257076553e-07	2.61019731003506e-07	3.375415311099878e-07	2.1656162615691957e-07	9.061809971488828e-08	5.064257322612233e-08
TCCCCAATATTTAACCTAGTTAGATAGTTGGAAGTCTCAAGATTTTTTGTTC	1.2791768241301358e-06	1.047325740997508e-06	0.0	1.4905125681084395e-06	1.4912241459013704e-06	1.8624203140991125e-06	0.0	1.3809960171384368e-06	7.830591930105181e-07	9.451162871079657e-07	6.496848784707588e-07	6.343266980042179e-07	7.596385983918349e-07
CCGAAAACTCTTAACATAGTTTAATGGTTGGAAGTCTCAAGATTTTTTGTTC	0.0	0.0	0.0	0.0	0.0	0.0	0.0	0.0	0.0	0.0	3.248424392353794e-07	9.061809971488828e-08	1.51927719678367e-07
ATTGAAACTATTAATAATTTTCGGAGTAATCAAAAGTCAAGAGACTTTAGAA	0.0	0.0	0.0	0.0	9.077016540269211e-07	1.4770919732510203e-06	0.0	7.595478094261403e-07	7.830591930105181e-07	8.776079808859682e-07	1.1369485373238277e-06	8.155628974339944e-07	4.0514058580897866e-07
GTAGCAATCTTTAAGCTGTTTTATCAAGTATAAAACATAAGGTTGTTAGTGT	0.0	0.0	0.0	0.0	5.835224918744493e-07	0.0	8.760671593084326e-06	4.1429880514153106e-07	1.9576479825262952e-07	2.0252491866599267e-07	1.0828081307845979e-07	0.0	5.064257322612233e-08
ATCAAAACTTTGAACTGGCTTATGGTCATTCAAACACGAATCGCTTTCTTAG	0.0	6.982171606650053e-07	3.0977886078585654e-06	2.1293036687263422e-07	0.0	0.0	1.7521343186168652e-05	0.0	6.52549327508765e-08	0.0	3.248424392353794e-07	0.0	2.0257029290448933e-07
GGTGAAAACCGAAACATCCTTCCAGTGTACCAAGACAAAAAACTGTTATTTA	0.0	0.0	0.0	0.0	0.0	0.0	0.0	0.0	0.0	0.0	0.0	2.265452492872207e-07	3.03855439356734e-07
AATTTAAGACCCAATAGGGTTAGTTCAGTATAAAACATAAGGTTGTTAGTGT	0.0	0.0	0.0	0.0	1.1670449837488987e-06	3.2110695070674353e-07	0.0	2.7619920342768734e-07	0.0	2.0252491866599267e-07	4.3312325231383915e-07	1.8123619942977655e-07	1.0128514645224467e-07
GATGTAAGTGATAATGCTCTTTTTCTGAAGCAACAGGCAAACCGATTATGTA	0.0	1.2800647945525097e-06	1.191457156868679e-06	1.2775822012358053e-06	1.3615524810403818e-06	1.0275422422615795e-06	0.0	1.726245021423046e-06	9.13569058512271e-07	6.07574755997978e-07	8.662465046276783e-07	1.2233443461509916e-06	9.11566318070202e-07
TTACAAATTTAAAAGGGTGTTCGTAGGTTGGAAGTCTCAAGATTTTTTGTTC	2.3984565452440046e-06	1.047325740997508e-06	1.4297485882424148e-06	8.517214674905369e-07	1.750567475623348e-06	1.99086309438181e-06	0.0	1.7952948222799677e-06	1.5661183860210362e-06	1.3501661244399512e-06	2.3821778877261154e-06	1.1780352962935476e-06	1.5699197700097923e-06
ATCCTAACTGTTAATGATTTTATACTGTACCAAGACAAAAAACTGTTATTTA	0.0	9.30956214220007e-07	0.0	2.1293036687263422e-07	1.2967166486098874e-07	6.422139014134872e-08	0.0	0.0	0.0	6.750830622199755e-08	0.0	0.0	0.0
GAGGAAAGTTTTAATGAGGTTATCCCCCATGAAAGAATAATGGTTTTATAGT	1.7588681331789367e-06	6.982171606650053e-07	9.531657254949432e-07	6.387911006179026e-07	3.890149945829662e-07	7.706566816961845e-07	0.0	3.452490042846092e-07	3.262746637543825e-07	4.7255814355398287e-07	1.0828081307845979e-07	5.437085982893297e-07	1.0128514645224467e-07
GAAATAAAACTTAATAACCTTTCGTGGTTGGAAGTCTCAAGATTTTTTGTTC	2.2385594422277376e-06	2.5601295891050193e-06	1.6680400196161506e-06	2.3422340355989765e-06	1.945074972914831e-06	2.1193058746645076e-06	0.0	2.2786434282784207e-06	1.2398437222666536e-06	1.4851827368839463e-06	5.955444719315288e-07	1.4498895954382124e-06	9.11566318070202e-07
TTAAAAAGAAGTAACGACATTTAGCTGTTGGAAGTCTCAAGATTTTTTGTTC	1.1192797211138688e-06	6.982171606650053e-07	1.191457156868679e-06	1.2775822012358053e-06	6.483583243049436e-07	3.8532834084809225e-07	0.0	1.3809960171384367e-07	6.52549327508765e-08	2.700332248879902e-07	1.0828081307845979e-07	4.530904985744414e-08	1.51927719678367e-07
CCCACAACGGTCAAAATGCTTTGAGTAGTATAAAACATAAGGTTGTTAGTGT	9.593826180976018e-07	2.3273905355500175e-07	0.0	8.517214674905369e-07	3.890149945829662e-07	7.064352915548358e-07	0.0	2.0714940257076553e-07	2.61019731003506e-07	3.375415311099878e-07	2.1656162615691957e-07	5.890176481467738e-07	3.03855439356734e-07
TACTGAACCTGGAATGTCGTTGAGCAGTTGGAAGTCTCAAGATTTTTTGTTC	3.6776333693741404e-06	3.141977222992524e-06	3.0977886078585654e-06	3.832746603707416e-06	1.945074972914831e-06	1.926641704240461e-06	0.0	3.038191237704561e-06	3.784786099550837e-06	3.84797345465386e-06	4.547794149295311e-06	2.990397290591313e-06	2.3295583684016273e-06
CTGTTAAGGCAGAATGTGGTTTTGTTGAAGCAACAGGCAAACCGATTATGTA	4.157324678422941e-06	2.211021008772517e-06	4.765828627474716e-06	2.5551644024716105e-06	4.279164940412628e-06	2.3761914352299023e-06	0.0	3.1762908394184045e-06	3.197491704792949e-06	3.915481760875858e-06	2.7070203269614945e-06	3.4434877891657544e-06	2.734698954210606e-06
TTCAGAACATTGAATGGGTTTTTTAATAATCAAAAGTCAAGAGACTTTAGAA	0.0	0.0	0.0	0.0	7.13194156735438e-07	1.6055347535337177e-06	0.0	5.523984068553747e-07	7.830591930105181e-07	1.350166124439951e-07	3.7898284577460927e-07	1.31396244586588e-06	6.583534519395903e-07
CAAAGAACTGTAAATCGATTTTGTTCAGCCGAATGGATAACTAATTTAGGTG	0.0	1.047325740997508e-06	0.0	4.2586073374526844e-07	0.0	0.0	4.380335796542163e-06	0.0	0.0	0.0	0.0	0.0	5.064257322612233e-08
TTAGCAATCTTTAAATTAGTTTGTCTGTTGGAAGTCTCAAGATTTTTTGTTC	4.637015987471742e-06	4.538411544322534e-06	6.672160078464602e-06	5.110328804943221e-06	6.2242399133274594e-06	9.376322960636912e-06	0.0	8.28597610283062e-06	7.895846862856057e-06	8.911096421303677e-06	7.5796569154921856e-06	8.1103199244825e-06	7.596385983918349e-06
AAACCAAGAAAGAATAAGTTTTGCTCGTACCAAGACAAAAAACTGTTATTTA	2.8781478542928055e-06	4.654781071100035e-06	4.289245764727245e-06	2.981025136216879e-06	4.214329107982134e-06	5.009268431025199e-06	4.380335796542163e-06	7.112129488262949e-06	6.52549327508765e-06	6.07574755997978e-06	4.656074962373771e-06	6.116721730754958e-06	4.405903870672643e-06
AAGGGAATATGAAAGGAGGTTGGGACGTTGGAAGTCTCAAGATTTTTTGTTC	3.0380449573090725e-06	2.211021008772517e-06	4.765828627474716e-06	4.258607337452684e-06	3.501134951246696e-06	2.633076995795297e-06	4.380335796542163e-06	4.14298805141531e-06	3.654276234049084e-06	3.442923617321875e-06	3.140143579275334e-06	3.624723988595531e-06	2.633413807758361e-06
ATTTAAAACTTGAACTAGATTGGAATGTTGGAAGTCTCAAGATTTTTTGTTC	0.0	0.0	1.191457156868679e-06	0.0	1.2967166486098874e-07	3.8532834084809225e-07	0.0	4.1429880514153106e-07	7.178042602596416e-07	7.425913684419731e-07	3.7898284577460927e-07	4.983995484318855e-07	4.55783159035101e-07
GCGTTAAAAGCCAATGGGCTTTCCCAAGTATAAAACATAAGGTTGTTAGTGT	1.7588681331789367e-06	1.2800647945525097e-06	0.0	2.1293036687263422e-07	6.483583243049436e-07	3.2110695070674353e-07	4.380335796542163e-06	4.1429880514153106e-07	5.22039462007012e-07	4.7255814355398287e-07	1.624212196176897e-07	2.265452492872207e-07	3.03855439356734e-07
AGCAAAAGCACAAAATTATTTATTAGGAAGCAACAGGCAAACCGATTATGTA	0.0	0.0	0.0	0.0	6.483583243049436e-07	1.2844278028269741e-06	0.0	1.1738466145676713e-06	1.1093338567649005e-06	8.100996746639707e-07	1.6783526027161267e-06	2.4919977421594274e-06	7.596385983918349e-07
TTCCAAAATCGCAATTGAATTCGTGTGTTGGAAGTCTCAAGATTTTTTGTTC	0.0	0.0	0.0	0.0	0.0	8.348780718375333e-07	0.0	2.7619920342768734e-07	1.9576479825262952e-07	4.0504983733198533e-07	2.7070203269614945e-07	2.265452492872207e-07	5.064257322612233e-08
AATCTAATAACTAACACATTTTATTCGTTGGAAGTCTCAAGATTTTTTGTTC	5.9161928116018775e-06	3.025607696215023e-06	4.52753719610098e-06	1.916373301853708e-06	2.07474663777582e-06	2.5046342155125996e-06	0.0	2.7619920342768736e-06	3.262746637543825e-06	2.565315636435907e-06	2.544599107343805e-06	2.5373067920168715e-06	1.975060355818771e-06
AGCACAAATAGGAAATAATTTTTCCTGAAGCAACAGGCAAACCGATTATGTA	0.0	0.0	0.0	0.0	0.0	3.8532834084809225e-07	0.0	4.833486059984529e-07	5.22039462007012e-07	4.0504983733198533e-07	5.955444719315288e-07	4.530904985744414e-08	1.0128514645224467e-07
TTCTAAACGCAGAAATTTTTTGCACAGTTGGAAGTCTCAAGATTTTTTGTTC	0.0	0.0	0.0	0.0	0.0	0.0	0.0	0.0	0.0	0.0	0.0	0.0	2.5321286613061163e-07
CCCAAAATGTGTAAAATGCTTGGACATCGTAAACGATGAATGTGTTTCATGA	0.0	0.0	0.0	0.0	0.0	0.0	0.0	0.0	0.0	0.0	0.0	0.0	2.5321286613061163e-07
TGGGTAAGGCGAAAACGAATTTGCGTTCCTAAAACACAAACCCCATTCTGGG	0.0	0.0	0.0	0.0	0.0	0.0	0.0	0.0	0.0	0.0	0.0	0.0	3.5449801258285633e-07
TATCTAAACAAAAATCGGATTTTTTCTCCCTAAGAGTAAACCAAGTTGTATC	1.9187652361952037e-06	2.211021008772517e-06	4.765828627474716e-07	2.981025136216879e-06	2.139582470206314e-06	1.4128705831096717e-06	0.0	1.6571952205661242e-06	2.088157848028048e-06	2.7003322488799024e-06	2.3821778877261154e-06	2.7638520413040924e-06	2.0763455022710154e-06
TCATCAACATATAATGCTGTTATGTCGAAGCAACAGGCAAACCGATTATGTA	0.0	1.047325740997508e-06	2.382914313737358e-07	0.0	0.0	2.5688556056539487e-07	0.0	2.0714940257076553e-07	0.0	6.750830622199755e-08	0.0	9.061809971488828e-08	0.0
TGAGTAAATGGCAAGTTTTTTGCCTTGTTGGAAGTCTCAAGATTTTTTGTTC	1.4390739271464027e-06	1.2800647945525097e-06	1.6680400196161506e-06	2.3422340355989765e-06	1.8154033080538422e-06	2.3119700450885536e-06	0.0	1.1738466145676713e-06	8.483141257613945e-07	7.425913684419731e-07	4.872636588530691e-07	5.437085982893297e-07	1.51927719678367e-07
GGGCGAATTAATAAGCGTTTTGTCACGTTGGAAGTCTCAAGATTTTTTGTTC	0.0	5.818476338875044e-07	4.765828627474716e-07	1.7034429349810738e-06	4.5385082701346056e-07	9.633208521202306e-07	0.0	1.5881454197092023e-06	2.6754522427859367e-06	1.957740880437929e-06	1.624212196176897e-06	2.7638520413040924e-06	1.6205623432359146e-06
ACTTAAACCCGCAAAGTTATTAGTTCTACATAACAAAAAAATCGATTGACAC	0.0	0.0	0.0	0.0	0.0	3.2110695070674353e-07	0.0	6.904980085692183e-08	0.0	0.0	0.0	0.0	0.0
TCGGTAATCAAAAACTGATTTCTTCGGTTGGAAGTCTCAAGATTTTTTGTTC	3.3578391633416064e-06	1.6291733748850124e-06	1.4297485882424148e-06	1.4905125681084395e-06	1.4912241459013704e-06	2.3761914352299023e-06	0.0	1.5190956188522805e-06	2.2839226462806775e-06	1.3501661244399512e-06	1.6783526027161267e-06	1.7670529444403214e-06	2.7853415274367283e-06
AAATGAATCATAAATAATGTTATTGGTCCTAAAACACAAACCCCATTCTGGG	0.0	0.0	0.0	0.0	0.0	0.0	0.0	0.0	0.0	0.0	0.0	0.0	3.03855439356734e-07
ATCACAATCAATAAATAATTTGGTGGGAAGCAACAGGCAAACCGATTATGTA	2.7182507512765385e-06	1.2800647945525097e-06	2.1446228823636223e-06	2.3422340355989765e-06	2.0099108053453253e-06	2.1835272648058563e-06	4.380335796542163e-06	3.1072410385614826e-06	2.936471973789443e-06	2.3627907177699146e-06	1.8407738223338165e-06	2.038907243584986e-06	2.7853415274367283e-06
CTATCAACGTTAAAGGATATTATGTATAATCAAAAGTCAAGAGACTTTAGAA	0.0	0.0	0.0	0.0	0.0	3.8532834084809225e-07	0.0	1.3809960171384367e-07	1.30509865501753e-07	0.0	1.624212196176897e-07	2.265452492872207e-07	3.03855439356734e-07
GCTGCAACAGCGAATTGCTTTTCGAAGTTGGAAGTCTCAAGATTTTTTGTTC	0.0	1.2800647945525097e-06	2.382914313737358e-06	6.387911006179026e-07	1.8154033080538422e-06	7.064352915548358e-07	0.0	4.833486059984529e-07	4.567845292561355e-07	0.0	3.7898284577460927e-07	4.530904985744414e-07	0.0
CGTTAAACAACGAATACTCTTGTATTGTTGGAAGTCTCAAGATTTTTTGTTC	0.0	5.818476338875044e-07	2.382914313737358e-07	8.517214674905369e-07	3.890149945829662e-07	3.8532834084809225e-07	0.0	1.3809960171384367e-07	5.22039462007012e-07	1.350166124439951e-07	3.7898284577460927e-07	2.265452492872207e-07	1.51927719678367e-07
TCAAGAAGATCCAACACCATTTAACAGTACCAAGACAAAAAACTGTTATTTA	0.0	0.0	0.0	0.0	0.0	3.8532834084809225e-07	0.0	4.833486059984529e-07	3.262746637543825e-07	6.07574755997978e-07	6.496848784707588e-07	4.077814487169972e-07	5.064257322612233e-07
GCTCAAAGACGAAAACCGATTGTTCAAGTATAAAACATAAGGTTGTTAGTGT	9.593826180976018e-07	1.1636952677750087e-06	2.382914313737358e-06	6.387911006179026e-07	1.231880816179393e-06	1.2844278028269741e-06	0.0	6.214482077122965e-07	1.6313733187719125e-06	8.100996746639707e-07	1.4076505700199772e-06	6.343266980042179e-07	2.0763455022710154e-06
ATGTTAAATTGTAACCTTCTTTTAGAGAAGCAACAGGCAAACCGATTATGTA	0.0	1.3964343213300106e-06	4.765828627474716e-07	1.916373301853708e-06	2.463761632358786e-06	1.0275422422615795e-06	0.0	3.1072410385614826e-06	1.5008634532701597e-06	1.1476412057739585e-06	1.1910889438630577e-06	1.4045805455807683e-06	2.6840563809844835e-06
ACCAAAAATAGAAAAAGAATTAGTACGAAGCAACAGGCAAACCGATTATGTA	1.4390739271464027e-06	2.4437600623275184e-06	4.765828627474716e-07	4.2586073374526844e-07	3.241791621524718e-07	4.4954973098944097e-07	0.0	6.904980085692184e-07	9.13569058512271e-07	4.7255814355398287e-07	8.662465046276783e-07	4.077814487169972e-07	7.089960251657127e-07
CTTTCAATTACGAAGGCCCTTCAATAAGTATAAAACATAAGGTTGTTAGTGT	0.0	1.047325740997508e-06	9.531657254949432e-07	1.064651834363171e-06	1.5560599783318649e-06	1.348649192968323e-06	0.0	1.242896415424593e-06	1.2398437222666536e-06	1.1476412057739585e-06	8.121060980884485e-07	5.437085982893297e-07	7.596385983918349e-07
TTTTCAACATAGAAGTGGTTTGCTGTCATTCAAACACGAATCGCTTTCTTAG	0.0	0.0	1.191457156868679e-06	2.1293036687263422e-07	1.2967166486098874e-07	0.0	0.0	6.904980085692183e-08	0.0	0.0	1.0828081307845979e-07	4.530904985744414e-08	5.064257322612233e-08
ATATGAATCGGGAATTTAGTTTTTTTAGTATAAAACATAAGGTTGTTAGTGT	0.0	0.0	0.0	0.0	0.0	0.0	0.0	0.0	0.0	0.0	0.0	2.265452492872207e-07	1.0128514645224467e-07
AATTAAATAGTGAATGGGGTTGGGTCAGTATAAAACATAAGGTTGTTAGTGT	0.0	0.0	0.0	0.0	0.0	3.2110695070674353e-07	0.0	5.523984068553747e-07	5.872943947578885e-07	6.07574755997978e-07	1.0828081307845979e-07	3.624723988595531e-07	5.064257322612233e-08
AAGGCAAAGCTTAAGGCTCTTTGGGGGTTGGAAGTCTCAAGATTTTTTGTTC	3.6776333693741404e-06	4.305672490767533e-06	1.6680400196161506e-06	5.323259171815855e-06	3.890149945829662e-06	2.697298385936646e-06	4.380335796542163e-06	2.900091635990717e-06	2.5449423772841836e-06	3.915481760875858e-06	2.2197566681084256e-06	2.7638520413040924e-06	2.9879118203412174e-06
GACTTAAACGTCAAGTGTGTTGTAATAGTATAAAACATAAGGTTGTTAGTGT	0.0	6.982171606650053e-07	7.148742941212074e-07	6.387911006179026e-07	5.18686659443955e-07	5.779925112721384e-07	0.0	1.3809960171384367e-07	1.30509865501753e-07	0.0	0.0	3.624723988595531e-07	0.0
CTCAAAACATTAAATTTAGTTCCCAAGTTGGAAGTCTCAAGATTTTTTGTTC	3.6776333693741404e-06	3.95656391043503e-06	2.8594971764848296e-06	4.04567697058005e-06	6.742926572771414e-06	6.8074673549829635e-06	0.0	6.214482077122965e-06	6.199218611333268e-06	4.4555482106518386e-06	5.793023499697599e-06	8.65402852277183e-06	7.79895627682284e-06
ATCGAAAAAGCAAATCGCATTGTAAGGTACCAAGACAAAAAACTGTTATTTA	2.7182507512765385e-06	1.3964343213300106e-06	1.4297485882424148e-06	1.4905125681084395e-06	2.9176124593722466e-06	3.2752908972087844e-06	0.0	2.2095936274214987e-06	2.2839226462806775e-06	2.0252491866599268e-06	1.8407738223338165e-06	3.1263244401636452e-06	2.8359841006628507e-06
TTGTAAATATGAAATGTGCTTGTGAGGCCAAAATTGGCAACCCCATTTTACG	0.0	0.0	0.0	0.0	0.0	0.0	2.1901678982710814e-05	0.0	0.0	0.0	0.0	0.0	0.0
GTTACAACAATTAATGCACTTCACCTGAAGCAACAGGCAAACCGATTATGTA	0.0	5.818476338875044e-07	2.382914313737358e-07	8.517214674905369e-07	8.428658215964267e-07	1.2844278028269743e-07	0.0	4.1429880514153106e-07	3.262746637543825e-07	0.0	5.4140406539229893e-08	1.3592714957233241e-07	5.064257322612233e-08
ACATAAAAGTATAATTCTATTCTCTCGTACCAAGACAAAAAACTGTTATTTA	4.637015987471742e-06	2.6764991158825202e-06	1.9063314509898863e-06	3.193955503089513e-06	9.077016540269211e-07	1.348649192968323e-06	0.0	1.7952948222799677e-06	2.61019731003506e-06	2.430299023991912e-06	2.2738970746476555e-06	2.220143443014763e-06	2.430843514853872e-06
AATCAAAAAGCTAAAACGCTTCTGTAGTTGGAAGTCTCAAGATTTTTTGTTC	0.0	8.145866874425062e-07	7.148742941212074e-07	8.517214674905369e-07	7.780299891659324e-07	5.779925112721384e-07	0.0	7.595478094261403e-07	3.9152959650525905e-07	1.0801328995519608e-06	7.038252850099886e-07	8.155628974339944e-07	4.55783159035101e-07
CGCAGAATTACTAAGGTAATTGAAGGTAATCAAAAGTCAAGAGACTTTAGAA	0.0	0.0	0.0	0.0	6.483583243049436e-07	6.422139014134871e-07	0.0	1.1738466145676713e-06	7.178042602596416e-07	8.100996746639707e-07	8.121060980884485e-07	9.061809971488828e-07	4.55783159035101e-07
GCGGCAAACGAGAATTCGCTTTGCCCGTACGAACTAAAAATTATATTTGCCA	0.0	0.0	1.191457156868679e-06	2.1293036687263422e-07	0.0	0.0	4.380335796542163e-06	0.0	0.0	0.0	0.0	0.0	1.51927719678367e-07
ATAACAACTATAAATGTTATTAAGGGGTTGGAAGTCTCAAGATTTTTTGTTC	2.0786623392114706e-06	1.1636952677750087e-06	1.191457156868679e-06	6.387911006179026e-07	5.835224918744493e-07	9.633208521202306e-07	0.0	4.833486059984529e-07	3.262746637543825e-07	2.700332248879902e-07	7.038252850099886e-07	1.0874171965786593e-06	6.583534519395903e-07
TACATAAGTAAAAATATAATTCCTTAAGTATAAAACATAAGGTTGTTAGTGT	0.0	0.0	0.0	0.0	3.241791621524718e-07	2.5688556056539487e-07	0.0	1.3809960171384367e-07	1.30509865501753e-07	6.750830622199755e-08	5.955444719315288e-07	1.8123619942977655e-07	6.07710878713468e-07
AAATTAATCTGCAATTGTTTTTTAAGAGTATAAAACATAAGGTTGTTAGTGT	0.0	0.0	0.0	0.0	0.0	0.0	0.0	4.833486059984529e-07	4.567845292561355e-07	8.776079808859682e-07	5.955444719315288e-07	4.983995484318855e-07	5.064257322612233e-08
CAACGAAGCGGCAATGAGCTTACGCTGAAGCAACAGGCAAACCGATTATGTA	2.0786623392114706e-06	2.6764991158825202e-06	6.9104515098383385e-06	3.4068858699621475e-06	2.07474663777582e-06	2.3119700450885536e-06	0.0	1.9333944239938117e-06	1.174588789515777e-06	8.776079808859682e-07	7.579656915492185e-07	1.2686533960084358e-06	7.596385983918349e-07
ACAACAATAGACAACTGAGTTTATCTGAAGCAACAGGCAAACCGATTATGTA	0.0	0.0	0.0	0.0	1.1022091513184042e-06	7.706566816961845e-07	0.0	1.242896415424593e-06	5.872943947578885e-07	7.425913684419731e-07	9.203869111669082e-07	9.514900470063268e-07	3.03855439356734e-07
TCGAAAAGGGGAAAGGTAGTTGGGGCGAAGCAACAGGCAAACCGATTATGTA	2.2385594422277376e-06	2.211021008772517e-06	3.336080039232301e-06	3.6198162368347815e-06	2.139582470206314e-06	3.1468481169260867e-06	0.0	3.1072410385614826e-06	3.91529596505259e-06	4.253023291985846e-06	3.898109270824553e-06	1.8123619942977655e-06	3.6969078455069303e-06
ATAATAATAACTAAAGTTGTTCTGTATCAAAAAAACACAATTTCGTTGGGTA	0.0	0.0	0.0	0.0	0.0	0.0	0.0	0.0	0.0	1.3501661244399512e-06	0.0	0.0	0.0
ACCTTAAAATTTAAGTCAGTTGCGGCAGTATAAAACATAAGGTTGTTAGTGT	0.0	0.0	1.191457156868679e-06	0.0	7.13194156735438e-07	1.2202064126856255e-06	0.0	4.1429880514153106e-07	1.2398437222666536e-06	7.425913684419731e-07	4.872636588530691e-07	3.624723988595531e-07	6.583534519395903e-07
GGACCAAATTCGAAAGATTTTAGAAAGTTGGAAGTCTCAAGATTTTTTGTTC	0.0	1.047325740997508e-06	4.765828627474716e-07	2.129303668726342e-06	1.426388313470876e-06	2.697298385936646e-06	0.0	1.311946216281515e-06	1.8923930497754186e-06	1.1476412057739585e-06	2.7070203269614945e-06	1.676434844725433e-06	1.823132636140404e-06
GCTTGAATTCTAAAAACAGTTCGTTGGTTGGAAGTCTCAAGATTTTTTGTTC	0.0	0.0	1.191457156868679e-06	6.387911006179026e-07	1.03737331888791e-06	5.779925112721384e-07	0.0	4.833486059984529e-07	6.52549327508765e-07	4.0504983733198533e-07	8.121060980884485e-07	3.624723988595531e-07	2.5321286613061163e-07
TCATAAATATGCAAATTCATTATAATGAAGCAACAGGCAAACCGATTATGTA	2.0786623392114706e-06	1.7455429016625133e-06	2.382914313737358e-07	1.7034429349810738e-06	1.3615524810403818e-06	1.2202064126856255e-06	0.0	6.214482077122965e-07	1.8923930497754186e-06	1.3501661244399512e-06	1.1910889438630577e-06	1.948289143870098e-06	1.1647791842008137e-06
TTCTAAATTACAAACGCTATTTATAGGTTGGAAGTCTCAAGATTTTTTGTTC	0.0	1.1636952677750087e-06	4.765828627474716e-07	1.064651834363171e-06	1.4912241459013704e-06	7.706566816961845e-07	0.0	6.904980085692184e-07	3.9152959650525905e-07	3.375415311099878e-07	8.121060980884485e-07	7.702538475765503e-07	8.102811716179573e-07
CAGCTAATCGGGAAAGGATTTGCTAATAATCAAAAGTCAAGAGACTTTAGAA	9.593826180976018e-07	1.2800647945525097e-06	4.765828627474716e-07	1.7034429349810738e-06	2.3340899674977974e-06	3.082626726784738e-06	0.0	1.726245021423046e-06	1.7618831842736656e-06	1.1476412057739585e-06	9.203869111669082e-07	9.514900470063268e-07	4.0514058580897866e-07
AGTGCAATTAAAAATACTGTTACATAGAAGCAACAGGCAAACCGATTATGTA	0.0	0.0	0.0	0.0	5.835224918744493e-07	1.4770919732510203e-06	0.0	8.976474111399839e-07	1.30509865501753e-06	1.4176744306619486e-06	8.121060980884485e-07	9.96799096863771e-07	1.3167069038791806e-06
CAACGAACCTTCAAGGCTGTTTGTGGGAAGCAACAGGCAAACCGATTATGTA	2.5583536482602716e-06	2.6764991158825202e-06	6.433868647090867e-06	1.916373301853708e-06	1.5560599783318649e-06	1.6055347535337177e-06	0.0	1.1738466145676713e-06	2.61019731003506e-07	6.750830622199756e-07	1.2452293504022876e-06	1.0421081467212152e-06	2.5321286613061163e-07
AGTATAATTGGGAAGTTGCTTCCTGCTCACAAAATTACAACACTGTTTCGTT	0.0	0.0	0.0	0.0	0.0	0.0	0.0	0.0	0.0	0.0	0.0	0.0	2.5321286613061163e-07
AGTTTAAAATCGAATTATATTATCATGTTGGAAGTCTCAAGATTTTTTGTTC	7.994855150813349e-07	2.3273905355500175e-07	0.0	6.387911006179026e-07	7.780299891659324e-07	1.9266417042404613e-07	0.0	4.1429880514153106e-07	1.9576479825262952e-07	4.0504983733198533e-07	2.7070203269614945e-07	9.061809971488828e-07	2.5321286613061163e-07
CACCAAAGCGTGAATCTGTTTAGCTAGTTGGAAGTCTCAAGATTTTTTGTTC	0.0	0.0	0.0	0.0	0.0	0.0	0.0	0.0	3.262746637543825e-07	2.700332248879902e-07	0.0	4.530904985744414e-08	0.0
ACCGTAACTCGAAATTTCGTTTACATGTTGGAAGTCTCAAGATTTTTTGTTC	0.0	0.0	0.0	0.0	3.241791621524718e-07	4.4954973098944097e-07	0.0	1.5190956188522805e-06	2.1534127807789245e-06	2.0252491866599268e-06	3.194283985814564e-06	2.265452492872207e-06	2.5321286613061164e-06
GAATGAATACCTAAATGGGTTGACTAAGTATAAAACATAAGGTTGTTAGTGT	9.593826180976018e-07	2.094651481995016e-06	2.621205745111094e-06	2.7680947693442446e-06	2.5285974647892805e-06	1.926641704240461e-06	4.380335796542163e-06	3.452490042846092e-07	9.788239912631475e-07	6.07574755997978e-07	2.7070203269614945e-07	4.530904985744414e-07	1.51927719678367e-07
GGGGAAAAGCCCAAGGTCATTGAAGTGTTGGAAGTCTCAAGATTTTTTGTTC	4.157324678422941e-06	5.2366287049875395e-06	6.9104515098383385e-06	7.239632473669563e-06	6.0945682484664704e-06	6.357917623993522e-06	4.380335796542163e-06	6.559731081407575e-06	6.851767938842033e-06	7.493421990641729e-06	6.388567971629128e-06	6.932284628188953e-06	6.431606799717536e-06
AACCGAATCCTAAACATCGTTGCAGGGAAGCAACAGGCAAACCGATTATGTA	6.395884120650679e-06	5.120259178210039e-06	4.0509543333535084e-06	3.6198162368347815e-06	1.1670449837488987e-06	2.633076995795297e-06	0.0	4.488237055699919e-06	4.2415706288069725e-06	2.7678405551018996e-06	2.7611607335007245e-06	2.5826158418743157e-06	2.5321286613061164e-06
TTCGCAATCCATAAAAGCATTAATCGTACATAACAAAAAAATCGATTGACAC	0.0	0.0	0.0	0.0	0.0	0.0	0.0	8.976474111399839e-07	0.0	3.375415311099878e-07	0.0	0.0	0.0
AGGATAAACATTAAATACGTTGATAAGTTGGAAGTCTCAAGATTTTTTGTTC	3.3578391633416064e-06	2.3273905355500175e-06	2.382914313737358e-06	1.916373301853708e-06	3.4362991188162014e-06	5.266153991590594e-06	4.380335796542163e-06	5.385884466839903e-06	6.329728476835021e-06	6.210764172423775e-06	6.226146752011438e-06	6.207339830469846e-06	5.773253347777946e-06
TTTTCAACTAAGAACTTATTTTCACTTAATCAAAAGTCAAGAGACTTTAGAA	0.0	1.047325740997508e-06	1.191457156868679e-06	6.387911006179026e-07	1.4912241459013704e-06	1.6055347535337177e-06	0.0	1.1738466145676713e-06	1.7618831842736656e-06	1.0126245933299634e-06	1.0828081307845978e-06	1.2233443461509916e-06	1.5699197700097923e-06
ACATTAAAAGTCAAGTTGTTTAACTCAGTATAAAACATAAGGTTGTTAGTGT	0.0	0.0	0.0	0.0	3.241791621524718e-07	3.2110695070674353e-07	0.0	6.904980085692184e-07	4.567845292561355e-07	2.700332248879902e-07	2.7070203269614945e-07	2.265452492872207e-07	2.0257029290448933e-07
ACCGCAATGTATAAGCTCGTTGTGCCCAGATAAATAACAAATCAATTTACTC	2.8461684336895522e-05	2.60667739981602e-05	6.672160078464602e-06	1.2349961278612784e-05	3.825314113399168e-06	4.3670545296117126e-06	8.760671593084326e-06	3.38344024198917e-06	1.4356085205192831e-06	2.2277741053259193e-06	7.579656915492185e-07	6.79635747861662e-07	2.0257029290448933e-07
GCTTAAAAAAAGAACCAAGTTCAGGGTAATCAAAAGTCAAGAGACTTTAGAA	0.0	0.0	0.0	0.0	5.18686659443955e-07	1.9266417042404613e-07	0.0	3.452490042846092e-07	3.262746637543825e-07	2.700332248879902e-07	1.624212196176897e-07	9.061809971488828e-08	3.5449801258285633e-07
TAGCGAATCGCAAAGTCAATTGACCGGAGTGAAACAGAAACTTGATTGATTC	0.0	0.0	1.9063314509898863e-06	2.1293036687263422e-07	0.0	0.0	0.0	6.904980085692183e-08	0.0	0.0	5.4140406539229893e-08	0.0	1.0128514645224467e-07
TTCTGAATAATTAATCTTATTAGCGAGTTGGAAGTCTCAAGATTTTTTGTTC	0.0	0.0	0.0	0.0	4.5385082701346056e-07	1.2844278028269743e-07	0.0	1.3809960171384367e-07	0.0	0.0	5.4140406539229893e-08	0.0	5.064257322612233e-08
GTAGGAAAAGTTAAGGGTCTTATGCTTCGTAAACGATGAATGTGTTTCATGA	0.0	0.0	0.0	0.0	0.0	0.0	0.0	0.0	0.0	0.0	0.0	0.0	2.5321286613061163e-07
TTTATAAGCAATAATAGGATTATTCTGTTGGAAGTCTCAAGATTTTTTGTTC	7.994855150813349e-07	8.145866874425062e-07	2.382914313737358e-07	1.064651834363171e-06	1.5560599783318649e-06	2.3119700450885536e-06	0.0	1.9333944239938117e-06	7.830591930105181e-07	9.451162871079657e-07	1.1910889438630577e-06	1.2686533960084358e-06	5.064257322612233e-07
ACTAAAACAAACAATTCAATTGTTCGAGTATAAAACATAAGGTTGTTAGTGT	0.0	0.0	0.0	0.0	0.0	0.0	0.0	4.833486059984529e-07	3.262746637543825e-07	2.0252491866599267e-07	2.7070203269614945e-07	1.3592714957233241e-07	1.51927719678367e-07
GATTTAAGATAAAAATATTTTATCGAGTTGGAAGTCTCAAGATTTTTTGTTC	0.0	0.0	0.0	0.0	0.0	0.0	0.0	0.0	3.9152959650525905e-07	3.375415311099878e-07	4.872636588530691e-07	4.530904985744414e-07	2.0257029290448933e-07
CGGCCAATCGGGAAGGTAGTTGTTGGGAAGCAACAGGCAAACCGATTATGTA	1.4390739271464027e-06	6.982171606650053e-07	4.765828627474716e-07	1.2775822012358053e-06	8.428658215964267e-07	8.348780718375333e-07	0.0	7.595478094261403e-07	6.52549327508765e-07	7.425913684419731e-07	5.414040653922989e-07	4.530904985744414e-07	5.570683054873456e-07
TCATTAATGTGCAAAATGATTTTCATAGTATAAAACATAAGGTTGTTAGTGT	0.0	5.818476338875044e-07	4.765828627474716e-07	4.2586073374526844e-07	1.2967166486098874e-07	6.422139014134871e-07	0.0	0.0	1.9576479825262952e-07	2.700332248879902e-07	1.0828081307845979e-07	9.061809971488828e-08	0.0
CTCATAATTCACAAAGGGATTGCAATGTACGAACTAAAAATTATATTTGCCA	0.0	6.982171606650053e-07	2.382914313737358e-07	0.0	0.0	0.0	1.3141007389626488e-05	0.0	0.0	0.0	1.624212196176897e-07	0.0	5.064257322612233e-08
AAATCAAAGAGGAATTTGATTTTTGAGTTGGAAGTCTCAAGATTTTTTGTTC	0.0	5.818476338875044e-07	1.6680400196161506e-06	1.064651834363171e-06	1.231880816179393e-06	1.2202064126856255e-06	0.0	1.1047968137107493e-06	1.1093338567649005e-06	9.451162871079657e-07	1.1369485373238277e-06	1.4951986452956566e-06	1.367349477105303e-06
GCGACAAGCCGAAAGTACGTTCTGCAAGTATAAAACATAAGGTTGTTAGTGT	7.994855150813349e-07	5.818476338875044e-07	0.0	2.1293036687263422e-07	6.483583243049437e-08	3.2110695070674353e-07	0.0	4.1429880514153106e-07	3.9152959650525905e-07	1.350166124439951e-07	1.0828081307845979e-07	1.3592714957233241e-07	1.0128514645224467e-07
GCCAAAACATTCAATGAATTTGCATCGTTGGAAGTCTCAAGATTTTTTGTTC	1.9187652361952037e-06	2.909238169437522e-06	4.0509543333535084e-06	4.471537704325318e-06	5.057194929578561e-06	3.6606192380568764e-06	1.3141007389626488e-05	3.452490042846092e-06	2.7407071755368132e-06	3.780465148431863e-06	2.057335448490736e-06	2.8091610911615365e-06	2.5321286613061164e-06
ACTTAAATCTCTAACTTACTTGACCGGTTGGAAGTCTCAAGATTTTTTGTTC	0.0	9.30956214220007e-07	2.382914313737358e-07	8.517214674905369e-07	5.18686659443955e-07	7.706566816961845e-07	0.0	6.904980085692184e-07	3.9152959650525905e-07	4.0504983733198533e-07	4.872636588530691e-07	5.437085982893297e-07	5.064257322612233e-08
CCCACAAAATTGAAATTTATTGGTATGTACCAAGACAAAAAACTGTTATTTA	0.0	6.982171606650053e-07	1.4297485882424148e-06	1.2775822012358053e-06	1.1022091513184042e-06	7.706566816961845e-07	0.0	1.0357470128538276e-06	7.178042602596416e-07	1.4176744306619486e-06	1.3535101634807473e-06	1.359271495723324e-06	3.5449801258285633e-07
CTGACAATTGACAAATCGATTAGATTGTTGGAAGTCTCAAGATTTTTTGTTC	3.6776333693741404e-06	1.978281955217515e-06	3.8126629019797727e-06	2.3422340355989765e-06	1.945074972914831e-06	2.9541839465020407e-06	0.0	2.071494025707655e-06	2.218667713529801e-06	2.565315636435907e-06	1.4617909765592071e-06	2.0842162934424303e-06	2.0763455022710154e-06
GACCAAATATTTAATTGTCTTGTATGGTTGGAAGTCTCAAGATTTTTTGTTC	2.2385594422277376e-06	1.3964343213300106e-06	9.531657254949432e-07	1.7034429349810738e-06	2.9176124593722466e-06	3.5963978479155278e-06	0.0	2.969141436847639e-06	4.3720804943087255e-06	5.198139579093811e-06	4.439513336216851e-06	6.841666528474065e-06	6.026466213908557e-06
GCGACAAGACTGAATCCCTTTCCGCCGTTGGAAGTCTCAAGATTTTTTGTTC	0.0	0.0	0.0	0.0	0.0	0.0	0.0	0.0	0.0	0.0	2.7070203269614945e-07	4.530904985744414e-08	0.0
ACGAAAATGGTGAAATGACTTTAAGTAGTATAAAACATAAGGTTGTTAGTGT	7.994855150813349e-07	4.654781071100035e-07	7.148742941212074e-07	0.0	6.483583243049436e-07	0.0	0.0	6.904980085692183e-08	2.61019731003506e-07	6.750830622199755e-08	5.4140406539229893e-08	9.061809971488828e-08	0.0
ACATAAATCTTCAATATCGTTCTCAGATCCAAACGCATAATTACTTTTAACC	0.0	0.0	0.0	0.0	0.0	0.0	0.0	0.0	0.0	0.0	0.0	3.1716334900210894e-07	2.0257029290448933e-07
CTGTAAAGATTTAACTCGGTTCTTTATCACAAAATTACAACACTGTTTCGTT	0.0	0.0	0.0	0.0	0.0	0.0	0.0	0.0	0.0	0.0	0.0	3.1716334900210894e-07	1.51927719678367e-07
GCCCAAACAGGAAACCCTATTCTATATCCCTAAGAGTAAACCAAGTTGTATC	1.2791768241301358e-06	1.6291733748850124e-06	4.765828627474716e-07	2.5551644024716105e-06	1.6208958107623591e-06	1.4128705831096717e-06	0.0	1.8643446231368897e-06	2.218667713529801e-06	1.6201993493279413e-06	1.570071789637667e-06	1.31396244586588e-06	1.063494037748569e-06
GGTCGAAACGACAACAAGATTGTAATGTACCAAGACAAAAAACTGTTATTTA	7.994855150813349e-07	8.145866874425062e-07	2.382914313737358e-07	4.2586073374526844e-07	3.241791621524718e-07	4.4954973098944097e-07	0.0	6.214482077122965e-07	3.9152959650525905e-07	2.0252491866599267e-07	2.1656162615691957e-07	4.077814487169972e-07	1.0128514645224467e-07
TCATTAATACTTAAAGAGCTTAGGAAAGTATAAAACATAAGGTTGTTAGTGT	9.593826180976018e-07	4.654781071100035e-07	7.148742941212074e-07	0.0	1.945074972914831e-07	2.5688556056539487e-07	0.0	6.904980085692183e-08	1.9576479825262952e-07	2.0252491866599267e-07	0.0	2.265452492872207e-07	1.0128514645224467e-07
CTTTAAACAGAGAAAAGGTTTAGCACGAAGCAACAGGCAAACCGATTATGTA	9.593826180976018e-07	1.2800647945525097e-06	9.531657254949432e-07	8.517214674905369e-07	2.593433297219775e-07	3.2110695070674353e-07	0.0	4.833486059984529e-07	2.61019731003506e-07	3.375415311099878e-07	2.1656162615691957e-07	2.7185429914466483e-07	3.5449801258285633e-07
TATTCAATGGTAAAGAGTTTTTACGAGTTGGAAGTCTCAAGATTTTTTGTTC	0.0	5.818476338875044e-07	7.148742941212074e-07	0.0	0.0	0.0	0.0	0.0	0.0	0.0	0.0	0.0	0.0
AATCCAAAATGAAATTGGATTAGTTTGTTGGAAGTCTCAAGATTTTTTGTTC	2.2385594422277376e-06	3.025607696215023e-06	4.52753719610098e-06	4.471537704325318e-06	4.927523264717572e-06	4.688161480318456e-06	0.0	7.871677297689089e-06	4.437335427059602e-06	5.2656478853158094e-06	4.385372929677621e-06	5.074613584033743e-06	5.317470188742845e-06
TTATTAATTTTTAATCTGTTTTAGAATAATCAAAAGTCAAGAGACTTTAGAA	0.0	0.0	0.0	0.0	4.5385082701346056e-07	8.990994619788819e-07	0.0	1.3809960171384367e-07	1.9576479825262952e-07	2.0252491866599267e-07	2.7070203269614945e-07	2.265452492872207e-07	1.0128514645224467e-07
ACATTAAAATTAAAATGTATTGGAAAGTTGGAAGTCTCAAGATTTTTTGTTC	0.0	6.982171606650053e-07	2.382914313737358e-07	2.1293036687263422e-07	1.03737331888791e-06	4.4954973098944097e-07	0.0	1.3809960171384367e-07	6.52549327508765e-08	3.375415311099878e-07	2.7070203269614945e-07	4.983995484318855e-07	6.07710878713468e-07
ACGTCAATCAAAATTATTTGGTTGTAGTACCAAGACAAAAAACTGTTATTTA	0.0	0.0	0.0	0.0	0.0	0.0	0.0	0.0	0.0	0.0	0.0	2.265452492872207e-07	5.064257322612233e-08
CCTGCAACTCGCAATACAATTGCTTTGTTGGAAGTCTCAAGATTTTTTGTTC	0.0	0.0	0.0	0.0	0.0	0.0	0.0	0.0	0.0	0.0	3.7898284577460927e-07	2.265452492872207e-07	7.596385983918349e-07
AATACAATAGTCAAAGCTGTTTTAGTCAGATAAATAACAAATCAATTTACTC	1.4390739271464027e-06	1.047325740997508e-06	0.0	8.517214674905369e-07	3.890149945829662e-07	0.0	0.0	6.904980085692183e-08	0.0	0.0	0.0	0.0	0.0
TTTCGAAATGAAAACAATGTTTCTGTGTACCAAGACAAAAAACTGTTATTTA	0.0	0.0	0.0	0.0	0.0	0.0	0.0	3.452490042846092e-07	3.262746637543825e-07	2.700332248879902e-07	4.3312325231383915e-07	4.530904985744414e-08	1.51927719678367e-07
GATATAAAGTTCAACTCGCTTGTCTGAGTATAAAACATAAGGTTGTTAGTGT	9.593826180976018e-07	2.3273905355500175e-07	0.0	0.0	0.0	3.8532834084809225e-07	0.0	2.7619920342768734e-07	5.22039462007012e-07	4.7255814355398287e-07	2.7070203269614945e-07	3.624723988595531e-07	2.0257029290448933e-07
GGGTCAAGTGAGAAGGGTTTTGCGATTAATCAAAAGTCAAGAGACTTTAGAA	0.0	0.0	1.191457156868679e-06	0.0	1.2967166486098873e-06	3.8532834084809225e-07	0.0	1.242896415424593e-06	1.5008634532701597e-06	6.750830622199756e-07	7.038252850099886e-07	8.155628974339944e-07	5.064257322612233e-07
AACTAAAATAAAAATGGGATTGCCTCAGTATAAAACATAAGGTTGTTAGTGT	0.0	0.0	0.0	0.0	3.890149945829662e-07	6.422139014134872e-08	0.0	2.0714940257076553e-07	1.9576479825262952e-07	1.350166124439951e-07	3.7898284577460927e-07	4.530904985744414e-08	0.0
CAAAAAATCTATAATGGATTTATTAAGTTGGAAGTCTCAAGATTTTTTGTTC	0.0	0.0	0.0	0.0	0.0	0.0	0.0	0.0	0.0	0.0	0.0	4.077814487169972e-07	5.064257322612233e-08
AAGGAAACCTAGAAATGTTTTTTACGGAAGCAACAGGCAAACCGATTATGTA	1.2791768241301358e-06	1.7455429016625133e-06	2.382914313737358e-06	2.129303668726342e-06	2.463761632358786e-06	1.4128705831096717e-06	0.0	1.5881454197092023e-06	1.696628251522789e-06	9.451162871079657e-07	1.1369485373238277e-06	1.2233443461509916e-06	1.3167069038791806e-06
GAGAAAAACCAGAACGTTCTTTTTCGGTTGGAAGTCTCAAGATTTTTTGTTC	1.4390739271464027e-06	1.5128038481075115e-06	1.191457156868679e-06	8.517214674905369e-07	1.6208958107623591e-06	1.926641704240461e-06	8.760671593084326e-06	2.2095936274214987e-06	1.044078924014024e-06	9.451162871079657e-07	2.7070203269614945e-07	2.7185429914466483e-07	3.5449801258285633e-07
CTCGTAACAGCTAAATCATTTACTGATCGTAAACGATGAATGTGTTTCATGA	0.0	0.0	0.0	0.0	0.0	0.0	0.0	0.0	0.0	0.0	0.0	0.0	3.03855439356734e-07
ACGTCAAACGGAAACGATATTGCTAAGTTGGAAGTCTCAAGATTTTTTGTTC	1.2791768241301358e-06	5.818476338875044e-07	7.148742941212074e-07	2.1293036687263422e-07	9.725374864574154e-07	5.779925112721384e-07	0.0	6.904980085692184e-07	9.788239912631475e-07	5.400664497759804e-07	3.248424392353794e-07	2.7185429914466483e-07	2.0257029290448933e-07
GTCTAAACCTGAAAGTAGGTTAGCTAGTACCAAGACAAAAAACTGTTATTTA	4.157324678422941e-06	4.654781071100035e-06	4.289245764727245e-06	5.749119905561124e-06	5.381374091731033e-06	4.045947578904968e-06	8.760671593084326e-06	2.900091635990717e-06	4.567845292561355e-06	4.793089741761826e-06	4.168811303520702e-06	3.7153420883104194e-06	4.35526129744652e-06
TATTTAATCTGGAAGAGGGTTCGTTAGTTGGAAGTCTCAAGATTTTTTGTTC	3.6776333693741404e-06	3.4910858033250266e-06	2.621205745111094e-06	2.7680947693442446e-06	3.1121199566637297e-06	2.889962556360692e-06	0.0	3.452490042846092e-06	3.393256503045578e-06	2.6328239426579047e-06	2.0031950419515063e-06	1.8576710441552097e-06	2.430843514853872e-06
ACAATAAGCCACAAATAGCTTATCAAGAAGCAACAGGCAAACCGATTATGTA	0.0	0.0	0.0	0.0	0.0	3.2110695070674353e-07	0.0	2.7619920342768734e-07	3.262746637543825e-07	0.0	3.7898284577460927e-07	1.3592714957233241e-07	1.51927719678367e-07
CGCACAAATAATAAATCTTTTCATTCGTTGGAAGTCTCAAGATTTTTTGTTC	0.0	8.145866874425062e-07	4.765828627474716e-07	8.517214674905369e-07	1.2967166486098874e-07	1.2844278028269743e-07	0.0	2.0714940257076553e-07	0.0	1.350166124439951e-07	0.0	4.530904985744414e-08	0.0
TACCAAACCGGGAAATATATTAAAACAGTATAAAACATAAGGTTGTTAGTGT	0.0	0.0	0.0	0.0	0.0	0.0	0.0	0.0	3.262746637543825e-07	6.750830622199755e-08	1.624212196176897e-07	1.3592714957233241e-07	5.064257322612233e-08
AACAAAAGAGAAAATGATTTTAAAACGTTGGAAGTCTCAAGATTTTTTGTTC	4.317221781439208e-06	5.003889651432538e-06	3.336080039232301e-06	4.684468071197953e-06	7.520956561937347e-06	8.156116547951285e-06	0.0	5.593033869410669e-06	5.546669283824503e-06	5.400664497759805e-06	4.331232523138391e-06	6.207339830469846e-06	5.064257322612233e-06
TTCAAAAGCAAAAAGACAGTTGCCAAAGTATAAAACATAAGGTTGTTAGTGT	1.7588681331789367e-06	8.145866874425062e-07	4.765828627474716e-07	1.7034429349810738e-06	3.890149945829662e-07	6.422139014134871e-07	0.0	9.666972119969058e-07	4.567845292561355e-07	2.700332248879902e-07	3.248424392353794e-07	3.624723988595531e-07	6.07710878713468e-07
GTGTAAATCAACAAGCTTCTTTTTGAGAAGCAACAGGCAAACCGATTATGTA	0.0	8.145866874425062e-07	9.531657254949432e-07	2.1293036687263422e-07	6.483583243049436e-07	8.348780718375333e-07	0.0	6.904980085692183e-08	3.9152959650525905e-07	4.0504983733198533e-07	1.0828081307845979e-07	1.3592714957233241e-07	3.03855439356734e-07
ATACAAATTCTAAAGTCTGTTAAGTTGTTGGAAGTCTCAAGATTTTTTGTTC	7.994855150813349e-07	1.1636952677750088e-07	7.148742941212074e-07	1.7034429349810738e-06	1.1670449837488987e-06	1.926641704240461e-06	0.0	1.0357470128538276e-06	2.218667713529801e-06	2.4978073302139094e-06	2.9235819531184143e-06	3.7153420883104194e-06	2.5321286613061164e-06
TATCTAACAACTAACAAAATTCAATTCAGATAAATAACAAATCAATTTACTC	9.593826180976018e-07	1.6291733748850124e-06	4.765828627474716e-07	4.2586073374526844e-07	3.890149945829662e-07	7.706566816961845e-07	0.0	3.452490042846092e-07	2.61019731003506e-07	1.350166124439951e-07	2.1656162615691957e-07	2.265452492872207e-07	5.064257322612233e-08
TCGACAACTGAGAAGATTATTTCAGAGTTGGAAGTCTCAAGATTTTTTGTTC	2.5583536482602716e-06	3.258346749770025e-06	3.0977886078585654e-06	2.3422340355989765e-06	2.0099108053453253e-06	2.5688556056539483e-06	0.0	2.969141436847639e-06	2.088157848028048e-06	4.118006679541851e-06	3.194283985814564e-06	3.2169425398785336e-06	2.734698954210606e-06
GATAGAAAGGCAAAATGTGTTGGTATAGTATAAAACATAAGGTTGTTAGTGT	0.0	0.0	0.0	0.0	4.5385082701346056e-07	1.2844278028269743e-07	0.0	1.3809960171384367e-07	0.0	1.350166124439951e-07	0.0	0.0	1.0128514645224467e-07
TAAATAATTAGCAATACATTTGAATTAGTATAAAACATAAGGTTGTTAGTGT	0.0	0.0	0.0	0.0	6.483583243049436e-07	4.4954973098944097e-07	0.0	3.452490042846092e-07	8.483141257613945e-07	1.1476412057739585e-06	5.955444719315288e-07	4.983995484318855e-07	9.11566318070202e-07
ATGAGAAATGTAAACCCGTTTGATTAAGTATAAAACATAAGGTTGTTAGTGT	1.5989710301626697e-06	1.1636952677750087e-06	7.148742941212074e-07	1.7034429349810738e-06	3.241791621524718e-07	9.633208521202306e-07	0.0	6.904980085692184e-07	7.830591930105181e-07	6.07574755997978e-07	1.028667724245368e-06	8.155628974339944e-07	5.570683054873456e-07
TCCTTAAAGTAAAAGAACCTTATTTAAGTATAAAACATAAGGTTGTTAGTGT	0.0	0.0	0.0	0.0	0.0	3.8532834084809225e-07	0.0	6.904980085692183e-08	1.30509865501753e-07	0.0	2.1656162615691957e-07	2.265452492872207e-07	3.03855439356734e-07
GTGACAATCTATAACACGGTTAAAGCGTTGGAAGTCTCAAGATTTTTTGTTC	7.994855150813349e-07	2.3273905355500175e-07	4.765828627474716e-07	2.1293036687263422e-07	6.483583243049437e-08	6.422139014134872e-08	0.0	0.0	0.0	0.0	0.0	0.0	0.0
TAAGTAAGGGGGAAACGTGTTAGCATGTTGGAAGTCTCAAGATTTTTTGTTC	1.5989710301626697e-06	3.4910858033250264e-07	1.4297485882424148e-06	8.517214674905369e-07	5.835224918744493e-07	9.633208521202306e-07	0.0	5.523984068553747e-07	1.6313733187719125e-06	1.6201993493279413e-06	1.1369485373238277e-06	1.359271495723324e-06	1.3167069038791806e-06
TCATTAAAAGGGAAATCATTTCAACATCCTAAAACACAAACCCCATTCTGGG	0.0	0.0	0.0	0.0	0.0	0.0	0.0	0.0	0.0	0.0	0.0	2.265452492872207e-07	4.0514058580897866e-07
ACGCGAAGGGCAAATGTATTTAGCTTCGTGCAAGTGATAATAATATTTTACG	0.0	0.0	0.0	0.0	0.0	3.2110695070674353e-07	0.0	1.3809960171384367e-07	0.0	0.0	0.0	0.0	0.0
ATGTGAAATAGGAATCGTATTATTCTGAAGCAACAGGCAAACCGATTATGTA	0.0	0.0	1.191457156868679e-06	6.387911006179026e-07	3.241791621524718e-07	6.422139014134872e-08	4.380335796542163e-06	2.7619920342768734e-07	3.262746637543825e-07	1.350166124439951e-07	3.248424392353794e-07	4.530904985744414e-08	2.0257029290448933e-07
CGGATAAAATGAAAGAGTTTTTCACCGTTGGAAGTCTCAAGATTTTTTGTTC	7.994855150813349e-07	1.861912428440014e-06	3.0977886078585654e-06	4.2586073374526844e-07	1.5560599783318649e-06	1.99086309438181e-06	0.0	1.311946216281515e-06	1.957647982526295e-06	1.215149511995956e-06	1.515931383098437e-06	1.676434844725433e-06	1.367349477105303e-06
ATTTTAACTTTAAATCATTTTTTATGAGTATAAAACATAAGGTTGTTAGTGT	0.0	0.0	0.0	0.0	0.0	4.4954973098944097e-07	0.0	2.0714940257076553e-07	2.61019731003506e-07	1.350166124439951e-07	1.0828081307845979e-07	1.3592714957233241e-07	5.064257322612233e-08
TTAATAAACAAGAAACGGGTTGTTGACCATGAAAGAATAATGGTTTTATAGT	0.0	0.0	0.0	0.0	4.5385082701346056e-07	3.8532834084809225e-07	0.0	2.7619920342768734e-07	3.262746637543825e-07	1.350166124439951e-07	5.4140406539229893e-08	1.3592714957233241e-07	2.0257029290448933e-07
CTATGAACCGAGAAAAATTTTATTTCTAATCAAAAGTCAAGAGACTTTAGAA	0.0	0.0	0.0	0.0	0.0	3.2110695070674353e-07	0.0	4.1429880514153106e-07	5.872943947578885e-07	4.7255814355398287e-07	7.038252850099886e-07	1.31396244586588e-06	1.0128514645224465e-06
ACTTTAAATCGCAAGTGTTTTTTCAGGAAGCAACAGGCAAACCGATTATGTA	3.837530472390407e-06	2.5601295891050193e-06	5.480702921595924e-06	4.471537704325318e-06	5.057194929578561e-06	3.7890620183395737e-06	0.0	4.764436259127607e-06	3.0017269065403193e-06	4.320531598207843e-06	4.331232523138391e-06	3.624723988595531e-06	3.950120711637542e-06
GGTGGAAACGTGAACCCTGTTTGTTCGTTGGAAGTCTCAAGATTTTTTGTTC	6.2359870176344115e-06	3.141977222992524e-06	5.242411490222188e-06	4.04567697058005e-06	4.408836605273617e-06	5.073489821166548e-06	0.0	6.490681280550653e-06	4.894119956315738e-06	6.480797397311765e-06	4.0605304904422424e-06	3.8059601880253073e-06	4.152691004542031e-06
TAGATAACAAAAAAATACGTTATTAGAGTATAAAACATAAGGTTGTTAGTGT	0.0	0.0	0.0	0.0	5.18686659443955e-07	2.5688556056539487e-07	0.0	6.214482077122965e-07	3.262746637543825e-07	2.700332248879902e-07	3.248424392353794e-07	2.265452492872207e-07	1.0128514645224467e-07
TTATGAATTGATAAGGATATTTACTCGAAGCAACAGGCAAACCGATTATGTA	2.5583536482602716e-06	3.4910858033250266e-06	2.8594971764848296e-06	3.4068858699621475e-06	2.463761632358786e-06	2.1193058746645076e-06	4.380335796542163e-06	1.6571952205661242e-06	9.788239912631475e-07	1.3501661244399512e-06	1.0828081307845978e-06	5.890176481467738e-07	7.596385983918349e-07
GCAATAACTTTTAAGTCGCTTAATCAGTTGGAAGTCTCAAGATTTTTTGTTC	1.9187652361952037e-06	2.5601295891050193e-06	3.0977886078585654e-06	5.749119905561124e-06	6.289075745757954e-06	5.715703722580035e-06	4.380335796542163e-06	4.764436259127607e-06	4.828865023564861e-06	4.388039904429841e-06	4.222951710059931e-06	5.25584978346352e-06	4.1020484313159084e-06
TCTAGAATAGACAAGTGCGTTACAGTAGTATAAAACATAAGGTTGTTAGTGT	0.0	5.818476338875044e-07	0.0	2.1293036687263422e-07	0.0	0.0	4.380335796542163e-06	0.0	0.0	0.0	0.0	0.0	0.0
TCTATAATGAAAAAAATCCTTACGCTGTTGGAAGTCTCAAGATTTTTTGTTC	7.994855150813349e-07	2.3273905355500175e-07	2.382914313737358e-07	1.064651834363171e-06	9.077016540269211e-07	4.4954973098944097e-07	0.0	1.3809960171384367e-07	3.9152959650525905e-07	2.0252491866599267e-07	1.3535101634807473e-06	7.249447977191062e-07	4.55783159035101e-07
AACTTAATACATAACTCTCTTCGTCGGTTGGAAGTCTCAAGATTTTTTGTTC	0.0	0.0	0.0	0.0	5.18686659443955e-07	8.990994619788819e-07	0.0	9.666972119969058e-07	6.52549327508765e-07	9.451162871079657e-07	5.414040653922989e-07	5.437085982893297e-07	4.55783159035101e-07
ACATCAATTAGTAAATCCGTTTTATGGCCAAAATTGGCAACCCCATTTTACG	0.0	0.0	1.191457156868679e-06	0.0	0.0	0.0	0.0	0.0	6.52549327508765e-08	0.0	0.0	0.0	1.51927719678367e-07
AAAACAATCATGAAATCGGTTTGTCTGAAGCAACAGGCAAACCGATTATGTA	1.7588681331789367e-06	3.3747162765475257e-06	4.0509543333535084e-06	3.193955503089513e-06	2.139582470206314e-06	2.055084484523159e-06	0.0	1.3809960171384368e-06	2.479687444533307e-06	2.2277741053259193e-06	1.7866334157945865e-06	2.038907243584986e-06	1.975060355818771e-06
AGGAAAATCAGGAAATCAGTTCGGGGGAAGCAACAGGCAAACCGATTATGTA	2.8781478542928055e-06	1.6291733748850124e-06	3.0977886078585654e-06	1.4905125681084395e-06	2.3340899674977974e-06	2.1835272648058563e-06	0.0	1.9333944239938117e-06	1.827138117024542e-06	1.6201993493279413e-06	2.3280374811868854e-06	1.4045805455807683e-06	2.126988075497138e-06
ATGTCAAACACTAATACGTTTTGTAAGAAGCAACAGGCAAACCGATTATGTA	0.0	0.0	0.0	0.0	4.5385082701346056e-07	1.9266417042404613e-07	0.0	4.833486059984529e-07	2.61019731003506e-07	6.750830622199756e-07	3.248424392353794e-07	1.3592714957233241e-07	5.064257322612233e-07
TTATTAAACAGAAAAAAGATTAACCACTACGAAGACGCAACCAAATTGGTTA	6.076089914618145e-06	8.262236401202563e-06	3.8126629019797727e-06	7.452562840542197e-06	7.391284897076358e-06	5.330375381731943e-06	0.0	4.833486059984528e-06	5.285649552820997e-06	5.400664497759805e-06	5.35990024738376e-06	5.890176481467738e-06	4.861687029707744e-06
ACTGGAAATGACAATCTGTTTAAGATGTACCAAGACAAAAAACTGTTATTTA	0.0	0.0	0.0	0.0	0.0	0.0	0.0	0.0	0.0	0.0	0.0	2.7185429914466483e-07	3.03855439356734e-07
ATCGGAATTCATAAATATGTTGCCTTGAAGCAACAGGCAAACCGATTATGTA	1.1192797211138688e-06	2.3273905355500175e-07	2.382914313737358e-07	2.1293036687263422e-07	1.2967166486098874e-07	3.2110695070674353e-07	0.0	5.523984068553747e-07	6.52549327508765e-08	2.0252491866599267e-07	0.0	4.077814487169972e-07	3.03855439356734e-07
CTCTTAAACTCCAATGACTTTATTCCAGTATAAAACATAAGGTTGTTAGTGT	0.0	9.30956214220007e-07	1.6680400196161506e-06	1.064651834363171e-06	9.725374864574154e-07	3.2110695070674353e-07	0.0	5.523984068553747e-07	9.13569058512271e-07	1.0126245933299634e-06	7.579656915492185e-07	6.343266980042179e-07	0.0
GTCTAAATCGTAAAATATATTGTTGTGTTGGAAGTCTCAAGATTTTTTGTTC	7.994855150813349e-07	1.3964343213300106e-06	7.148742941212074e-07	8.517214674905369e-07	4.5385082701346056e-07	3.8532834084809225e-07	0.0	6.904980085692184e-07	6.52549327508765e-07	6.750830622199756e-07	4.872636588530691e-07	6.343266980042179e-07	4.55783159035101e-07
GACTGAAATACGAATGTGTTTACAAGGTTGGAAGTCTCAAGATTTTTTGTTC	1.4390739271464027e-06	1.047325740997508e-06	1.4297485882424148e-06	4.2586073374526844e-07	1.4912241459013704e-06	1.0917636324029281e-06	0.0	7.595478094261403e-07	1.174588789515777e-06	6.750830622199756e-07	7.579656915492185e-07	8.155628974339944e-07	8.102811716179573e-07
GCAACAAATATTAAGTGTATTCTGTCGTTGGAAGTCTCAAGATTTTTTGTTC	0.0	1.047325740997508e-06	9.531657254949432e-07	1.4905125681084395e-06	5.18686659443955e-07	8.990994619788819e-07	0.0	1.3809960171384368e-06	1.6313733187719125e-06	1.822724267993934e-06	1.4617909765592071e-06	1.4951986452956566e-06	1.0128514645224465e-06
CGACTAAACAGTAAGATGATTGATTAGTTGGAAGTCTCAAGATTTTTTGTTC	0.0	0.0	0.0	0.0	3.241791621524718e-07	3.2110695070674353e-07	0.0	6.904980085692183e-08	0.0	6.750830622199755e-08	0.0	0.0	0.0
ACTAAAATGGCCAAGGGTATTGAGCAGTTGGAAGTCTCAAGATTTTTTGTTC	3.5177362663578734e-06	4.422042017545034e-06	5.480702921595924e-06	4.258607337452684e-06	4.6033441025651e-06	3.4679550676328304e-06	4.380335796542163e-06	4.004888449701466e-06	6.329728476835021e-06	5.535681110203799e-06	5.8471639062368285e-06	5.890176481467738e-06	6.026466213908557e-06
CTTATAATTCAAAAGCAAGTTCTCTTGTACCAAGACAAAAAACTGTTATTTA	0.0	0.0	0.0	0.0	0.0	0.0	0.0	0.0	0.0	0.0	0.0	0.0	2.5321286613061163e-07
TATTCAACGTTAAAGTACTTTATCGTTAATCAAAAGTCAAGAGACTTTAGAA	0.0	0.0	0.0	0.0	3.241791621524718e-07	0.0	0.0	2.7619920342768734e-07	1.30509865501753e-07	2.0252491866599267e-07	1.624212196176897e-07	9.061809971488828e-08	1.51927719678367e-07
TTGATAAACAGGAAACCTTTTTTTCTAGTATAAAACATAAGGTTGTTAGTGT	0.0	0.0	0.0	0.0	3.241791621524718e-07	1.2844278028269743e-07	0.0	4.833486059984529e-07	4.567845292561355e-07	4.0504983733198533e-07	3.7898284577460927e-07	1.3592714957233241e-07	1.0128514645224467e-07
GGTCTAATACTGAATGGAATTGTTCCAGTATAAAACATAAGGTTGTTAGTGT	1.5989710301626697e-06	1.5128038481075115e-06	7.148742941212074e-07	4.2586073374526844e-07	1.8154033080538422e-06	1.7981989239577639e-06	0.0	1.1738466145676713e-06	2.088157848028048e-06	1.0126245933299634e-06	1.7866334157945865e-06	1.948289143870098e-06	1.5192771967836699e-06
ACCTAAACATTTAAAGGGTTTAACCAGTTGGAAGTCTCAAGATTTTTTGTTC	0.0	6.982171606650053e-07	2.382914313737358e-07	8.517214674905369e-07	7.780299891659324e-07	1.2844278028269743e-07	0.0	2.7619920342768734e-07	4.567845292561355e-07	2.700332248879902e-07	7.579656915492185e-07	2.7185429914466483e-07	7.089960251657127e-07
ATCGGAAACATTAAAATTTTTCTAACGAAGCAACAGGCAAACCGATTATGTA	0.0	0.0	0.0	0.0	0.0	0.0	0.0	0.0	0.0	3.375415311099878e-07	4.872636588530691e-07	4.530904985744414e-08	2.0257029290448933e-07
AGTTTAACATAGAAAGCAGTTCATGTAGTATAAAACATAAGGTTGTTAGTGT	0.0	5.818476338875044e-07	0.0	0.0	0.0	0.0	0.0	0.0	0.0	0.0	0.0	0.0	0.0
CTCGCAAATACAAATGGCCTTTGTTTTAATCAAAAGTCAAGAGACTTTAGAA	0.0	5.818476338875044e-07	0.0	2.1293036687263422e-07	3.890149945829662e-07	3.2110695070674353e-07	0.0	2.0714940257076553e-07	2.61019731003506e-07	3.375415311099878e-07	2.7070203269614945e-07	5.437085982893297e-07	4.0514058580897866e-07
TTTCGAATAGAGAAGAGATTTGGAATTAATCAAAAGTCAAGAGACTTTAGAA	0.0	8.145866874425062e-07	4.765828627474716e-07	6.387911006179026e-07	1.2967166486098873e-06	7.064352915548358e-07	0.0	5.523984068553747e-07	3.9152959650525905e-07	1.0801328995519608e-06	1.1369485373238277e-06	6.79635747861662e-07	3.5449801258285633e-07
ATATCAATACTGAACCGGTTTTATGGTAATCAAAAGTCAAGAGACTTTAGAA	0.0	5.818476338875044e-07	4.765828627474716e-07	2.1293036687263422e-07	2.593433297219775e-07	6.422139014134872e-08	4.380335796542163e-06	6.904980085692183e-08	0.0	1.350166124439951e-07	3.248424392353794e-07	2.7185429914466483e-07	4.55783159035101e-07
TTAATAATAATAAAAACATTTAGAGGGTACCAAGACAAAAAACTGTTATTTA	0.0	0.0	0.0	0.0	0.0	5.779925112721384e-07	0.0	1.3809960171384367e-07	2.61019731003506e-07	2.0252491866599267e-07	4.3312325231383915e-07	3.624723988595531e-07	2.0257029290448933e-07
GGGGAAATATCTAAGGATTTTTTATCGTTGGAAGTCTCAAGATTTTTTGTTC	1.2791768241301358e-06	1.6291733748850124e-06	4.765828627474716e-07	2.129303668726342e-06	1.8154033080538422e-06	2.697298385936646e-06	0.0	3.521539843703014e-06	2.4144325117824306e-06	1.8902325742159315e-06	2.2197566681084256e-06	3.624723988595531e-06	2.633413807758361e-06
CACCGAATTTGTAATTCCGTTAAATCGAAGCAACAGGCAAACCGATTATGTA	0.0	1.6291733748850124e-06	1.6680400196161506e-06	2.1293036687263422e-07	7.780299891659324e-07	7.064352915548358e-07	0.0	1.5881454197092023e-06	1.6313733187719125e-06	1.822724267993934e-06	1.1910889438630577e-06	2.038907243584986e-06	7.089960251657127e-07
TACAAAATATAAAAAATGCTTTAGCTAGTATAAAACATAAGGTTGTTAGTGT	0.0	1.047325740997508e-06	4.765828627474716e-07	4.2586073374526844e-07	1.03737331888791e-06	1.2202064126856255e-06	4.380335796542163e-06	9.666972119969058e-07	8.483141257613945e-07	2.1602657991039216e-06	1.4076505700199772e-06	1.1327262464361035e-06	1.1141366109746913e-06
CGCACAAGCTACAAGTGCATTCAGTCAGTATAAAACATAAGGTTGTTAGTGT	1.2791768241301358e-06	1.2800647945525097e-06	4.765828627474716e-07	6.387911006179026e-07	2.593433297219775e-07	3.2110695070674353e-07	0.0	4.1429880514153106e-07	1.30509865501753e-07	3.375415311099878e-07	1.0828081307845978e-06	5.437085982893297e-07	4.0514058580897866e-07
TAATTAAGGAGTAACAATTTTATCATAGTATAAAACATAAGGTTGTTAGTGT	0.0	0.0	0.0	0.0	0.0	0.0	0.0	6.214482077122965e-07	0.0	4.0504983733198533e-07	3.7898284577460927e-07	5.890176481467738e-07	3.03855439356734e-07
ACTCGAAAGAGTAACTCATTTTTGGTGCCAAAATTGGCAACCCCATTTTACG	0.0	0.0	1.4297485882424148e-06	2.1293036687263422e-07	0.0	0.0	4.380335796542163e-06	0.0	0.0	0.0	5.4140406539229893e-08	0.0	0.0
ATCGAAACTTCGAACAATGTTTCTTTGAAGCAACAGGCAAACCGATTATGTA	0.0	1.2800647945525097e-06	1.6680400196161506e-06	1.064651834363171e-06	1.8154033080538422e-06	1.0275422422615795e-06	0.0	6.214482077122965e-07	3.9152959650525905e-07	6.750830622199756e-07	1.0828081307845978e-06	1.0874171965786593e-06	1.4686346235575475e-06
TAAGCAACGCTCAAGGATATTAAAGCGAAGCAACAGGCAAACCGATTATGTA	2.8781478542928055e-06	2.4437600623275184e-06	4.52753719610098e-06	2.3422340355989765e-06	2.658269129650269e-06	1.348649192968323e-06	0.0	1.726245021423046e-06	1.3703535877684066e-06	1.4851827368839463e-06	1.1369485373238277e-06	9.514900470063268e-07	1.1647791842008137e-06
TGCGTAATCCAAAAGCTTCTTGATAGGAAGCAACAGGCAAACCGATTATGTA	1.2791768241301358e-06	2.4437600623275184e-06	1.9063314509898863e-06	1.7034429349810738e-06	2.2044183026368084e-06	2.1835272648058563e-06	0.0	9.666972119969058e-07	1.30509865501753e-06	1.1476412057739585e-06	1.8407738223338165e-06	1.8123619942977655e-06	9.11566318070202e-07
CCATAAATCGATAAGCGATTTAAACTGTTGGAAGTCTCAAGATTTTTTGTTC	0.0	0.0	0.0	0.0	0.0	3.2110695070674353e-07	0.0	6.904980085692183e-08	0.0	6.750830622199755e-08	0.0	0.0	0.0
TGTCGAATAATGAAAAGATTTGAGTAGTTGGAAGTCTCAAGATTTTTTGTTC	7.994855150813349e-07	1.2800647945525097e-06	1.191457156868679e-06	1.064651834363171e-06	9.077016540269211e-07	1.6055347535337177e-06	0.0	1.1738466145676713e-06	2.479687444533307e-06	2.0252491866599268e-06	1.1910889438630577e-06	1.7670529444403214e-06	2.0763455022710154e-06
TTCATAACCGATAAATACGTTCTTGTGAAGCAACAGGCAAACCGATTATGTA	0.0	0.0	0.0	0.0	0.0	3.2110695070674353e-07	0.0	0.0	0.0	0.0	0.0	0.0	0.0
TGTTAAACCAGCAACGAGATTTCACAAGTATAAAACATAAGGTTGTTAGTGT	2.2385594422277376e-06	1.3964343213300106e-06	7.148742941212074e-07	1.7034429349810738e-06	1.8154033080538422e-06	2.247748654947205e-06	0.0	1.1738466145676713e-06	8.483141257613945e-07	5.400664497759804e-07	2.7070203269614945e-07	2.7185429914466483e-07	1.0128514645224465e-06
ATTTCAATACATAAATGCTTTGAACCTAATCAAAAGTCAAGAGACTTTAGAA	0.0	0.0	0.0	0.0	0.0	3.2110695070674353e-07	0.0	3.452490042846092e-07	2.61019731003506e-07	2.0252491866599267e-07	5.4140406539229893e-08	0.0	0.0
TAATGAAAAGTTAATTTTTTTCTCCTTCAAAAAAACACAATTTCGTTGGGTA	0.0	0.0	0.0	0.0	0.0	3.2110695070674353e-07	0.0	2.0714940257076553e-07	0.0	1.350166124439951e-07	0.0	0.0	0.0
TTACGAAACCTAAAGCCTTTTTTGGGGAAGCAACAGGCAAACCGATTATGTA	0.0	5.818476338875044e-07	1.191457156868679e-06	2.1293036687263422e-07	7.13194156735438e-07	7.706566816961845e-07	0.0	4.1429880514153106e-07	4.567845292561355e-07	6.750830622199755e-08	0.0	2.265452492872207e-07	0.0
CATGCAAGTTAAAAATCGGTTGAGTAGAAGCAACAGGCAAACCGATTATGTA	2.2385594422277376e-06	1.978281955217515e-06	3.336080039232301e-06	2.5551644024716105e-06	3.176955789094224e-06	3.082626726784738e-06	0.0	2.900091635990717e-06	2.349177579031554e-06	2.4978073302139094e-06	2.1114758550299657e-06	2.1748343931573186e-06	1.3167069038791806e-06
GGGACAAATACCAAACATGTTACGTCGTTGGAAGTCTCAAGATTTTTTGTTC	0.0	1.047325740997508e-06	4.765828627474716e-07	8.517214674905369e-07	2.593433297219775e-07	1.9266417042404613e-07	0.0	4.1429880514153106e-07	1.9576479825262952e-07	2.700332248879902e-07	4.3312325231383915e-07	9.061809971488828e-08	0.0
TTATGAATCGGTAACGTGGTTTTAAGAGTATAAAACATAAGGTTGTTAGTGT	0.0	0.0	0.0	0.0	0.0	0.0	0.0	0.0	0.0	0.0	0.0	3.1716334900210894e-07	5.064257322612233e-08
CATGAAAGAGGGAATGGTTTTTATAGTACATAACAAAAAAATCGATTGACAC	0.0	0.0	0.0	0.0	0.0	0.0	0.0	0.0	0.0	1.4851827368839463e-06	0.0	0.0	0.0
AAGTTAAGAGCCAATCTGCTTGCTGTTAATCAAAAGTCAAGAGACTTTAGAA	0.0	0.0	0.0	0.0	5.835224918744493e-07	7.706566816961845e-07	0.0	4.1429880514153106e-07	6.52549327508765e-08	2.700332248879902e-07	1.0828081307845979e-07	3.624723988595531e-07	5.064257322612233e-08
CTTTCAATTGGGAACTGGTTTGGGGATCCCTAAGAGTAAACCAAGTTGTATC	0.0	0.0	0.0	0.0	0.0	4.4954973098944097e-07	0.0	6.904980085692183e-08	2.61019731003506e-07	6.750830622199755e-08	2.7070203269614945e-07	2.7185429914466483e-07	2.5321286613061163e-07
TTAGCAATAGGTAAACTACTTGGACTTCCCTAAGAGTAAACCAAGTTGTATC	6.875575429699479e-06	5.469367758542541e-06	4.0509543333535084e-06	6.387911006179026e-06	5.575881589022515e-06	6.229474843710825e-06	4.380335796542163e-06	6.697830683121418e-06	5.4814143510736264e-06	7.3584053781977334e-06	4.9809174016091505e-06	4.802759284889078e-06	5.01361474938611e-06
CAAATAATTTACAAGTGCTTTTCCTTAGTATAAAACATAAGGTTGTTAGTGT	1.4390739271464027e-06	2.3273905355500175e-07	0.0	2.1293036687263422e-07	2.593433297219775e-07	4.4954973098944097e-07	0.0	1.311946216281515e-06	5.872943947578885e-07	2.700332248879902e-07	7.038252850099886e-07	7.249447977191062e-07	2.0257029290448933e-07
GACACAAATTCCAAACGTATTTCGATCCATGAAAGAATAATGGTTTTATAGT	1.9187652361952037e-06	2.3273905355500175e-06	2.382914313737358e-06	3.4068858699621475e-06	8.428658215964267e-07	1.2202064126856255e-06	0.0	1.5190956188522805e-06	5.22039462007012e-07	8.100996746639707e-07	4.3312325231383915e-07	6.343266980042179e-07	7.596385983918349e-07
CCCCAAGACGCAAAGAGGTTAAAGGAGTTGGAAGTCTCAAGATTTTTTGTTC	0.0	0.0	0.0	0.0	3.241791621524718e-07	1.9266417042404613e-07	0.0	6.904980085692183e-08	1.9576479825262952e-07	2.700332248879902e-07	5.4140406539229893e-08	1.8123619942977655e-07	5.064257322612233e-08
AATTTAACTCGAAATACTTTTCTGTCGTTGGAAGTCTCAAGATTTTTTGTTC	1.2791768241301358e-06	1.047325740997508e-06	1.4297485882424148e-06	2.3422340355989765e-06	6.483583243049436e-07	7.706566816961845e-07	0.0	5.523984068553747e-07	6.52549327508765e-07	6.07574755997978e-07	8.662465046276783e-07	1.0421081467212152e-06	8.609237448440796e-07
CAGTCAACAAGGAACCAAGTTTCAATGCCAAAATTGGCAACCCCATTTTACG	0.0	0.0	1.9063314509898863e-06	2.1293036687263422e-07	0.0	0.0	8.760671593084326e-06	0.0	0.0	6.750830622199755e-08	0.0	0.0	2.0257029290448933e-07
TATTCAACCCAAAATCTGTTTTCTGATAATCAAAAGTCAAGAGACTTTAGAA	2.3984565452440046e-06	2.4437600623275184e-06	9.531657254949432e-07	3.193955503089513e-06	2.9176124593722466e-06	2.8257411662193434e-06	4.380335796542163e-06	3.1072410385614826e-06	1.6313733187719125e-06	1.957740880437929e-06	2.2738970746476555e-06	2.899779190876425e-06	2.430843514853872e-06
ATCACAATACTAAACGATTTTATTCGAGTATAAAACATAAGGTTGTTAGTGT	0.0	5.818476338875044e-07	0.0	4.2586073374526844e-07	4.5385082701346056e-07	3.2110695070674353e-07	0.0	1.1738466145676713e-06	6.52549327508765e-07	6.750830622199755e-08	2.7070203269614945e-07	2.265452492872207e-07	2.0257029290448933e-07
CTGTTAACCGGGAAAGTGGTTATAGAGTTGGAAGTCTCAAGATTTTTTGTTC	0.0	0.0	0.0	0.0	0.0	0.0	0.0	3.452490042846092e-07	0.0	1.350166124439951e-07	0.0	9.061809971488828e-08	0.0
AACTAAATGCCGAAATAACTTCTCTAGTTGGAAGTCTCAAGATTTTTTGTTC	0.0	0.0	0.0	0.0	3.241791621524718e-07	0.0	0.0	6.904980085692183e-08	1.30509865501753e-07	2.700332248879902e-07	1.0828081307845979e-07	9.061809971488828e-08	1.51927719678367e-07
GAGATAAATAGCGAAGGCCGTTGTGGCCATGAAAGAATAATGGTTTTATAGT	0.0	0.0	0.0	0.0	0.0	0.0	0.0	0.0	0.0	0.0	0.0	2.7185429914466483e-07	5.064257322612233e-08
GACATAATAGGGAATACGTTTTATTAGAAGCAACAGGCAAACCGATTATGTA	0.0	2.792868642660021e-06	2.621205745111094e-06	4.04567697058005e-06	1.8802391404843367e-06	2.697298385936646e-06	4.380335796542163e-06	3.1762908394184045e-06	3.3280015702947015e-06	1.6877076555499388e-06	2.3280374811868854e-06	1.7670529444403214e-06	1.8737752093665263e-06
TGCGCAAGACCCAACCAGCTTATAAAGAAGCAACAGGCAAACCGATTATGTA	7.994855150813349e-07	6.982171606650053e-07	1.191457156868679e-06	1.2775822012358053e-06	8.428658215964267e-07	5.137711211307897e-07	0.0	3.452490042846092e-07	5.22039462007012e-07	4.7255814355398287e-07	2.7070203269614945e-07	1.3592714957233241e-07	4.55783159035101e-07
GAGGAAAGTTTTAAGACGCTTAAACCGTTGGAAGTCTCAAGATTTTTTGTTC	0.0	0.0	0.0	0.0	0.0	0.0	0.0	4.833486059984529e-07	5.872943947578885e-07	6.07574755997978e-07	5.955444719315288e-07	9.061809971488828e-08	5.064257322612233e-07
GATAAAACATTTAAAAATGTTTGCGCGTTGGAAGTCTCAAGATTTTTTGTTC	0.0	9.30956214220007e-07	1.191457156868679e-06	1.064651834363171e-06	3.954985778260156e-06	1.2844278028269741e-06	0.0	2.071494025707655e-06	2.0229029152771714e-06	6.750830622199756e-07	2.0031950419515063e-06	1.359271495723324e-06	1.1141366109746913e-06
TATCAAATTTAGAAGATACTTTGGTCTAATCAAAAGTCAAGAGACTTTAGAA	0.0	0.0	0.0	1.064651834363171e-06	7.13194156735438e-07	7.064352915548358e-07	0.0	6.904980085692184e-07	9.788239912631475e-07	6.07574755997978e-07	1.624212196176897e-07	2.7185429914466483e-07	4.0514058580897866e-07
GAATTAACTATTAATCGTGTTTCTATGTTGGAAGTCTCAAGATTTTTTGTTC	0.0	1.047325740997508e-06	1.9063314509898863e-06	2.129303668726342e-06	2.3989257999282915e-06	2.247748654947205e-06	0.0	2.485792830849186e-06	2.218667713529801e-06	2.3627907177699146e-06	1.624212196176897e-06	2.3560705925870953e-06	2.17763064872326e-06
TAGCTAACTAGAAAAGAATTTCCGAAGTTGGAAGTCTCAAGATTTTTTGTTC	0.0	0.0	0.0	0.0	1.8154033080538422e-06	8.348780718375333e-07	0.0	8.976474111399839e-07	2.1534127807789245e-06	2.092757492881924e-06	3.140143579275334e-06	2.3560705925870953e-06	6.786104812300392e-06
TTAGTAACGATAAAATATTTTATAAGAGTATAAAACATAAGGTTGTTAGTGT	0.0	0.0	0.0	0.0	5.18686659443955e-07	1.0275422422615795e-06	0.0	2.7619920342768734e-07	3.262746637543825e-07	2.0252491866599267e-07	5.414040653922989e-07	6.79635747861662e-07	6.07710878713468e-07
CCCACAAGACTAAAACCGGTTTTTTTCCATGAAAGAATAATGGTTTTATAGT	1.1192797211138688e-06	2.3273905355500175e-06	1.6680400196161506e-06	2.981025136216879e-06	4.6033441025651e-06	4.5597187000357586e-06	4.380335796542163e-06	2.2786434282784207e-06	3.91529596505259e-06	3.03787377998989e-06	4.277092116599161e-06	4.213741636742305e-06	2.5827712345322388e-06
AACACAAGGTTAAAAACAATTATACAGTTGGAAGTCTCAAGATTTTTTGTTC	0.0	0.0	0.0	0.0	0.0	0.0	0.0	0.0	0.0	3.375415311099878e-07	0.0	4.530904985744414e-08	0.0
GTGGTAATGAGGAAGTCTGTTAATAGGAAGCAACAGGCAAACCGATTATGTA	0.0	5.818476338875044e-07	2.382914313737358e-07	2.1293036687263422e-07	3.241791621524718e-07	2.5688556056539487e-07	0.0	7.595478094261403e-07	3.9152959650525905e-07	4.7255814355398287e-07	3.248424392353794e-07	3.624723988595531e-07	3.03855439356734e-07
GATGCAACAGGAAATCCTTTTTCCCAGAAGCAACAGGCAAACCGATTATGTA	0.0	0.0	0.0	0.0	0.0	0.0	0.0	0.0	0.0	0.0	0.0	2.265452492872207e-07	5.064257322612233e-08
TAGTCAAGGGCTAAATGTTTTGTTCGGCCAAAATTGGCAACCCCATTTTACG	0.0	0.0	0.0	0.0	0.0	0.0	3.5042686372337304e-05	0.0	0.0	0.0	0.0	0.0	0.0
GTAATAATAAAGAATAATCTTAATCTGTTGGAAGTCTCAAGATTTTTTGTTC	0.0	1.1636952677750087e-06	4.765828627474716e-07	1.916373301853708e-06	1.231880816179393e-06	2.1835272648058563e-06	0.0	7.595478094261403e-07	9.13569058512271e-07	4.0504983733198533e-07	1.1369485373238277e-06	1.4045805455807683e-06	7.089960251657127e-07
ACTACAAACCGGAAATAGCTTTCGGCTAATCAAAAGTCAAGAGACTTTAGAA	0.0	0.0	0.0	0.0	0.0	1.2844278028269741e-06	4.380335796542163e-06	4.1429880514153106e-07	1.2398437222666536e-06	7.425913684419731e-07	9.203869111669082e-07	1.0421081467212152e-06	9.622088912963244e-07
ACCTTAATCTTAAAACTGATTGCACGCCATGAAAGAATAATGGTTTTATAGT	3.3578391633416064e-06	4.189302963990032e-06	2.1446228823636223e-06	1.916373301853708e-06	3.2417916215247183e-06	3.98172618876362e-06	0.0	2.900091635990717e-06	2.2839226462806775e-06	1.6201993493279413e-06	4.872636588530691e-07	1.4045805455807683e-06	5.570683054873456e-07
TAGGGAATTAGTAAAAGCATTCTCACGCCAAAATTGGCAACCCCATTTTACG	0.0	0.0	1.191457156868679e-06	0.0	0.0	0.0	0.0	0.0	6.52549327508765e-08	0.0	0.0	0.0	1.0128514645224467e-07
CCTTAAATCGACAAGGACATTATTGCAGTATAAAACATAAGGTTGTTAGTGT	1.5989710301626697e-06	6.982171606650053e-07	0.0	0.0	9.077016540269211e-07	5.137711211307897e-07	0.0	4.1429880514153106e-07	1.30509865501753e-07	0.0	0.0	4.530904985744414e-08	0.0
CACACAACAAGCAAGGCGGTTGCGCAGAAGCAACAGGCAAACCGATTATGTA	1.9187652361952037e-06	1.6291733748850124e-06	3.0977886078585654e-06	2.7680947693442446e-06	1.2967166486098873e-06	1.6697561436750665e-06	4.380335796542163e-06	1.1738466145676713e-06	1.2398437222666536e-06	1.0801328995519608e-06	1.515931383098437e-06	1.4045805455807683e-06	1.2660643306530582e-06
GGCTAAATTGTTAATTAGTTTAATACAGTATAAAACATAAGGTTGTTAGTGT	0.0	0.0	0.0	0.0	0.0	0.0	0.0	4.833486059984529e-07	0.0	6.750830622199755e-08	0.0	9.061809971488828e-08	0.0
ACGCAAATAAAGCACAATATTATCAAGAAGCAACAGGCAAACCGATTATGTA	0.0	0.0	0.0	0.0	0.0	0.0	0.0	0.0	0.0	0.0	4.3312325231383915e-07	5.437085982893297e-07	6.583534519395903e-07
CAGTGAAACGGAAAGCGTATTTCTCCTACATAACAAAAAAATCGATTGACAC	0.0	0.0	0.0	0.0	0.0	0.0	0.0	0.0	0.0	5.400664497759804e-07	0.0	0.0	0.0
ATATCAATAATTAATGAGATTATGTTAGCCGAATGGATAACTAATTTAGGTG	0.0	8.145866874425062e-07	7.148742941212074e-07	2.1293036687263422e-07	0.0	0.0	4.380335796542163e-06	0.0	0.0	0.0	1.0828081307845979e-07	4.530904985744414e-08	0.0
TTCAAAAGAGGCAAAATTTTTTGGGTGTTGGAAGTCTCAAGATTTTTTGTTC	1.4390739271464027e-06	2.211021008772517e-06	1.191457156868679e-06	1.7034429349810738e-06	2.7231049620807636e-06	1.8624203140991125e-06	0.0	2.2786434282784207e-06	1.7618831842736656e-06	1.6201993493279413e-06	2.057335448490736e-06	1.5405076951531005e-06	1.4686346235575475e-06
ATTCAAAAAGAAAACGTCTTTCTAATTAATCAAAAGTCAAGAGACTTTAGAA	7.994855150813349e-07	1.5128038481075115e-06	4.765828627474716e-07	1.4905125681084395e-06	2.07474663777582e-06	4.110168969046318e-06	0.0	2.3476932291353426e-06	2.0229029152771714e-06	2.7003322488799024e-06	1.1369485373238277e-06	2.3560705925870953e-06	1.063494037748569e-06
ATTGGAAGCGGAAACTATCTTGTCGAAGTATAAAACATAAGGTTGTTAGTGT	0.0	0.0	0.0	0.0	1.1670449837488987e-06	9.633208521202306e-07	0.0	6.904980085692184e-07	1.957647982526295e-06	1.7552159617719364e-06	1.8949142288730464e-06	1.2233443461509916e-06	6.07710878713468e-07
TTAAAAATAACCAAGTTAGTTCTAGAAGTATAAAACATAAGGTTGTTAGTGT	0.0	0.0	0.0	0.0	0.0	4.4954973098944097e-07	0.0	1.3809960171384367e-07	1.9576479825262952e-07	0.0	0.0	0.0	1.51927719678367e-07
ACCGGAAGGACAAACGTTGTTCGTGATACATAACAAAAAAATCGATTGACAC	0.0	0.0	0.0	0.0	0.0	3.2110695070674353e-07	0.0	2.7619920342768734e-07	0.0	0.0	0.0	0.0	0.0
TCCCCAAGACTAAATGTTCTTGACATCTACGAAGACGCAACCAAATTGGTTA	1.5989710301626697e-06	2.094651481995016e-06	3.0977886078585654e-06	3.193955503089513e-06	1.6857316431928534e-06	1.2844278028269741e-06	0.0	1.1738466145676713e-06	1.5008634532701597e-06	5.400664497759804e-07	1.1910889438630577e-06	5.437085982893297e-07	1.1647791842008137e-06
GGCAGAAGTTACAAGCTGGTTTCCGCGTTGGAAGTCTCAAGATTTTTTGTTC	1.5989710301626697e-06	2.3273905355500175e-06	1.191457156868679e-06	3.193955503089513e-06	1.1670449837488987e-06	2.1835272648058563e-06	0.0	2.071494025707655e-06	3.066981839291196e-06	3.780465148431863e-06	2.2738970746476555e-06	2.945088240733869e-06	2.6840563809844835e-06
GACAGAATATAAAACGGGTTTATAGGGTTGGAAGTCTCAAGATTTTTTGTTC	7.994855150813349e-07	9.30956214220007e-07	4.765828627474716e-07	4.2586073374526844e-07	1.6857316431928534e-06	1.541313363392369e-06	0.0	1.0357470128538276e-06	1.30509865501753e-06	1.5526910431059437e-06	1.6783526027161267e-06	1.0874171965786593e-06	9.11566318070202e-07
AAGTAAACCTTAAATTATTTTTGGAGGAAGCAACAGGCAAACCGATTATGTA	1.1192797211138688e-06	2.792868642660021e-06	1.4297485882424148e-06	1.4905125681084395e-06	1.4912241459013704e-06	8.990994619788819e-07	0.0	1.3809960171384368e-06	1.3703535877684066e-06	1.215149511995956e-06	1.570071789637667e-06	2.8544701410189807e-06	1.367349477105303e-06
TCTATAAAACTTAATATATTTTCACTGTACCAAGACAAAAAACTGTTATTTA	0.0	0.0	0.0	0.0	0.0	1.1559850225442768e-06	0.0	6.214482077122965e-07	9.13569058512271e-07	5.400664497759804e-07	1.0828081307845978e-06	1.31396244586588e-06	3.5449801258285633e-07
TTGCAAATTGCTAACTGAGTTTAAGAGTACCAAGACAAAAAACTGTTATTTA	1.7588681331789367e-06	1.3964343213300106e-06	1.191457156868679e-06	2.129303668726342e-06	5.18686659443955e-07	1.0275422422615795e-06	0.0	6.904980085692184e-07	7.830591930105181e-07	1.4851827368839463e-06	2.0031950419515063e-06	1.8123619942977655e-06	1.0128514645224465e-06
TAGGAAAAATGGAAGATTGTTTGGCCGTTGGAAGTCTCAAGATTTTTTGTTC	7.994855150813349e-07	1.1636952677750088e-07	2.382914313737358e-07	0.0	6.483583243049437e-08	6.422139014134872e-08	0.0	1.3809960171384367e-07	2.61019731003506e-07	1.350166124439951e-07	2.7070203269614945e-07	4.530904985744414e-08	1.0128514645224467e-07
AAAAGAATCGACAATGGCGTTAGAGTCAGATAAATAACAAATCAATTTACTC	7.994855150813349e-07	1.047325740997508e-06	2.382914313737358e-07	1.064651834363171e-06	4.5385082701346056e-07	3.2110695070674353e-07	0.0	4.1429880514153106e-07	1.30509865501753e-07	2.700332248879902e-07	2.1656162615691957e-07	1.3592714957233241e-07	5.064257322612233e-08
TGTTGAAGATCAAAGGGGGTTATTTGAGTATAAAACATAAGGTTGTTAGTGT	0.0	0.0	0.0	0.0	4.5385082701346056e-07	3.8532834084809225e-07	4.380335796542163e-06	1.3809960171384367e-07	4.567845292561355e-07	1.350166124439951e-07	1.624212196176897e-07	3.624723988595531e-07	2.0257029290448933e-07
TAAAAAAGGCACAACAACATTAAAACGAAGCAACAGGCAAACCGATTATGTA	4.956810193504276e-06	2.6764991158825202e-06	5.480702921595924e-06	3.832746603707416e-06	5.511045756592021e-06	3.0184053366433893e-06	4.380335796542163e-06	2.6929422334199516e-06	3.523766368547331e-06	4.860598047983824e-06	4.277092116599161e-06	4.893377384603966e-06	5.1655424690644776e-06
GCTGAAAACAGGAATAGACTTGCGAGGTACCAAGACAAAAAACTGTTATTTA	2.0786623392114706e-06	1.7455429016625133e-06	1.191457156868679e-06	1.4905125681084395e-06	1.2967166486098873e-06	1.0275422422615795e-06	8.760671593084326e-06	8.285976102830621e-07	9.788239912631475e-07	1.6201993493279413e-06	1.7866334157945865e-06	1.948289143870098e-06	1.215421757426936e-06
TGGCAAATAAGTAAGAATTTTATTGGTAATCAAAAGTCAAGAGACTTTAGAA	7.994855150813349e-07	8.145866874425062e-07	2.382914313737358e-07	4.2586073374526844e-07	5.835224918744493e-07	5.137711211307897e-07	4.380335796542163e-06	3.452490042846092e-07	6.52549327508765e-07	5.400664497759804e-07	6.496848784707588e-07	4.530904985744414e-07	2.5321286613061163e-07
CGGCTAATATGCAAGTTCATTGTGGGCAGATAAATAACAAATCAATTTACTC	5.756295708585611e-06	7.214910660205055e-06	4.765828627474716e-07	1.916373301853708e-06	5.835224918744493e-07	1.1559850225442768e-06	0.0	2.7619920342768734e-07	2.61019731003506e-07	3.375415311099878e-07	1.0828081307845979e-07	5.437085982893297e-07	5.064257322612233e-08
AGTATAATGGTCAAGCGAATTGGGTCGAAGCAACAGGCAAACCGATTATGTA	3.997427575406674e-06	4.072933437212531e-06	5.718994352969659e-06	4.258607337452684e-06	5.770389086313999e-06	3.082626726784738e-06	0.0	4.557286856556841e-06	3.5890213012982076e-06	4.253023291985846e-06	5.8471639062368285e-06	5.391776933035852e-06	5.773253347777946e-06
CATATAAAATTCAATAATTTTTGGGCGTACCAAGACAAAAAACTGTTATTTA	0.0	0.0	0.0	0.0	0.0	6.422139014134871e-07	0.0	3.452490042846092e-07	6.52549327508765e-07	2.700332248879902e-07	4.872636588530691e-07	2.7185429914466483e-07	1.0128514645224467e-07
TCTTTAATTGTGAACGAGATTGGCGGGTTGGAAGTCTCAAGATTTTTTGTTC	0.0	0.0	0.0	0.0	4.5385082701346056e-07	0.0	0.0	1.3809960171384367e-07	0.0	6.750830622199755e-08	5.4140406539229893e-08	3.1716334900210894e-07	5.064257322612233e-08
AGTTTAATTAATAAGTTACTTCCCTCGTACCAAGACAAAAAACTGTTATTTA	0.0	0.0	0.0	0.0	9.725374864574154e-07	7.064352915548358e-07	0.0	1.3809960171384368e-06	1.3703535877684066e-06	1.4176744306619486e-06	6.496848784707588e-07	9.514900470063268e-07	5.570683054873456e-07
GAAGCAATTTTAAAGTCAGTTTACATAGTATAAAACATAAGGTTGTTAGTGT	2.3984565452440046e-06	1.861912428440014e-06	1.191457156868679e-06	1.4905125681084395e-06	1.1022091513184042e-06	1.0917636324029281e-06	0.0	3.452490042846092e-07	4.567845292561355e-07	4.7255814355398287e-07	5.4140406539229893e-08	5.437085982893297e-07	2.0257029290448933e-07
GAGGCAAACTTTAAAGGCGTTAATGAGTTGGAAGTCTCAAGATTTTTTGTTC	9.593826180976018e-07	4.654781071100035e-07	0.0	1.064651834363171e-06	3.890149945829662e-07	3.8532834084809225e-07	0.0	5.523984068553747e-07	9.788239912631475e-07	4.7255814355398287e-07	5.955444719315288e-07	8.155628974339944e-07	4.55783159035101e-07
AAGACAATTCTCAATCATGTTGGATGGTTGGAAGTCTCAAGATTTTTTGTTC	7.994855150813349e-07	3.4910858033250264e-07	2.382914313737358e-07	8.517214674905369e-07	4.5385082701346056e-07	0.0	0.0	4.1429880514153106e-07	6.52549327508765e-08	1.350166124439951e-07	0.0	0.0	0.0
CCAACAACAGAGAAGCGGGTTTGGTGGTACCAAGACAAAAAACTGTTATTTA	7.994855150813349e-07	4.654781071100035e-07	9.531657254949432e-07	2.1293036687263422e-07	6.483583243049437e-08	1.0275422422615795e-06	0.0	1.1047968137107493e-06	3.9152959650525905e-07	9.451162871079657e-07	4.3312325231383915e-07	4.077814487169972e-07	8.102811716179573e-07
AGCATAAAATTCAAATCCCTTGCCACAGTATAAAACATAAGGTTGTTAGTGT	0.0	9.30956214220007e-07	9.531657254949432e-07	1.064651834363171e-06	1.03737331888791e-06	5.137711211307897e-07	0.0	2.0714940257076553e-07	1.9576479825262952e-07	2.700332248879902e-07	2.7070203269614945e-07	2.265452492872207e-07	1.51927719678367e-07
CGAAGAACATTAAAAGGGTTTAAGTCAGTATAAAACATAAGGTTGTTAGTGT	1.1192797211138688e-06	6.982171606650053e-07	7.148742941212074e-07	1.2775822012358053e-06	5.18686659443955e-07	4.4954973098944097e-07	0.0	3.452490042846092e-07	8.483141257613945e-07	5.400664497759804e-07	1.624212196176897e-07	7.249447977191062e-07	3.03855439356734e-07
CGTTGAATACTCAATAATGTTGCCGCGAAGCAACAGGCAAACCGATTATGTA	7.994855150813349e-07	3.4910858033250264e-07	1.191457156868679e-06	2.1293036687263422e-07	7.780299891659324e-07	1.4770919732510203e-06	0.0	1.9333944239938117e-06	1.044078924014024e-06	1.0801328995519608e-06	1.1910889438630577e-06	1.0421081467212152e-06	1.0128514645224465e-06
GTAATAACGGAGAATTGTTTTATTCAAGTATAAAACATAAGGTTGTTAGTGT	0.0	0.0	0.0	0.0	0.0	0.0	0.0	0.0	0.0	0.0	2.7070203269614945e-07	4.530904985744414e-08	5.064257322612233e-08
ACCTCAACAGGCAAGCGGGTTGGGGGAGTATAAAACATAAGGTTGTTAGTGT	0.0	0.0	0.0	0.0	3.241791621524718e-07	8.990994619788819e-07	0.0	2.7619920342768734e-07	1.30509865501753e-06	6.07574755997978e-07	5.414040653922989e-07	1.8123619942977655e-07	3.03855439356734e-07
CTAAAAACTAAAAACCCGTTTACACTAGTATAAAACATAAGGTTGTTAGTGT	9.593826180976018e-07	9.30956214220007e-07	2.382914313737358e-07	8.517214674905369e-07	8.428658215964267e-07	8.990994619788819e-07	0.0	2.7619920342768734e-07	3.9152959650525905e-07	4.7255814355398287e-07	3.248424392353794e-07	9.061809971488828e-08	3.03855439356734e-07
TAGCGAATCTGAAATGTTCTTGCGAGGTTGGAAGTCTCAAGATTTTTTGTTC	5.27660439953681e-06	2.211021008772517e-06	3.0977886078585654e-06	1.7034429349810738e-06	1.8154033080538422e-06	1.7339775338164152e-06	0.0	2.071494025707655e-06	2.479687444533307e-06	2.2277741053259193e-06	2.4904587008045752e-06	2.8091610911615365e-06	4.152691004542031e-06
ATTCAAACTACGAATGGGGTTTCCTCGAAGCAACAGGCAAACCGATTATGTA	9.593826180976018e-07	1.1636952677750088e-07	4.765828627474716e-07	6.387911006179026e-07	6.483583243049437e-08	3.2110695070674353e-07	0.0	2.0714940257076553e-07	3.262746637543825e-07	3.375415311099878e-07	1.624212196176897e-07	9.061809971488828e-08	1.51927719678367e-07
AGTTGAACTTATAAGAGTTTTGGTGCGTTGGAAGTCTCAAGATTTTTTGTTC	3.1979420603253394e-06	2.6764991158825202e-06	4.289245764727245e-06	1.916373301853708e-06	2.269254135067303e-06	2.440412825371251e-06	0.0	3.9358386488445445e-06	3.4585114357964546e-06	2.8353488613238972e-06	3.140143579275334e-06	2.401379642444539e-06	1.5699197700097923e-06
CGCCAAAGATGTAACGCCTTTTTGTCGAAGCAACAGGCAAACCGATTATGTA	8.47454645986215e-06	7.91312782087006e-06	1.024653154907064e-05	8.304284308032734e-06	7.261613232215369e-06	7.128574305689707e-06	4.380335796542163e-06	6.697830683121418e-06	7.047532737094662e-06	7.088372153309743e-06	5.8471639062368285e-06	4.757450235031634e-06	7.089960251657126e-06
AGCTTAAACACCAAGTTGTTTAGAATGCCAAAATTGGCAACCCCATTTTACG	0.0	5.818476338875044e-07	9.531657254949432e-07	0.0	0.0	6.422139014134872e-08	8.760671593084326e-06	2.0714940257076553e-07	0.0	0.0	2.7070203269614945e-07	1.3592714957233241e-07	2.0257029290448933e-07
GGTGCAATACCGAAAGTAATTCACTAGAAGCAACAGGCAAACCGATTATGTA	1.4390739271464027e-06	8.145866874425062e-07	1.9063314509898863e-06	6.387911006179026e-07	5.835224918744493e-07	8.990994619788819e-07	0.0	8.285976102830621e-07	6.52549327508765e-08	6.750830622199756e-07	3.7898284577460927e-07	2.7185429914466483e-07	1.0128514645224467e-07
ACTAGAAGGGCTAATACTTTTTCGAGAGTATAAAACATAAGGTTGTTAGTGT	0.0	1.047325740997508e-06	4.765828627474716e-07	8.517214674905369e-07	6.483583243049437e-08	2.5688556056539487e-07	0.0	6.904980085692183e-08	2.61019731003506e-07	2.0252491866599267e-07	1.0828081307845979e-07	4.983995484318855e-07	1.51927719678367e-07
TTTGCAATTCGAAAAGCGATTGAGTAGTACCAAGACAAAAAACTGTTATTTA	1.9187652361952037e-06	2.909238169437522e-06	2.1446228823636223e-06	3.6198162368347815e-06	3.371463286385707e-06	5.009268431025199e-06	8.760671593084326e-06	4.557286856556841e-06	3.5890213012982076e-06	2.9703654737678925e-06	3.464986018510713e-06	3.8059601880253073e-06	3.190482113245707e-06
ATTTAAATCCGAAAGTTTATTAGTACGTTGGAAGTCTCAAGATTTTTTGTTC	0.0	0.0	0.0	0.0	3.241791621524718e-07	3.8532834084809225e-07	0.0	4.1429880514153106e-07	7.178042602596416e-07	7.425913684419731e-07	2.7070203269614945e-07	8.155628974339944e-07	7.596385983918349e-07
GTTAGAAGACGGAAAGCGGTTGAGATGTACCAAGACAAAAAACTGTTATTTA	7.994855150813349e-07	2.3273905355500175e-07	4.765828627474716e-07	8.517214674905369e-07	2.593433297219775e-07	1.2844278028269743e-07	0.0	4.1429880514153106e-07	1.9576479825262952e-07	6.750830622199755e-08	5.4140406539229893e-08	1.8123619942977655e-07	2.0257029290448933e-07
AACAAAACTTAGAACGCGATTTTCTAGTTGGAAGTCTCAAGATTTTTTGTTC	0.0	1.1636952677750087e-06	1.191457156868679e-06	6.387911006179026e-07	7.780299891659324e-07	1.1559850225442768e-06	0.0	9.666972119969058e-07	8.483141257613945e-07	1.2826578182179535e-06	1.0828081307845978e-06	9.96799096863771e-07	6.583534519395903e-07
TCCTCAACAATTAACCCGTTTTTGAAAGTATAAAACATAAGGTTGTTAGTGT	0.0	0.0	0.0	0.0	5.835224918744493e-07	3.8532834084809225e-07	0.0	6.904980085692183e-08	1.9576479825262952e-07	6.07574755997978e-07	3.248424392353794e-07	3.1716334900210894e-07	5.064257322612233e-07
AACCCAAAGCGTAATTAATTTATTTTGAAGCAACAGGCAAACCGATTATGTA	0.0	5.818476338875044e-07	0.0	2.129303668726342e-06	8.428658215964267e-07	5.779925112721384e-07	0.0	5.523984068553747e-07	6.52549327508765e-07	5.400664497759804e-07	4.872636588530691e-07	6.79635747861662e-07	2.5321286613061163e-07
AAGGAAACCGTTAACGGCCTTTCACGGTTGGAAGTCTCAAGATTTTTTGTTC	3.5177362663578734e-06	3.95656391043503e-06	3.8126629019797727e-06	2.981025136216879e-06	4.14949327555164e-06	3.5963978479155278e-06	4.380335796542163e-06	3.038191237704561e-06	3.4585114357964546e-06	3.442923617321875e-06	2.2738970746476555e-06	3.1716334900210894e-06	1.823132636140404e-06
TATCGAATATGTAAACATATTCCGAGGAAGCAACAGGCAAACCGATTATGTA	1.5989710301626697e-06	2.4437600623275184e-06	3.0977886078585654e-06	1.2775822012358053e-06	1.8154033080538422e-06	1.6055347535337177e-06	0.0	1.4500458179953585e-06	1.5008634532701597e-06	2.0252491866599268e-06	1.2452293504022876e-06	6.343266980042179e-07	8.102811716179573e-07
CGGATAAGTAGGAAGAAATTTGGATGCTACGAAGACGCAACCAAATTGGTTA	3.0380449573090725e-06	1.978281955217515e-06	3.574371470606037e-06	2.3422340355989765e-06	1.1670449837488987e-06	1.7339775338164152e-06	0.0	3.521539843703014e-06	2.4144325117824306e-06	2.2277741053259193e-06	3.573266831589173e-06	3.1263244401636452e-06	3.089196966793462e-06
TACCCAATAATCAACTGGATTTAGTTAGTATAAAACATAAGGTTGTTAGTGT	0.0	5.818476338875044e-07	7.148742941212074e-07	2.1293036687263422e-07	1.2967166486098874e-07	5.779925112721384e-07	0.0	2.0714940257076553e-07	7.178042602596416e-07	8.100996746639707e-07	4.3312325231383915e-07	4.983995484318855e-07	2.5321286613061163e-07
AAATTAAACTGTAAGCAGATTCACTAGTACCAAGACAAAAAACTGTTATTTA	1.5989710301626697e-06	9.30956214220007e-07	7.148742941212074e-07	1.4905125681084395e-06	1.1670449837488987e-06	1.0917636324029281e-06	0.0	2.3476932291353426e-06	1.7618831842736656e-06	2.565315636435907e-06	2.1656162615691956e-06	2.8091610911615365e-06	1.8737752093665263e-06
CATACAACATAAATTACATTTGAATAGTTGGAAGTCTCAAGATTTTTTGTTC	0.0	0.0	0.0	0.0	9.077016540269211e-07	3.2110695070674353e-07	0.0	2.7619920342768734e-07	1.9576479825262952e-07	2.0252491866599267e-07	4.3312325231383915e-07	4.077814487169972e-07	2.0257029290448933e-07
TCTGTAACATAGAACTAGGTTCATAGGAAGCAACAGGCAAACCGATTATGTA	3.0380449573090725e-06	1.6291733748850124e-06	1.191457156868679e-06	1.064651834363171e-06	1.750567475623348e-06	1.541313363392369e-06	0.0	1.311946216281515e-06	1.1093338567649005e-06	2.4978073302139094e-06	9.745273177061382e-07	6.79635747861662e-07	1.063494037748569e-06
TTAATAACATTAATCAATAACTTCGTGTTGGAAGTCTCAAGATTTTTTGTTC	0.0	0.0	0.0	0.0	0.0	0.0	0.0	0.0	0.0	0.0	0.0	0.0	3.5449801258285633e-07
CACACAATAGCAAAGGAATTTGAGAGAGTATAAAACATAAGGTTGTTAGTGT	0.0	0.0	0.0	0.0	8.428658215964267e-07	8.990994619788819e-07	0.0	5.523984068553747e-07	9.788239912631475e-07	7.425913684419731e-07	3.248424392353794e-07	9.061809971488828e-08	2.0257029290448933e-07
AGTTAAAAATCGAATCAATTTTTGCTGAAGCAACAGGCAAACCGATTATGTA	2.7182507512765385e-06	5.003889651432538e-06	5.480702921595924e-06	3.832746603707416e-06	4.019821610690651e-06	3.082626726784738e-06	4.380335796542163e-06	3.797739047130701e-06	2.8712170410385663e-06	2.7003322488799024e-06	3.140143579275334e-06	3.987196387455084e-06	3.4436949793763184e-06
ACTATAATCTATAAGAACGTTACAAGGAAGCAACAGGCAAACCGATTATGTA	2.0786623392114706e-06	2.6764991158825202e-06	2.8594971764848296e-06	2.3422340355989765e-06	2.9824482918027407e-06	1.99086309438181e-06	4.380335796542163e-06	2.3476932291353426e-06	1.3703535877684066e-06	1.5526910431059437e-06	3.086003172736104e-06	1.993598193727542e-06	1.0128514645224465e-06
TGACAAATAAGAAACCTCGTTATGCCTAATCAAAAGTCAAGAGACTTTAGAA	1.4390739271464027e-06	1.7455429016625133e-06	2.621205745111094e-06	1.064651834363171e-06	1.426388313470876e-06	1.7981989239577639e-06	4.380335796542163e-06	2.002444224850733e-06	1.30509865501753e-06	9.451162871079657e-07	7.038252850099886e-07	9.96799096863771e-07	5.570683054873456e-07
GGCTGAACCCAAAAGGGAATTAGATTAGTATAAAACATAAGGTTGTTAGTGT	0.0	1.1636952677750087e-06	2.382914313737358e-07	2.1293036687263422e-07	1.2967166486098874e-07	5.779925112721384e-07	0.0	6.904980085692184e-07	6.52549327508765e-07	4.0504983733198533e-07	2.1656162615691957e-07	1.3592714957233241e-07	2.5321286613061163e-07
CACAGAATATTAAAATGCCTTCCAAGGTTGGAAGTCTCAAGATTTTTTGTTC	1.9187652361952037e-06	2.3273905355500175e-06	1.4297485882424148e-06	3.193955503089513e-06	4.084657443121145e-06	2.440412825371251e-06	0.0	1.6571952205661242e-06	2.1534127807789245e-06	2.7678405551018996e-06	1.8949142288730464e-06	2.673233941589204e-06	1.975060355818771e-06
AGGTCAATCGACAAATGCGTTGCAGGTAATCAAAAGTCAAGAGACTTTAGAA	0.0	0.0	0.0	0.0	3.241791621524718e-07	1.2844278028269743e-07	0.0	1.3809960171384367e-07	2.61019731003506e-07	2.0252491866599267e-07	0.0	1.8123619942977655e-07	0.0
CATTTAAATATGAACTGGATTCCAACCGTGCAAGTGATAATAATATTTTACG	0.0	0.0	0.0	0.0	0.0	0.0	0.0	0.0	0.0	4.0504983733198533e-07	0.0	0.0	0.0
TAAATAACATTGAAATATGTTGCCATGCCAAAATTGGCAACCCCATTTTACG	0.0	0.0	1.191457156868679e-06	0.0	0.0	0.0	0.0	0.0	0.0	0.0	2.7070203269614945e-07	0.0	0.0
ATTAGAATTACAAATCAGATTTTTTGAGTATAAAACATAAGGTTGTTAGTGT	0.0	0.0	0.0	0.0	4.5385082701346056e-07	2.5688556056539487e-07	0.0	2.7619920342768734e-07	1.9576479825262952e-07	1.350166124439951e-07	1.624212196176897e-07	2.265452492872207e-07	5.064257322612233e-08
AACAAAAACTAGAAACGACTTGTGGCGTTGGAAGTCTCAAGATTTTTTGTTC	7.994855150813349e-07	2.792868642660021e-06	1.191457156868679e-06	1.916373301853708e-06	1.2967166486098873e-06	2.247748654947205e-06	0.0	2.62389243256303e-06	3.4585114357964546e-06	2.7003322488799024e-06	1.8407738223338165e-06	2.3560705925870953e-06	1.9244177825926487e-06
GATATAAGTCTTAATCAGCTTACTCGTCCTAAAACACAAACCCCATTCTGGG	0.0	0.0	0.0	0.0	0.0	0.0	0.0	0.0	0.0	0.0	0.0	2.265452492872207e-07	1.51927719678367e-07
TTGCTAATAGAGAATAGCTTTTCCACAGTATAAAACATAAGGTTGTTAGTGT	0.0	1.978281955217515e-06	1.191457156868679e-06	6.387911006179026e-07	1.03737331888791e-06	9.633208521202306e-07	0.0	1.5881454197092023e-06	1.1093338567649005e-06	1.2826578182179535e-06	1.8949142288730464e-06	1.1780352962935476e-06	1.4179920503314253e-06
CTTAAAACATACAACTTAGTTCAGGGGTACCAAGACAAAAAACTGTTATTTA	2.2385594422277376e-06	1.7455429016625133e-06	2.621205745111094e-06	8.517214674905369e-07	1.426388313470876e-06	1.99086309438181e-06	0.0	2.140543826564577e-06	2.218667713529801e-06	1.6877076555499388e-06	2.544599107343805e-06	1.5858167450105447e-06	2.2282732219493826e-06
TCATCAAAAAGTAAGTCGTTTTAAGCTCACAAAATTACAACACTGTTTCGTT	0.0	0.0	0.0	0.0	0.0	0.0	0.0	0.0	0.0	0.0	0.0	0.0	2.5321286613061163e-07
GTAAAAATGTGCAATGAATTTTAGGTAGTATAAAACATAAGGTTGTTAGTGT	1.5989710301626697e-06	6.982171606650053e-07	4.765828627474716e-07	6.387911006179026e-07	3.241791621524718e-07	3.8532834084809225e-07	0.0	4.1429880514153106e-07	1.9576479825262952e-07	1.350166124439951e-07	4.3312325231383915e-07	7.702538475765503e-07	6.07710878713468e-07
CGGAAAAATATCAATGGCATTTTTATAGTATAAAACATAAGGTTGTTAGTGT	1.5989710301626697e-06	1.2800647945525097e-06	7.148742941212074e-07	3.4068858699621475e-06	7.13194156735438e-07	2.440412825371251e-06	0.0	1.1047968137107493e-06	1.2398437222666536e-06	1.6201993493279413e-06	1.515931383098437e-06	1.7670529444403214e-06	1.2660643306530582e-06
ACTATAAATAAAAACGGTGTTTGCGAACTACAAAGAACAAGAATCTTGCCTT	0.0	0.0	0.0	0.0	3.241791621524718e-07	0.0	4.380335796542163e-06	0.0	0.0	0.0	5.4140406539229893e-08	0.0	0.0
CTTGGAACTAGTAACTCAGTTCACAGGTACCAAGACAAAAAACTGTTATTTA	0.0	8.145866874425062e-07	4.765828627474716e-07	0.0	1.03737331888791e-06	1.0275422422615795e-06	0.0	4.833486059984529e-07	6.52549327508765e-08	8.776079808859682e-07	6.496848784707588e-07	9.061809971488828e-07	6.07710878713468e-07
ATCACAAAACGTAACAGACTTAAAACGTTGGAAGTCTCAAGATTTTTTGTTC	0.0	0.0	0.0	0.0	0.0	5.137711211307897e-07	0.0	8.285976102830621e-07	1.30509865501753e-07	7.425913684419731e-07	1.0828081307845979e-07	4.530904985744414e-08	0.0
AAATAAAAGTGAAACACTTTTCTTAGGAAGCAACAGGCAAACCGATTATGTA	2.2385594422277376e-06	1.861912428440014e-06	2.1446228823636223e-06	1.2775822012358053e-06	1.6208958107623591e-06	1.4770919732510203e-06	0.0	2.3476932291353426e-06	1.30509865501753e-06	2.295282411547917e-06	1.6783526027161267e-06	1.4951986452956566e-06	1.215421757426936e-06
ATACGAACCTTTAAATTCGTTATTAAGTTGGAAGTCTCAAGATTTTTTGTTC	2.8781478542928055e-06	3.3747162765475257e-06	2.382914313737358e-06	4.258607337452684e-06	3.2417916215247183e-06	3.2752908972087844e-06	0.0	3.5905896445599355e-06	3.3280015702947015e-06	3.1053820862118874e-06	3.519126425049943e-06	3.5341058888806427e-06	3.89947813841142e-06
ACTGAAACCGGTAAACACATTGAGGAGAAGCAACAGGCAAACCGATTATGTA	7.994855150813349e-07	5.818476338875044e-07	1.6680400196161506e-06	8.517214674905369e-07	7.780299891659324e-07	4.4954973098944097e-07	0.0	1.1047968137107493e-06	7.830591930105181e-07	3.375415311099878e-07	7.579656915492185e-07	4.077814487169972e-07	1.4686346235575475e-06
TAAGGAACTTGGAAACCTATTCCAAAGTTGGAAGTCTCAAGATTTTTTGTTC	0.0	0.0	0.0	0.0	1.1670449837488987e-06	6.422139014134871e-07	0.0	6.904980085692184e-07	1.174588789515777e-06	1.3501661244399512e-06	1.4617909765592071e-06	9.96799096863771e-07	1.063494037748569e-06
CTATGAACACCAAAATGGGTTGGCTCGAAGCAACAGGCAAACCGATTATGTA	3.0380449573090725e-06	2.909238169437522e-06	4.289245764727245e-06	3.832746603707416e-06	2.5934332972197746e-06	3.339512287350133e-06	0.0	3.1762908394184045e-06	4.176315696056096e-06	4.590564823095834e-06	4.9267769950699205e-06	4.213741636742305e-06	4.760401883255499e-06
AAATCAATCGCAAAGAGAGTTTACATTAATCAAAAGTCAAGAGACTTTAGAA	0.0	0.0	0.0	0.0	0.0	0.0	0.0	0.0	0.0	0.0	0.0	2.7185429914466483e-07	1.0128514645224467e-07
CTGTTAATCGTTAACTACTTTGTGGCGTTGGAAGTCTCAAGATTTTTTGTTC	1.5190224786545362e-05	1.687358138273763e-05	2.1207937392262488e-05	1.8737872284791812e-05	1.5819943113040624e-05	1.2330506907138952e-05	1.3141007389626488e-05	1.3602810768813602e-05	1.7031537447978767e-05	1.6404518411945405e-05	1.62962623683082e-05	1.7761147544118102e-05	1.8788394666891386e-05
GTCACAAGCAGCAAGTTATTTCCGTTAGTATAAAACATAAGGTTGTTAGTGT	2.0786623392114706e-06	1.047325740997508e-06	7.148742941212074e-07	1.064651834363171e-06	6.483583243049436e-07	7.706566816961845e-07	0.0	9.666972119969058e-07	4.567845292561355e-07	2.0252491866599267e-07	3.7898284577460927e-07	2.265452492872207e-07	2.5321286613061163e-07
AAGGCAAAAGCGAATTTGATTCTTTTGTTGGAAGTCTCAAGATTTTTTGTTC	2.8781478542928055e-06	1.1636952677750087e-06	3.0977886078585654e-06	4.258607337452684e-06	2.7879407945112576e-06	3.5963978479155278e-06	0.0	1.7952948222799677e-06	1.5008634532701597e-06	1.5526910431059437e-06	1.8407738223338165e-06	1.676434844725433e-06	1.367349477105303e-06
AGGCGAACGTCGAATTTCTTTGAGTAGTTGGAAGTCTCAAGATTTTTTGTTC	0.0	0.0	0.0	0.0	0.0	0.0	0.0	0.0	0.0	0.0	3.7898284577460927e-07	3.1716334900210894e-07	5.064257322612233e-08
TGGACAACGTACAATTTTTTTGTCCAGTTGGAAGTCTCAAGATTTTTTGTTC	1.2791768241301358e-06	6.982171606650053e-07	1.6680400196161506e-06	4.2586073374526844e-07	1.6208958107623591e-06	6.422139014134871e-07	0.0	1.1047968137107493e-06	7.178042602596416e-07	6.750830622199756e-07	5.414040653922989e-07	7.249447977191062e-07	1.063494037748569e-06
AATTCAACTGCAAAGGCAATTGGGCGTAATCAAAAGTCAAGAGACTTTAGAA	0.0	0.0	0.0	0.0	0.0	0.0	0.0	0.0	3.9152959650525905e-07	1.350166124439951e-07	1.624212196176897e-07	1.8123619942977655e-07	0.0
TAAATAATAGGGAAATTCTTTGTTTTGAAGCAACAGGCAAACCGATTATGTA	0.0	0.0	0.0	1.4905125681084395e-06	1.03737331888791e-06	3.8532834084809225e-07	0.0	2.7619920342768734e-07	8.483141257613945e-07	3.375415311099878e-07	4.872636588530691e-07	7.702538475765503e-07	4.0514058580897866e-07
AGTTTAAGGTCCAAGGCTTTTGCGCTGTTGGAAGTCTCAAGATTTTTTGTTC	1.4390739271464027e-06	6.982171606650053e-07	1.4297485882424148e-06	1.4905125681084395e-06	2.139582470206314e-06	1.4770919732510203e-06	0.0	1.9333944239938117e-06	2.8712170410385663e-06	2.7003322488799024e-06	2.0031950419515063e-06	2.62792489173176e-06	2.0763455022710154e-06
GGGTGAATATTCAATTAAATTGCATATTTAGAAAAATCAACAATTTTAATTG	3.5177362663578734e-06	2.909238169437522e-06	2.382914313737358e-07	2.1293036687263422e-07	0.0	0.0	0.0	6.904980085692183e-08	0.0	6.750830622199755e-08	0.0	0.0	0.0
TCCGGAAAAATTAAAACGATTGGTGGAGTATAAAACATAAGGTTGTTAGTGT	0.0	8.145866874425062e-07	9.531657254949432e-07	2.3422340355989765e-06	1.426388313470876e-06	1.1559850225442768e-06	0.0	9.666972119969058e-07	1.5008634532701597e-06	1.0126245933299634e-06	2.057335448490736e-06	1.0874171965786593e-06	1.4179920503314253e-06
GACTAAAAACCTAAATATTTTAAGATAGTATAAAACATAAGGTTGTTAGTGT	0.0	0.0	0.0	0.0	0.0	0.0	0.0	0.0	3.262746637543825e-07	6.750830622199755e-08	5.4140406539229893e-08	1.3592714957233241e-07	5.064257322612233e-08
ATCCTAAAGGTGAACTTACTTGGAAGGAAGCAACAGGCAAACCGATTATGTA	1.7588681331789367e-06	1.1636952677750087e-06	1.9063314509898863e-06	4.2586073374526844e-07	1.1022091513184042e-06	1.4770919732510203e-06	0.0	1.5190956188522805e-06	1.4356085205192831e-06	1.0801328995519608e-06	1.6783526027161267e-06	1.9029800940126536e-06	4.709759310029377e-06
TGACCAACTGAAAACGGCCTTCTGGCGCCAAAATTGGCAACCCCATTTTACG	0.0	0.0	0.0	0.0	0.0	0.0	3.066235057579514e-05	0.0	0.0	0.0	0.0	0.0	0.0
GTCTAAATTGCCAATCAGATTAACCCGTTGGAAGTCTCAAGATTTTTTGTTC	0.0	0.0	0.0	0.0	7.780299891659324e-07	1.9266417042404613e-07	0.0	3.452490042846092e-07	6.52549327508765e-08	2.700332248879902e-07	1.0828081307845979e-07	1.8123619942977655e-07	0.0
TTAAAAAGAGTAAAATATCTTATAGGGAAGCAACAGGCAAACCGATTATGTA	0.0	0.0	0.0	0.0	4.5385082701346056e-07	4.4954973098944097e-07	4.380335796542163e-06	6.904980085692184e-07	6.52549327508765e-07	1.0126245933299634e-06	6.496848784707588e-07	9.061809971488828e-07	1.367349477105303e-06
AGTACAAGCTAGAAAAATCTTAAGTCGTTGGAAGTCTCAAGATTTTTTGTTC	7.994855150813349e-07	1.5128038481075115e-06	4.765828627474716e-07	1.4905125681084395e-06	1.8154033080538422e-06	1.4128705831096717e-06	4.380335796542163e-06	8.285976102830621e-07	1.4356085205192831e-06	2.0252491866599268e-06	3.7898284577460927e-07	1.4045805455807683e-06	7.596385983918349e-07
ATAAAAAACGAGAAGCGTATTAATTCTAATCAAAAGTCAAGAGACTTTAGAA	0.0	5.818476338875044e-07	0.0	0.0	0.0	0.0	0.0	2.7619920342768734e-07	3.262746637543825e-07	2.0252491866599267e-07	1.0828081307845979e-07	1.8123619942977655e-07	1.51927719678367e-07
TTTCAAAAACATAATGAAATTAGACCTAATCAAAAGTCAAGAGACTTTAGAA	0.0	0.0	0.0	0.0	0.0	0.0	0.0	0.0	0.0	0.0	0.0	3.1716334900210894e-07	5.064257322612233e-08
ATAGAAAATATAAACTCTTTTCTTCAGAAGCAACAGGCAAACCGATTATGTA	2.7182507512765385e-06	2.094651481995016e-06	1.4297485882424148e-06	2.7680947693442446e-06	2.852776626941752e-06	2.440412825371251e-06	0.0	2.7619920342768736e-06	3.4585114357964546e-06	4.4555482106518386e-06	3.248424392353794e-06	3.94188733759764e-06	2.430843514853872e-06
TAGCGAACCTGTAAGATTGTTAGCGCGTTGGAAGTCTCAAGATTTTTTGTTC	3.0380449573090725e-06	3.723824856880028e-06	3.336080039232301e-06	1.7034429349810738e-06	1.231880816179393e-06	1.7981989239577639e-06	0.0	2.485792830849186e-06	2.0229029152771714e-06	1.0801328995519608e-06	9.745273177061382e-07	9.061809971488828e-07	1.2660643306530582e-06
ATCTTAACGTGTAATTAAATTGTAATGTTGGAAGTCTCAAGATTTTTTGTTC	1.9187652361952037e-06	1.1636952677750087e-06	7.148742941212074e-07	1.064651834363171e-06	1.4912241459013704e-06	2.3761914352299023e-06	0.0	2.071494025707655e-06	2.5449423772841836e-06	2.8353488613238972e-06	1.8949142288730464e-06	3.2169425398785336e-06	2.8359841006628507e-06
AAAAAAAGTATAACGTGGTTCCTAGAGTTGGAAGTCTCAAGATTTTTTGTTC	0.0	0.0	0.0	0.0	0.0	0.0	0.0	0.0	4.567845292561355e-07	2.700332248879902e-07	5.4140406539229893e-08	9.061809971488828e-08	1.51927719678367e-07
TTGAAAACCCATAATCTCATTCAGATGAAGCAACAGGCAAACCGATTATGTA	2.5583536482602716e-06	3.723824856880028e-06	3.336080039232301e-06	2.3422340355989765e-06	2.5285974647892805e-06	3.339512287350133e-06	0.0	2.900091635990717e-06	2.479687444533307e-06	2.7678405551018996e-06	1.6783526027161267e-06	2.3560705925870953e-06	2.430843514853872e-06
TGTCAAAGACGTAATAAACTTCAGTAGAAGCAACAGGCAAACCGATTATGTA	7.994855150813349e-07	1.5128038481075115e-06	1.191457156868679e-06	4.2586073374526844e-07	7.780299891659324e-07	6.422139014134871e-07	0.0	1.0357470128538276e-06	5.22039462007012e-07	8.776079808859682e-07	1.0828081307845979e-07	4.983995484318855e-07	3.03855439356734e-07
ACCACAATGCGGAAGGAATTTAAAGGGAAGCAACAGGCAAACCGATTATGTA	1.4390739271464027e-06	1.6291733748850124e-06	1.191457156868679e-06	1.916373301853708e-06	1.750567475623348e-06	8.990994619788819e-07	4.380335796542163e-06	1.6571952205661242e-06	7.178042602596416e-07	1.2826578182179535e-06	7.579656915492185e-07	1.9029800940126536e-06	1.9244177825926487e-06
CCACGAACTAACAACAGAATTCGAAAAGTATAAAACATAAGGTTGTTAGTGT	0.0	9.30956214220007e-07	9.531657254949432e-07	1.2775822012358053e-06	1.6857316431928534e-06	3.8532834084809225e-07	0.0	1.242896415424593e-06	7.830591930105181e-07	3.375415311099878e-07	2.1656162615691957e-07	7.249447977191062e-07	1.0128514645224467e-07
TTTATAAGGAAAAAGTCTGTTGTTGAGTTGGAAGTCTCAAGATTTTTTGTTC	1.5989710301626697e-06	1.2800647945525097e-06	2.382914313737358e-07	1.2775822012358053e-06	2.9824482918027407e-06	1.8624203140991125e-06	0.0	1.7952948222799677e-06	2.479687444533307e-06	2.0252491866599268e-06	3.3567052054322533e-06	4.9386864344614106e-06	3.7475504187330526e-06
CGGAGAACATAAAATGTTTTTAAACCGTTGGAAGTCTCAAGATTTTTTGTTC	0.0	0.0	0.0	0.0	4.5385082701346056e-07	1.2844278028269743e-07	0.0	0.0	0.0	0.0	0.0	0.0	0.0
TGACCAACAGATAACACGTTTGTAGCTAATCAAAAGTCAAGAGACTTTAGAA	2.2385594422277376e-06	2.3273905355500175e-06	2.382914313737358e-06	2.129303668726342e-06	1.4912241459013704e-06	1.4128705831096717e-06	0.0	1.7952948222799677e-06	9.13569058512271e-07	1.0126245933299634e-06	1.028667724245368e-06	1.4498895954382124e-06	9.622088912963244e-07
AAAGTAATGTCTAACATGCTTAAGAATAATCAAAAGTCAAGAGACTTTAGAA	0.0	0.0	0.0	0.0	0.0	0.0	0.0	0.0	4.567845292561355e-07	4.0504983733198533e-07	1.624212196176897e-07	6.343266980042179e-07	2.0257029290448933e-07
AAGACAAAAAGTAAAGCGATTCGTGCGTTGGAAGTCTCAAGATTTTTTGTTC	0.0	0.0	0.0	0.0	5.18686659443955e-07	3.2110695070674353e-07	0.0	9.666972119969058e-07	5.22039462007012e-07	4.0504983733198533e-07	2.1656162615691957e-07	1.8123619942977655e-07	1.51927719678367e-07
TCGTCAAGTGGAACATAATTAAATAAGTTGGAAGTCTCAAGATTTTTTGTTC	0.0	0.0	0.0	0.0	0.0	0.0	0.0	0.0	3.262746637543825e-07	0.0	5.4140406539229893e-08	1.3592714957233241e-07	0.0
GTCTCAACTACTAATAGGTTTTTAGTGAAGCAACAGGCAAACCGATTATGTA	1.2791768241301358e-06	1.5128038481075115e-06	9.531657254949432e-07	1.2775822012358053e-06	1.1670449837488987e-06	2.3119700450885536e-06	0.0	2.002444224850733e-06	1.7618831842736656e-06	2.0252491866599268e-06	1.7324930092553566e-06	1.948289143870098e-06	1.0128514645224465e-06
GTTTAAAAGCATAAGTGTTTTCATTCGTTGGAAGTCTCAAGATTTTTTGTTC	0.0	1.047325740997508e-06	1.6680400196161506e-06	6.387911006179026e-07	6.483583243049437e-08	5.137711211307897e-07	0.0	3.452490042846092e-07	6.52549327508765e-07	4.7255814355398287e-07	1.028667724245368e-06	1.8123619942977655e-07	1.0128514645224467e-07
TAGTAAAGGCCGAAATGTGTTCTTTAGTTGGAAGTCTCAAGATTTTTTGTTC	2.2385594422277376e-06	9.30956214220007e-07	1.6680400196161506e-06	4.2586073374526844e-07	2.593433297219775e-07	7.064352915548358e-07	0.0	8.976474111399839e-07	1.044078924014024e-06	2.700332248879902e-07	4.3312325231383915e-07	8.608719472914386e-07	1.4686346235575475e-06
TCTTAAACGCGAAACCGAATTTCCATGAAGCAACAGGCAAACCGATTATGTA	0.0	0.0	0.0	0.0	5.835224918744493e-07	8.990994619788819e-07	0.0	7.595478094261403e-07	1.044078924014024e-06	6.07574755997978e-07	8.121060980884485e-07	4.983995484318855e-07	6.07710878713468e-07
CCCTTAATCGAGAATTGAGTTTTAGGGAAGCAACAGGCAAACCGATTATGTA	2.0786623392114706e-06	5.818476338875044e-07	7.148742941212074e-07	6.387911006179026e-07	3.890149945829662e-07	7.706566816961845e-07	4.380335796542163e-06	6.904980085692184e-07	3.9152959650525905e-07	5.400664497759804e-07	9.745273177061382e-07	2.7185429914466483e-07	9.11566318070202e-07
CTAGGAACTGGGAAGTAGATTGGGCGGTTGGAAGTCTCAAGATTTTTTGTTC	7.994855150813349e-07	3.4910858033250264e-07	9.531657254949432e-07	0.0	6.483583243049437e-08	2.5688556056539487e-07	0.0	6.904980085692183e-08	6.52549327508765e-08	6.750830622199755e-08	5.4140406539229893e-08	2.265452492872207e-07	1.0128514645224467e-07
GAGCTAACCTCGAAATAAATTTCTGCGTTGGAAGTCTCAAGATTTTTTGTTC	0.0	0.0	0.0	0.0	0.0	3.8532834084809225e-07	0.0	1.3809960171384367e-07	5.22039462007012e-07	5.400664497759804e-07	2.1656162615691957e-07	1.8123619942977655e-07	4.0514058580897866e-07
TTTCGAAGCTACAAAATAGTTTTGTGTCCCTAAGAGTAAACCAAGTTGTATC	1.4390739271464027e-06	2.6764991158825202e-06	2.1446228823636223e-06	1.916373301853708e-06	8.428658215964267e-07	1.0917636324029281e-06	4.380335796542163e-06	4.1429880514153106e-07	2.61019731003506e-07	5.400664497759804e-07	4.3312325231383915e-07	5.890176481467738e-07	4.0514058580897866e-07
GTCAAAAACTCTAACTATCTTTAATGGAAGCAACAGGCAAACCGATTATGTA	1.9187652361952037e-06	1.7455429016625133e-06	2.1446228823636223e-06	1.064651834363171e-06	1.231880816179393e-06	1.541313363392369e-06	0.0	1.6571952205661242e-06	1.4356085205192831e-06	2.2277741053259193e-06	1.8407738223338165e-06	1.7217438945828772e-06	6.07710878713468e-07
TTACTAAAGGTAAATAGTCTTGGGATGTTGGAAGTCTCAAGATTTTTTGTTC	7.994855150813349e-07	1.047325740997508e-06	7.148742941212074e-07	1.4905125681084395e-06	5.835224918744493e-07	1.0917636324029281e-06	0.0	6.904980085692184e-07	7.830591930105181e-07	1.1476412057739585e-06	1.8407738223338165e-06	1.6311257948679889e-06	1.4686346235575475e-06
CGCATAACGTTGAATGCTTTTTAGTAGAAGCAACAGGCAAACCGATTATGTA	4.956810193504276e-06	2.909238169437522e-06	4.765828627474716e-06	4.897398438070587e-06	3.890149945829662e-06	2.889962556360692e-06	0.0	3.521539843703014e-06	3.197491704792949e-06	3.7129568422098653e-06	4.114670896981472e-06	2.5826158418743157e-06	3.2917672596979517e-06
TTATTAATTAAAAACGTGTTTAGAGAGTTGGAAGTCTCAAGATTTTTTGTTC	0.0	0.0	0.0	0.0	4.5385082701346056e-07	1.9266417042404613e-07	0.0	1.3809960171384367e-07	6.52549327508765e-08	0.0	5.4140406539229893e-08	9.061809971488828e-08	0.0
TTAATAAGATTCAACTTTTTTGGGTAGTACCAAGACAAAAAACTGTTATTTA	0.0	0.0	0.0	0.0	0.0	0.0	0.0	4.1429880514153106e-07	3.262746637543825e-07	2.700332248879902e-07	5.4140406539229893e-08	1.3592714957233241e-07	1.0128514645224467e-07
TTTCAAACAAGAAAATGTCTTGTACTAGTATAAAACATAAGGTTGTTAGTGT	0.0	6.982171606650053e-07	2.382914313737358e-07	2.1293036687263422e-07	1.2967166486098874e-07	3.8532834084809225e-07	0.0	2.7619920342768734e-07	3.262746637543825e-07	2.700332248879902e-07	3.7898284577460927e-07	3.1716334900210894e-07	5.064257322612233e-08
CAGCGAAGCGTAAATTTGATTTATTAGAAGCAACAGGCAAACCGATTATGTA	1.5989710301626697e-06	8.145866874425062e-07	4.765828627474716e-07	6.387911006179026e-07	5.18686659443955e-07	9.633208521202306e-07	0.0	6.904980085692184e-07	1.696628251522789e-06	8.100996746639707e-07	7.038252850099886e-07	7.702538475765503e-07	4.0514058580897866e-07
TTTAAAACCATTAAGAGGCTTTGTGTGTACCAAGACAAAAAACTGTTATTTA	9.593826180976018e-07	2.3273905355500175e-07	0.0	0.0	0.0	0.0	0.0	0.0	0.0	0.0	0.0	0.0	0.0
CGTTCAATGTTTAAAGTATTTATGAGGAAGCAACAGGCAAACCGATTATGTA	1.4390739271464027e-06	1.7455429016625133e-06	2.621205745111094e-06	1.2775822012358053e-06	1.6857316431928534e-06	2.440412825371251e-06	0.0	4.281087653129154e-06	4.2415706288069725e-06	4.388039904429841e-06	3.519126425049943e-06	4.621523085459302e-06	4.811044456481622e-06
ACATTAACCTAGAACCTATTTCAACCCAGATAAATAACAAATCAATTTACTC	2.7182507512765385e-06	2.6764991158825202e-06	4.765828627474716e-07	4.2586073374526844e-07	7.13194156735438e-07	8.348780718375333e-07	0.0	0.0	3.262746637543825e-07	1.350166124439951e-07	5.4140406539229893e-08	0.0	0.0
CTACAAAAACCTAACCAGCTTGAGCTGTTGGAAGTCTCAAGATTTTTTGTTC	0.0	5.818476338875044e-07	2.382914313737358e-07	8.517214674905369e-07	7.13194156735438e-07	1.2844278028269741e-06	0.0	1.0357470128538276e-06	7.830591930105181e-07	1.1476412057739585e-06	1.1369485373238277e-06	6.343266980042179e-07	4.0514058580897866e-07
GCATGAACTTAAAAGAACGTTGCGTTGCCAAAATTGGCAACCCCATTTTACG	0.0	6.982171606650053e-07	2.382914313737358e-07	0.0	0.0	0.0	8.760671593084326e-06	0.0	0.0	6.750830622199755e-08	2.1656162615691957e-07	0.0	2.0257029290448933e-07
ACGAAAAAAGTGAAGGTGCTTTTTTGGTTGGAAGTCTCAAGATTTTTTGTTC	4.157324678422941e-06	1.3964343213300106e-06	4.765828627474716e-07	2.3422340355989765e-06	3.1121199566637297e-06	2.5046342155125996e-06	8.760671593084326e-06	4.073938250558388e-06	2.8712170410385663e-06	4.590564823095834e-06	1.8949142288730464e-06	2.310761542729651e-06	2.3295583684016273e-06
ATTTAAACGTGCAACTGATTTGATGCTACATAACAAAAAAATCGATTGACAC	0.0	0.0	0.0	0.0	0.0	3.8532834084809225e-07	0.0	6.904980085692183e-08	0.0	0.0	0.0	0.0	0.0
CTCACAATATGAAAGAGCGTTCACTGGAAGCAACAGGCAAACCGATTATGTA	9.593826180976018e-07	6.982171606650053e-07	2.382914313737358e-07	4.2586073374526844e-07	5.18686659443955e-07	9.633208521202306e-07	4.380335796542163e-06	8.976474111399839e-07	1.6313733187719125e-06	1.2826578182179535e-06	1.2452293504022876e-06	1.676434844725433e-06	1.215421757426936e-06
GATGGAATCTAGAAAATGGTTCATCGGAAGCAACAGGCAAACCGATTATGTA	0.0	0.0	0.0	0.0	5.18686659443955e-07	6.422139014134872e-08	0.0	1.3809960171384367e-07	6.52549327508765e-08	6.750830622199755e-08	2.1656162615691957e-07	2.265452492872207e-07	4.0514058580897866e-07
CGTGCAAGATCCAACGTGTTTTTTCGGAAGCAACAGGCAAACCGATTATGTA	0.0	0.0	0.0	1.7034429349810738e-06	4.5385082701346056e-07	9.633208521202306e-07	0.0	4.1429880514153106e-07	4.567845292561355e-07	1.215149511995956e-06	1.0828081307845978e-06	4.983995484318855e-07	8.609237448440796e-07
AAAGGAACCGTAAATCTGATTGTAGGGTACGAACTAAAAATTATATTTGCCA	0.0	5.818476338875044e-07	2.382914313737358e-07	0.0	0.0	0.0	8.760671593084326e-06	0.0	0.0	0.0	0.0	0.0	1.0128514645224467e-07
TGTTTAATTGACAAGGATCTTCGAAAGTTGGAAGTCTCAAGATTTTTTGTTC	6.076089914618145e-06	9.30956214220007e-07	1.4297485882424148e-06	1.064651834363171e-06	2.9176124593722466e-06	2.1193058746645076e-06	4.380335796542163e-06	4.281087653129154e-06	1.1158593500399882e-05	1.5054352287505454e-05	5.045885889456226e-05	6.488255939586e-05	0.0001571439047206576
CGCTTAAACGGTAACGTCATTGCAATGAAGCAACAGGCAAACCGATTATGTA	7.994855150813349e-07	1.861912428440014e-06	1.6680400196161506e-06	2.1293036687263422e-07	2.658269129650269e-06	3.8532834084809225e-07	0.0	8.285976102830621e-07	8.483141257613945e-07	2.295282411547917e-06	9.203869111669082e-07	1.676434844725433e-06	4.55783159035101e-07
TTAGAAACACAGAATTTATTTTCTTCTAATCAAAAGTCAAGAGACTTTAGAA	1.9187652361952037e-06	6.982171606650053e-07	0.0	1.916373301853708e-06	8.428658215964267e-07	1.7981989239577639e-06	0.0	1.4500458179953585e-06	1.957647982526295e-06	1.8902325742159315e-06	1.3535101634807473e-06	2.1748343931573186e-06	1.7724900629142816e-06
CGGAAAAGAATCAAGCTCATTCGACCGAAGCAACAGGCAAACCGATTATGTA	7.994855150813349e-07	8.145866874425062e-07	0.0	0.0	0.0	2.5688556056539487e-07	0.0	2.0714940257076553e-07	6.52549327508765e-08	6.750830622199755e-08	1.0828081307845979e-07	1.8123619942977655e-07	0.0
ACCTCAACGTTAAATATAGTTGACGTTACATAACAAAAAAATCGATTGACAC	0.0	0.0	0.0	0.0	0.0	0.0	0.0	4.1429880514153106e-07	6.52549327508765e-08	8.100996746639707e-07	0.0	0.0	0.0
CTATCAATTGTGAAGTGCATTGCGTACATTCAAACACGAATCGCTTTCTTAG	0.0	0.0	1.4297485882424148e-06	8.517214674905369e-07	0.0	6.422139014134872e-08	8.760671593084326e-06	0.0	0.0	6.750830622199755e-08	1.0828081307845979e-07	0.0	2.5321286613061163e-07
CTTTTAAAATACAATGGCATTGCTGCGTTGGAAGTCTCAAGATTTTTTGTTC	0.0	1.2800647945525097e-06	1.191457156868679e-06	4.2586073374526844e-07	1.945074972914831e-07	1.1559850225442768e-06	0.0	8.976474111399839e-07	1.044078924014024e-06	1.3501661244399512e-06	2.2738970746476555e-06	1.4498895954382124e-06	1.823132636140404e-06
CTTACAAAGCGAAAAGCATTTGTACACCATGAAAGAATAATGGTTTTATAGT	0.0	2.094651481995016e-06	1.191457156868679e-06	6.387911006179026e-07	1.231880816179393e-06	1.4770919732510203e-06	0.0	4.1429880514153106e-07	7.830591930105181e-07	8.100996746639707e-07	2.1656162615691957e-07	4.530904985744414e-07	2.0257029290448933e-07
ACCCTAATAGGTAACTAAATTTTACTTTTAGAAAAATCAACAATTTTAATTG	7.994855150813349e-07	8.145866874425062e-07	0.0	0.0	0.0	0.0	0.0	0.0	0.0	0.0	0.0	0.0	0.0
ACACAAAGAGGGAATGGCATTCCGGCCAGATAAATAACAAATCAATTTACTC	9.593826180976018e-07	3.4910858033250264e-07	7.148742941212074e-07	4.2586073374526844e-07	0.0	0.0	0.0	1.3809960171384367e-07	0.0	0.0	0.0	0.0	0.0
CGAGAAATATATAACACCCTTGTAATGTTGGAAGTCTCAAGATTTTTTGTTC	0.0	1.1636952677750087e-06	0.0	0.0	0.0	0.0	0.0	0.0	3.262746637543825e-07	2.0252491866599267e-07	0.0	0.0	5.064257322612233e-08
AGTAAAATGTCAAATTTTATTCCAAAGTTGGAAGTCTCAAGATTTTTTGTTC	0.0	8.145866874425062e-07	1.9063314509898863e-06	1.064651834363171e-06	1.4912241459013704e-06	1.2844278028269741e-06	0.0	1.9333944239938117e-06	1.7618831842736656e-06	2.3627907177699146e-06	1.515931383098437e-06	1.948289143870098e-06	1.6712049164620368e-06
CACGGAACTAAAAAGGCAGTTGAATAGAAGCAACAGGCAAACCGATTATGTA	0.0	1.2800647945525097e-06	7.148742941212074e-07	1.064651834363171e-06	1.1022091513184042e-06	7.706566816961845e-07	4.380335796542163e-06	5.523984068553747e-07	5.872943947578885e-07	6.07574755997978e-07	6.496848784707588e-07	8.155628974339944e-07	4.0514058580897866e-07
TGCTGAACCGGTAAATGCCTTGCTTGGTTGGAAGTCTCAAGATTTTTTGTTC	0.0	0.0	0.0	0.0	0.0	0.0	0.0	4.1429880514153106e-07	6.52549327508765e-08	2.0252491866599267e-07	3.7898284577460927e-07	1.3592714957233241e-07	3.03855439356734e-07
TTTATAATCTCGAATGCATTTTGGGAAGTATAAAACATAAGGTTGTTAGTGT	1.1192797211138688e-06	1.1636952677750087e-06	9.531657254949432e-07	1.7034429349810738e-06	5.18686659443955e-07	5.779925112721384e-07	0.0	7.595478094261403e-07	1.1093338567649005e-06	5.400664497759804e-07	9.745273177061382e-07	9.061809971488828e-07	1.063494037748569e-06
AATAAAAGAAGGAAAATCTTTCGCGTAGTATAAAACATAAGGTTGTTAGTGT	0.0	0.0	0.0	0.0	0.0	0.0	0.0	3.452490042846092e-07	6.52549327508765e-08	2.0252491866599267e-07	5.4140406539229893e-08	1.3592714957233241e-07	5.064257322612233e-08
ACGTGAAATGAGAACAATATTTCGATTCCTAAAACACAAACCCCATTCTGGG	0.0	0.0	0.0	0.0	0.0	0.0	0.0	0.0	0.0	0.0	0.0	2.265452492872207e-07	0.0
TATCAAAGACGAAAACAACTTGCACCAGCCGAATGGATAACTAATTTAGGTG	0.0	0.0	0.0	0.0	0.0	0.0	0.0	0.0	0.0	0.0	3.248424392353794e-07	0.0	1.51927719678367e-07
CTGGCAAACGGGAAGCGTGTTTTATGCCATGAAAGAATAATGGTTTTATAGT	0.0	0.0	0.0	0.0	0.0	0.0	0.0	0.0	0.0	3.375415311099878e-07	5.4140406539229893e-08	1.8123619942977655e-07	0.0
CGGCGCACCTCTGAACGATGTTCATTGTACGAACTAAAAATTATATTTGCCA	0.0	0.0	0.0	0.0	0.0	4.4954973098944097e-07	0.0	2.0714940257076553e-07	6.52549327508765e-08	0.0	1.0828081307845979e-07	1.3592714957233241e-07	3.03855439356734e-07
TTATGAAAACATAATGCTCTTTAGATGTTGGAAGTCTCAAGATTTTTTGTTC	2.2385594422277376e-06	1.978281955217515e-06	4.765828627474716e-07	3.4068858699621475e-06	2.269254135067303e-06	2.247748654947205e-06	0.0	2.140543826564577e-06	1.5661183860210362e-06	2.2277741053259193e-06	1.2452293504022876e-06	1.5858167450105447e-06	1.9244177825926487e-06
CTCGGAACTCTGAATTTGTTTTGGTGGTTGGAAGTCTCAAGATTTTTTGTTC	0.0	0.0	0.0	0.0	0.0	0.0	0.0	0.0	0.0	0.0	3.7898284577460927e-07	1.8123619942977655e-07	2.5321286613061163e-07
CGTATAAGGTCAAAGGGAATTCACGAGAAGCAACAGGCAAACCGATTATGTA	1.1192797211138688e-06	2.3273905355500175e-07	1.191457156868679e-06	2.1293036687263422e-07	7.780299891659324e-07	1.2844278028269743e-07	4.380335796542163e-06	3.452490042846092e-07	5.872943947578885e-07	3.375415311099878e-07	6.496848784707588e-07	6.343266980042179e-07	6.07710878713468e-07
TATATAAACAACAAGGGAGTTTAGTTGTACCAAGACAAAAAACTGTTATTTA	0.0	8.145866874425062e-07	0.0	8.517214674905369e-07	1.945074972914831e-07	3.2110695070674353e-07	0.0	4.1429880514153106e-07	2.61019731003506e-07	3.375415311099878e-07	3.248424392353794e-07	1.8123619942977655e-07	1.0128514645224467e-07
CATTCAATCTCTAAATTGCTTCAGGAAGTATAAAACATAAGGTTGTTAGTGT	0.0	0.0	0.0	0.0	7.780299891659324e-07	7.706566816961845e-07	0.0	4.1429880514153106e-07	5.872943947578885e-07	3.375415311099878e-07	2.7070203269614945e-07	3.1716334900210894e-07	5.064257322612233e-08
ATTGCAAGAGCGAATGGTGTTCTTGGGAAGCAACAGGCAAACCGATTATGTA	1.4390739271464027e-06	1.6291733748850124e-06	1.4297485882424148e-06	8.517214674905369e-07	1.231880816179393e-06	8.348780718375333e-07	0.0	6.904980085692184e-07	1.044078924014024e-06	1.4176744306619486e-06	9.745273177061382e-07	1.2233443461509916e-06	1.1141366109746913e-06
GGTGAAACTGGAAAATCTGTTGTGGGGTACGAACTAAAAATTATATTTGCCA	0.0	0.0	1.4297485882424148e-06	0.0	6.483583243049437e-08	0.0	4.380335796542163e-06	0.0	0.0	0.0	0.0	0.0	0.0
CTCTTAACCGGAAAAATAATTTTTTTGTTGGAAGTCTCAAGATTTTTTGTTC	0.0	0.0	0.0	0.0	5.835224918744493e-07	5.779925112721384e-07	0.0	3.452490042846092e-07	9.13569058512271e-07	6.07574755997978e-07	5.414040653922989e-07	8.155628974339944e-07	8.609237448440796e-07
CAGATAACGTGTAAAACAATTTTGGGGAAGCAACAGGCAAACCGATTATGTA	9.593826180976018e-07	1.1636952677750087e-06	2.1446228823636223e-06	1.2775822012358053e-06	6.483583243049436e-07	1.348649192968323e-06	0.0	1.3809960171384368e-06	7.830591930105181e-07	6.07574755997978e-07	4.872636588530691e-07	2.7185429914466483e-07	8.609237448440796e-07
TGCCCAATCCAAAATATTCTTAGCCAGTTGGAAGTCTCAAGATTTTTTGTTC	0.0	0.0	0.0	0.0	0.0	0.0	0.0	0.0	0.0	4.7255814355398287e-07	1.0828081307845979e-07	1.3592714957233241e-07	1.0128514645224467e-07
ATGCAAACAATCAATGTGGTTATGATGTTGGAAGTCTCAAGATTTTTTGTTC	1.9187652361952037e-06	1.3964343213300106e-06	1.6680400196161506e-06	1.7034429349810738e-06	1.3615524810403818e-06	1.7981989239577639e-06	0.0	2.3476932291353426e-06	3.262746637543825e-06	4.793089741761826e-06	3.681547644667633e-06	9.96799096863771e-07	4.35526129744652e-06
AGGTCAATACGCAAGCCCCTTTCATCGCCAAAATTGGCAACCCCATTTTACG	0.0	5.818476338875044e-07	1.4297485882424148e-06	0.0	1.945074972914831e-07	0.0	1.7521343186168652e-05	6.904980085692183e-08	0.0	6.750830622199755e-08	5.4140406539229893e-08	9.061809971488828e-08	0.0
GAGGTAAGGCTGAACTTCATTAAAGGGTACCAAGACAAAAAACTGTTATTTA	7.994855150813349e-07	1.047325740997508e-06	1.4297485882424148e-06	2.1293036687263422e-07	1.3615524810403818e-06	1.1559850225442768e-06	0.0	7.595478094261403e-07	1.044078924014024e-06	1.1476412057739585e-06	1.624212196176897e-06	1.9029800940126536e-06	2.17763064872326e-06
ACAATAACATGAAAACTACTTATGTTGAAGCAACAGGCAAACCGATTATGTA	0.0	5.818476338875044e-07	7.148742941212074e-07	2.1293036687263422e-07	1.2967166486098874e-07	7.706566816961845e-07	0.0	3.452490042846092e-07	5.22039462007012e-07	8.776079808859682e-07	6.496848784707588e-07	6.343266980042179e-07	2.0257029290448933e-07
GACGGAACGTTTAACAGGCTTGTTGTCCATGAAAGAATAATGGTTTTATAGT	8.154752253829615e-06	6.865802079872552e-06	4.52753719610098e-06	4.04567697058005e-06	5.251702426870044e-06	2.633076995795297e-06	0.0	1.4500458179953585e-06	1.1093338567649005e-06	1.1476412057739585e-06	5.414040653922989e-07	5.890176481467738e-07	0.0
TCTCCAATCTCTAATTTATTTATAAGGTTGGAAGTCTCAAGATTTTTTGTTC	1.2791768241301358e-06	1.6291733748850124e-06	4.765828627474716e-07	3.832746603707416e-06	2.7231049620807636e-06	3.0184053366433893e-06	0.0	2.140543826564577e-06	1.3703535877684066e-06	1.0126245933299634e-06	2.4363182942653453e-06	1.9029800940126536e-06	1.215421757426936e-06
TCATCAAAAAGTAATCTGGTTTTGTCGAAGCAACAGGCAAACCGATTATGTA	2.2385594422277376e-06	1.6291733748850124e-06	3.574371470606037e-06	2.981025136216879e-06	4.214329107982134e-06	2.440412825371251e-06	8.760671593084326e-06	4.90253586084145e-06	3.850041032301714e-06	5.7382060288697925e-06	3.7898284577460928e-06	4.48559593588697e-06	4.253976150994276e-06
ATTCTAATACCTAAGGTAATTTCACCGTTGGAAGTCTCAAGATTTTTTGTTC	1.4390739271464027e-06	1.047325740997508e-06	1.6680400196161506e-06	1.4905125681084395e-06	1.231880816179393e-06	9.633208521202306e-07	0.0	2.969141436847639e-06	3.1322367720420724e-06	2.7678405551018996e-06	3.519126425049943e-06	2.8091610911615365e-06	2.633413807758361e-06
GAGTAAATCTCTAACTTAATTATTCAAGTATAAAACATAAGGTTGTTAGTGT	0.0	6.982171606650053e-07	0.0	4.2586073374526844e-07	3.890149945829662e-07	3.8532834084809225e-07	0.0	6.214482077122965e-07	0.0	0.0	0.0	9.061809971488828e-08	5.064257322612233e-08
ATGCAAACAATGAAGTGGTTTTGGGGCATTCAAACACGAATCGCTTTCTTAG	0.0	1.047325740997508e-06	2.8594971764848296e-06	0.0	6.483583243049437e-08	0.0	2.1901678982710814e-05	6.904980085692183e-08	0.0	0.0	2.1656162615691957e-07	9.061809971488828e-08	5.064257322612233e-07
AACGAAAACTGAAATAACTTTATTCTGTTGGAAGTCTCAAGATTTTTTGTTC	0.0	6.982171606650053e-07	4.765828627474716e-07	1.7034429349810738e-06	8.428658215964267e-07	7.064352915548358e-07	4.380335796542163e-06	4.833486059984529e-07	5.872943947578885e-07	1.0126245933299634e-06	7.579656915492185e-07	4.077814487169972e-07	6.07710878713468e-07
GTTACAACTCACAACTATGTTACCCAGAAGCAACAGGCAAACCGATTATGTA	1.9187652361952037e-06	2.211021008772517e-06	5.480702921595924e-06	1.916373301853708e-06	3.56597078367719e-06	2.5046342155125996e-06	0.0	1.9333944239938117e-06	2.2839226462806775e-06	1.7552159617719364e-06	1.2993697569415175e-06	2.220143443014763e-06	1.5192771967836699e-06
TAGTCAAGATGCAAGCTTATTTCATTGTTGGAAGTCTCAAGATTTTTTGTTC	0.0	9.30956214220007e-07	1.191457156868679e-06	1.064651834363171e-06	0.0	3.2110695070674353e-07	0.0	9.666972119969058e-07	9.13569058512271e-07	1.215149511995956e-06	1.6783526027161267e-06	9.061809971488828e-07	1.1647791842008137e-06
AATGAAACCATTAAGACTCTTAGAGGTCCCTAAGAGTAAACCAAGTTGTATC	0.0	5.818476338875044e-07	7.148742941212074e-07	2.1293036687263422e-07	3.890149945829662e-07	8.348780718375333e-07	0.0	6.904980085692184e-07	1.30509865501753e-06	4.7255814355398287e-07	3.7898284577460927e-07	1.2233443461509916e-06	1.5699197700097923e-06
TTACAAAAAGGTAAGGTGATTTAACGGTTGGAAGTCTCAAGATTTTTTGTTC	0.0	0.0	0.0	0.0	0.0	0.0	0.0	4.1429880514153106e-07	9.788239912631475e-07	8.100996746639707e-07	6.496848784707588e-07	9.061809971488828e-07	6.07710878713468e-07
CTATAAAACAAAAAATCGTTTAAATGGTTGGAAGTCTCAAGATTTTTTGTTC	2.3984565452440046e-06	2.5601295891050193e-06	1.9063314509898863e-06	2.3422340355989765e-06	2.7879407945112576e-06	1.4128705831096717e-06	4.380335796542163e-06	1.0357470128538276e-06	1.5661183860210362e-06	1.8902325742159315e-06	1.8949142288730464e-06	1.6311257948679889e-06	1.063494037748569e-06
TTCCTAATGGATAAATCGGTTGATCTGAAGCAACAGGCAAACCGATTATGTA	0.0	0.0	0.0	0.0	7.13194156735438e-07	4.4954973098944097e-07	4.380335796542163e-06	1.242896415424593e-06	5.22039462007012e-07	2.0252491866599267e-07	2.7070203269614945e-07	3.1716334900210894e-07	1.0128514645224467e-07
GGCTAAACCTGCAATTCGATTGAGACGTTGGAAGTCTCAAGATTTTTTGTTC	0.0	6.982171606650053e-07	2.382914313737358e-07	0.0	0.0	0.0	0.0	6.904980085692183e-08	0.0	6.750830622199755e-08	3.248424392353794e-07	0.0	0.0
TTTTGAACTACAAATTTATTTGTCAGGTTGGAAGTCTCAAGATTTTTTGTTC	1.9187652361952037e-06	2.094651481995016e-06	2.8594971764848296e-06	2.7680947693442446e-06	3.2417916215247183e-06	2.9541839465020407e-06	4.380335796542163e-06	2.416743029992264e-06	4.111060763305219e-06	2.0252491866599268e-06	2.2738970746476555e-06	2.220143443014763e-06	2.6840563809844835e-06
CTGGCAACGGGTAAGGACTTTGGCTAGTTGGAAGTCTCAAGATTTTTTGTTC	0.0	0.0	0.0	0.0	6.483583243049436e-07	9.633208521202306e-07	0.0	4.1429880514153106e-07	7.178042602596416e-07	2.0252491866599267e-07	2.1656162615691957e-07	5.437085982893297e-07	2.0257029290448933e-07
ACATAAAAAACCAAGAAAATTTTCAACTACGAAGACGCAACCAAATTGGTTA	1.7588681331789367e-06	3.4910858033250266e-06	1.4297485882424148e-06	2.7680947693442446e-06	3.306627453955213e-06	2.633076995795297e-06	4.380335796542163e-06	1.7952948222799677e-06	1.827138117024542e-06	1.215149511995956e-06	1.3535101634807473e-06	1.4045805455807683e-06	1.3167069038791806e-06
TGATTAATCTTTAATCTAATTAGTAGGAAGCAACAGGCAAACCGATTATGTA	0.0	0.0	0.0	0.0	0.0	0.0	0.0	0.0	3.9152959650525905e-07	2.0252491866599267e-07	3.248424392353794e-07	5.437085982893297e-07	3.5449801258285633e-07
TTAAAAATAGTAAAGGCCATTTGAGGGAAGCAACAGGCAAACCGATTATGTA	1.1192797211138688e-06	5.818476338875044e-07	2.382914313737358e-07	4.2586073374526844e-07	1.2967166486098874e-07	3.8532834084809225e-07	0.0	3.452490042846092e-07	3.9152959650525905e-07	1.350166124439951e-07	1.624212196176897e-07	4.077814487169972e-07	0.0
CAATCAAAATGGAAATGGTTTTTCATGTTGGAAGTCTCAAGATTTTTTGTTC	2.3984565452440046e-06	1.1636952677750087e-06	2.1446228823636223e-06	1.2775822012358053e-06	2.139582470206314e-06	3.0184053366433893e-06	0.0	3.866788847987623e-06	3.784786099550837e-06	3.9829900670978555e-06	3.627407238128403e-06	3.8512692378827515e-06	3.6969078455069303e-06
CACAAAAATGACAAATTTGTTAGAGGGAAGCAACAGGCAAACCGATTATGTA	1.9187652361952037e-06	1.978281955217515e-06	1.191457156868679e-06	2.129303668726342e-06	1.1022091513184042e-06	8.990994619788819e-07	8.760671593084326e-06	3.452490042846092e-07	1.174588789515777e-06	1.2826578182179535e-06	8.121060980884485e-07	5.890176481467738e-07	7.596385983918349e-07
CCTACAAGCGGCAAGTTCGTTGACATGTACCAAGACAAAAAACTGTTATTTA	0.0	0.0	0.0	0.0	5.18686659443955e-07	4.4954973098944097e-07	0.0	2.7619920342768734e-07	1.9576479825262952e-07	1.350166124439951e-07	9.203869111669082e-07	3.1716334900210894e-07	1.51927719678367e-07
AGATAAACGTAAAAAGTCTTTTAGTGGTTGGAAGTCTCAAGATTTTTTGTTC	9.593826180976018e-07	3.4910858033250264e-07	2.382914313737358e-07	0.0	0.0	0.0	0.0	0.0	6.52549327508765e-08	1.350166124439951e-07	0.0	5.890176481467738e-07	5.570683054873456e-07
AGTACAATTGTTAAATCGGTTTGAGTGAAGCAACAGGCAAACCGATTATGTA	0.0	8.145866874425062e-07	4.765828627474716e-07	0.0	2.593433297219775e-07	0.0	0.0	2.7619920342768734e-07	6.52549327508765e-08	2.0252491866599267e-07	3.248424392353794e-07	7.249447977191062e-07	2.5321286613061163e-07
GCTTGAATATAGAATGCTGTTTATTTTAATCAAAAGTCAAGAGACTTTAGAA	0.0	0.0	0.0	0.0	0.0	3.2110695070674353e-07	0.0	2.0714940257076553e-07	1.30509865501753e-07	2.0252491866599267e-07	1.0828081307845979e-07	4.983995484318855e-07	1.51927719678367e-07
ATGGTAATGCCTAACGGCTTTAGGGGGAAGCAACAGGCAAACCGATTATGTA	3.837530472390407e-06	2.3273905355500175e-06	2.1446228823636223e-06	1.7034429349810738e-06	1.1022091513184042e-06	1.4128705831096717e-06	0.0	8.285976102830621e-07	1.30509865501753e-07	1.0126245933299634e-06	1.6783526027161267e-06	1.1780352962935476e-06	1.3167069038791806e-06
GCATCAATTGTTAAGTTTCTTAAGATGAAGCAACAGGCAAACCGATTATGTA	2.3984565452440046e-06	2.094651481995016e-06	3.0977886078585654e-06	1.7034429349810738e-06	2.463761632358786e-06	3.2110695070674353e-06	4.380335796542163e-06	2.969141436847639e-06	2.349177579031554e-06	2.1602657991039216e-06	3.086003172736104e-06	2.038907243584986e-06	1.4179920503314253e-06
GTGATAAAACTAAACAAGATTGTCGAGAAGCAACAGGCAAACCGATTATGTA	6.395884120650679e-06	5.3529982317650404e-06	9.293365823575697e-06	4.684468071197953e-06	4.9923590971480665e-06	4.174390359187667e-06	0.0	4.90253586084145e-06	4.698355158063108e-06	7.965980134195711e-06	5.03505780814838e-06	6.116721730754958e-06	8.05216914295345e-06
CACTAAAATTTAAATCTCATTCTCAGGTTGGAAGTCTCAAGATTTTTTGTTC	0.0	0.0	0.0	0.0	9.725374864574154e-07	7.706566816961845e-07	0.0	1.3809960171384368e-06	1.174588789515777e-06	1.0126245933299634e-06	7.579656915492185e-07	4.077814487169972e-07	8.102811716179573e-07
GGCTAAAACGAAAAGTCATTTTGTAAAGTATAAAACATAAGGTTGTTAGTGT	1.1192797211138688e-06	4.654781071100035e-07	7.148742941212074e-07	0.0	3.890149945829662e-07	5.779925112721384e-07	0.0	3.452490042846092e-07	2.61019731003506e-07	6.750830622199755e-08	4.3312325231383915e-07	1.8123619942977655e-07	2.0257029290448933e-07
TTTTGAAACGCTAATTCGCTTAGACAAGTATAAAACATAAGGTTGTTAGTGT	1.2791768241301358e-06	8.145866874425062e-07	7.148742941212074e-07	8.517214674905369e-07	7.13194156735438e-07	9.633208521202306e-07	0.0	6.214482077122965e-07	7.178042602596416e-07	7.425913684419731e-07	8.121060980884485e-07	1.0874171965786593e-06	7.596385983918349e-07
CTAACAACGCTGAAACCCATTTTAGGAGTATAAAACATAAGGTTGTTAGTGT	2.2385594422277376e-06	2.4437600623275184e-06	1.191457156868679e-06	1.2775822012358053e-06	1.5560599783318649e-06	9.633208521202306e-07	0.0	8.285976102830621e-07	9.13569058512271e-07	6.07574755997978e-07	9.203869111669082e-07	8.155628974339944e-07	8.609237448440796e-07
TATTGAAATCGTAAGGAGGTTTTAATGTACCAAGACAAAAAACTGTTATTTA	0.0	0.0	0.0	0.0	0.0	8.990994619788819e-07	0.0	2.0714940257076553e-07	3.262746637543825e-07	4.0504983733198533e-07	1.0828081307845979e-07	6.343266980042179e-07	7.089960251657127e-07
TGAGAAATATCTAAAGCCCGTTTCGTGTTGGAAGTCTCAAGATTTTTTGTTC	0.0	0.0	0.0	0.0	0.0	0.0	0.0	4.833486059984529e-07	0.0	1.350166124439951e-07	1.624212196176897e-07	1.3592714957233241e-07	0.0
GCCTCAATACTGAAGGTCATTATCAGGTACGAACTAAAAATTATATTTGCCA	0.0	0.0	1.191457156868679e-06	2.1293036687263422e-07	0.0	0.0	4.380335796542163e-06	0.0	0.0	0.0	0.0	0.0	0.0
TATCAAATTCCTAATTAATTTATTCGGAAGCAACAGGCAAACCGATTATGTA	1.1192797211138688e-06	1.3964343213300106e-06	7.148742941212074e-07	1.916373301853708e-06	1.6857316431928534e-06	1.348649192968323e-06	0.0	1.5881454197092023e-06	1.8923930497754186e-06	1.6877076555499388e-06	1.6783526027161267e-06	2.899779190876425e-06	1.7218474896881592e-06
GATGAAACGTGTAACACCTTTAGCTAAGTATAAAACATAAGGTTGTTAGTGT	2.8781478542928055e-06	3.95656391043503e-06	3.336080039232301e-06	2.7680947693442446e-06	1.8802391404843367e-06	1.2844278028269741e-06	4.380335796542163e-06	1.5881454197092023e-06	1.30509865501753e-06	9.451162871079657e-07	1.4076505700199772e-06	1.676434844725433e-06	1.5192771967836699e-06
TTTAAAATCCAAAACATCGTTAGTCGGAAGCAACAGGCAAACCGATTATGTA	1.4390739271464027e-06	6.982171606650053e-07	2.382914313737358e-07	1.064651834363171e-06	2.593433297219775e-07	4.4954973098944097e-07	4.380335796542163e-06	8.976474111399839e-07	7.830591930105181e-07	1.0801328995519608e-06	1.1369485373238277e-06	1.5405076951531005e-06	1.7724900629142816e-06
ACTAGAAGACAGAATCGTTTTCAGGGAGTATAAAACATAAGGTTGTTAGTGT	0.0	0.0	0.0	0.0	0.0	3.2110695070674353e-07	0.0	0.0	3.262746637543825e-07	0.0	0.0	2.265452492872207e-07	0.0
GCTCTAAAAGCAAAAGGTTTTTGAGAGAAGCAACAGGCAAACCGATTATGTA	0.0	8.145866874425062e-07	1.191457156868679e-06	1.064651834363171e-06	1.03737331888791e-06	1.6055347535337177e-06	4.380335796542163e-06	1.242896415424593e-06	5.872943947578885e-07	1.215149511995956e-06	6.496848784707588e-07	4.983995484318855e-07	9.11566318070202e-07
TTCTTAAGTTTTAAGGGACTTATTAGAGTATAAAACATAAGGTTGTTAGTGT	0.0	0.0	0.0	1.4905125681084395e-06	8.428658215964267e-07	1.4128705831096717e-06	0.0	8.976474111399839e-07	1.2398437222666536e-06	1.4176744306619486e-06	1.8407738223338165e-06	1.4045805455807683e-06	2.886626673888973e-06
GAGGTAAGCTCTAAATTTCTTCAGACGAAGCAACAGGCAAACCGATTATGTA	5.756295708585611e-06	3.141977222992524e-06	4.289245764727245e-06	3.832746603707416e-06	3.306627453955213e-06	1.7981989239577639e-06	4.380335796542163e-06	2.140543826564577e-06	3.850041032301714e-06	3.780465148431863e-06	2.7611607335007245e-06	1.7670529444403214e-06	2.278915795175505e-06
GCATCAATCTGCAACTGTGTTTCGAGAGTATAAAACATAAGGTTGTTAGTGT	1.9187652361952037e-06	9.30956214220007e-07	4.765828627474716e-07	1.4905125681084395e-06	9.077016540269211e-07	2.5688556056539487e-07	0.0	2.7619920342768734e-07	3.262746637543825e-07	4.7255814355398287e-07	3.248424392353794e-07	4.530904985744414e-07	6.583534519395903e-07
TATCCAAAGTCTAAGGAGATTTTTTAGAAGCAACAGGCAAACCGATTATGTA	0.0	0.0	0.0	0.0	0.0	3.2110695070674353e-07	0.0	3.452490042846092e-07	3.9152959650525905e-07	1.350166124439951e-07	1.624212196176897e-07	1.8123619942977655e-07	3.03855439356734e-07
AAGGTAACTATAAAGGTTTTTGTAATGTACCAAGACAAAAAACTGTTATTTA	9.593826180976018e-07	6.982171606650053e-07	4.765828627474716e-07	4.2586073374526844e-07	1.4912241459013704e-06	1.6697561436750665e-06	0.0	1.4500458179953585e-06	1.30509865501753e-06	1.4176744306619486e-06	1.2993697569415175e-06	1.31396244586588e-06	6.583534519395903e-07
ATAGAAACTGGTAACTGACTTAAGCGGTTGGAAGTCTCAAGATTTTTTGTTC	1.9187652361952037e-06	1.6291733748850124e-06	9.531657254949432e-07	1.7034429349810738e-06	1.750567475623348e-06	1.0275422422615795e-06	0.0	1.726245021423046e-06	9.13569058512271e-07	2.1602657991039216e-06	2.544599107343805e-06	2.038907243584986e-06	1.6712049164620368e-06
CACATAATACTTAATTTGTTTCGCCTAGTATAAAACATAAGGTTGTTAGTGT	0.0	9.30956214220007e-07	2.382914313737358e-07	8.517214674905369e-07	1.231880816179393e-06	3.2110695070674353e-07	0.0	2.0714940257076553e-07	3.9152959650525905e-07	3.375415311099878e-07	7.579656915492185e-07	6.343266980042179e-07	3.5449801258285633e-07
TCCTCAACGCATAAATTAGTTCATACCAGATAAATAACAAATCAATTTACTC	1.9187652361952037e-06	3.3747162765475257e-06	1.4297485882424148e-06	1.2775822012358053e-06	1.945074972914831e-07	1.9266417042404613e-07	0.0	6.904980085692183e-08	0.0	0.0	0.0	0.0	0.0
ACCTTAACTTTAAAATACGTTACGATGTACCAAGACAAAAAACTGTTATTTA	9.593826180976018e-07	3.4910858033250264e-07	0.0	4.2586073374526844e-07	7.780299891659324e-07	5.137711211307897e-07	0.0	2.7619920342768734e-07	1.30509865501753e-07	5.400664497759804e-07	3.248424392353794e-07	2.7185429914466483e-07	5.064257322612233e-08
ATTCTAAGAAATAAACAATTTGTTATCCATGAAAGAATAATGGTTTTATAGT	0.0	0.0	0.0	0.0	0.0	0.0	0.0	0.0	0.0	0.0	2.7070203269614945e-07	4.530904985744414e-08	1.0128514645224467e-07
ACCATAATGTGTAATGTCGTTTAATCGTTGGAAGTCTCAAGATTTTTTGTTC	7.994855150813349e-07	3.4910858033250264e-07	9.531657254949432e-07	4.2586073374526844e-07	4.5385082701346056e-07	1.2844278028269743e-07	0.0	8.976474111399839e-07	5.22039462007012e-07	8.776079808859682e-07	8.662465046276783e-07	2.7185429914466483e-07	9.11566318070202e-07
CAAACAATTAATAATTACGTTGGAAGGTTGGAAGTCTCAAGATTTTTTGTTC	3.6776333693741404e-06	3.141977222992524e-06	4.289245764727245e-06	2.5551644024716105e-06	3.7604782809686735e-06	2.8257411662193434e-06	8.760671593084326e-06	3.6596394454168574e-06	2.2839226462806775e-06	3.7129568422098653e-06	3.248424392353794e-06	2.3560705925870953e-06	4.203333577768153e-06
CAAAAAATCATTAATGGTATTTTTTGGTACCAAGACAAAAAACTGTTATTTA	9.593826180976018e-07	1.3964343213300106e-06	0.0	1.064651834363171e-06	6.483583243049436e-07	1.0917636324029281e-06	0.0	1.3809960171384368e-06	8.483141257613945e-07	1.215149511995956e-06	3.248424392353794e-07	7.249447977191062e-07	9.622088912963244e-07
TACTAAATAGACAAGATTGTTCGGAGGTTGGAAGTCTCAAGATTTTTTGTTC	1.1192797211138688e-06	1.2800647945525097e-06	4.765828627474716e-07	6.387911006179026e-07	6.483583243049436e-07	1.1559850225442768e-06	0.0	8.976474111399839e-07	7.178042602596416e-07	5.400664497759804e-07	4.872636588530691e-07	5.890176481467738e-07	1.0128514645224467e-07
AGGCTAAAGTTAAAATCTGTTTCCGTGTACCAAGACAAAAAACTGTTATTTA	4.956810193504276e-06	4.771150597877536e-06	6.9104515098383385e-06	6.387911006179026e-06	3.176955789094224e-06	5.009268431025199e-06	4.380335796542163e-06	6.283531877979887e-06	5.677179149326256e-06	3.9829900670978555e-06	4.9267769950699205e-06	5.4823950327507405e-06	4.811044456481622e-06
CACTGAATCGTAAAAAGATTTCTATTTAATCAAAAGTCAAGAGACTTTAGAA	0.0	5.818476338875044e-07	0.0	2.1293036687263422e-07	5.835224918744493e-07	7.706566816961845e-07	0.0	6.214482077122965e-07	5.872943947578885e-07	4.0504983733198533e-07	5.414040653922989e-07	9.061809971488828e-07	3.5449801258285633e-07
CGGAGAAAAAGTAAGGGCGTTGTCGGGTTGGAAGTCTCAAGATTTTTTGTTC	0.0	5.818476338875044e-07	2.382914313737358e-07	0.0	6.483583243049436e-07	7.706566816961845e-07	0.0	3.452490042846092e-07	7.830591930105181e-07	3.375415311099878e-07	3.7898284577460927e-07	5.890176481467738e-07	1.51927719678367e-07
AGAAAAATAGCGAATCTAATTATACAGTTGGAAGTCTCAAGATTTTTTGTTC	1.9187652361952037e-06	2.6764991158825202e-06	1.9063314509898863e-06	2.981025136216879e-06	4.408836605273617e-06	2.1835272648058563e-06	0.0	2.3476932291353426e-06	2.61019731003506e-06	2.4978073302139094e-06	3.140143579275334e-06	2.673233941589204e-06	2.734698954210606e-06
CACTAAATAGATAAATTGTTTGGCCGGTTGGAAGTCTCAAGATTTTTTGTTC	1.4390739271464027e-06	1.2800647945525097e-06	7.148742941212074e-07	1.4905125681084395e-06	1.231880816179393e-06	1.4770919732510203e-06	0.0	1.5190956188522805e-06	1.5008634532701597e-06	1.3501661244399512e-06	1.0828081307845978e-06	9.514900470063268e-07	5.064257322612233e-07
ATTTCAACGCATAAGTCACTTTCAAATACATAACAAAAAAATCGATTGACAC	0.0	0.0	0.0	0.0	0.0	4.4954973098944097e-07	0.0	1.3809960171384368e-06	3.262746637543825e-07	1.822724267993934e-06	0.0	0.0	0.0
GGGACAATTACCAAAGACATTCAGGCGAAGCAACAGGCAAACCGATTATGTA	1.5989710301626697e-06	1.1636952677750087e-06	2.1446228823636223e-06	4.2586073374526844e-07	2.593433297219775e-07	3.8532834084809225e-07	0.0	1.1047968137107493e-06	9.13569058512271e-07	9.451162871079657e-07	7.038252850099886e-07	9.96799096863771e-07	1.2660643306530582e-06
GTGTAAAGCCGAAACTCCTTTTCGATGTTGGAAGTCTCAAGATTTTTTGTTC	4.477118884455475e-06	2.4437600623275184e-06	7.148742941212074e-07	1.064651834363171e-06	1.3615524810403818e-06	7.706566816961845e-07	0.0	1.242896415424593e-06	1.7618831842736656e-06	1.957740880437929e-06	1.515931383098437e-06	1.8123619942977655e-06	1.823132636140404e-06
CAAGGAATAAGCAATTGTGTTTATCTAGTATAAAACATAAGGTTGTTAGTGT	0.0	5.818476338875044e-07	0.0	6.387911006179026e-07	5.835224918744493e-07	4.4954973098944097e-07	0.0	6.904980085692184e-07	4.567845292561355e-07	1.350166124439951e-07	4.872636588530691e-07	8.608719472914386e-07	4.0514058580897866e-07
GTTTAAACAACGAATAATTTTCCACCGAAGCAACAGGCAAACCGATTATGTA	0.0	8.145866874425062e-07	7.148742941212074e-07	4.2586073374526844e-07	1.2967166486098874e-07	3.2110695070674353e-07	0.0	6.904980085692183e-08	0.0	1.350166124439951e-07	5.4140406539229893e-08	4.530904985744414e-08	0.0
AATGTAACATATAATAGAATTGCCCAGTTGGAAGTCTCAAGATTTTTTGTTC	0.0	5.818476338875044e-07	9.531657254949432e-07	2.1293036687263422e-07	1.1670449837488987e-06	9.633208521202306e-07	0.0	1.1047968137107493e-06	1.4356085205192831e-06	1.3501661244399512e-06	1.9490546354122763e-06	1.9029800940126536e-06	1.215421757426936e-06
AAGGGAACCAAAAACGGGTTTGCTCCAGTATAAAACATAAGGTTGTTAGTGT	1.2791768241301358e-06	6.982171606650053e-07	4.765828627474716e-07	2.1293036687263422e-07	0.0	0.0	0.0	0.0	0.0	6.750830622199755e-08	0.0	0.0	0.0
TCTCAAAACCTAAATACGCTTTCGCCGAAGCAACAGGCAAACCGATTATGTA	1.5989710301626697e-06	5.818476338875044e-07	7.148742941212074e-07	1.2775822012358053e-06	1.1022091513184042e-06	7.064352915548358e-07	0.0	6.214482077122965e-07	2.218667713529801e-06	1.957740880437929e-06	1.028667724245368e-06	9.96799096863771e-07	8.609237448440796e-07
CGCGCCAAGATCGAATTTGGTTCGGAGTTGGAAGTCTCAAGATTTTTTGTTC	0.0	0.0	0.0	0.0	0.0	0.0	0.0	0.0	0.0	0.0	0.0	2.7185429914466483e-07	1.0128514645224467e-07
CAGTTAAGGGAGAACGGAATTCACGAAGTATAAAACATAAGGTTGTTAGTGT	0.0	0.0	0.0	0.0	5.835224918744493e-07	3.2110695070674353e-07	0.0	2.0714940257076553e-07	1.9576479825262952e-07	1.350166124439951e-07	1.624212196176897e-07	3.624723988595531e-07	2.5321286613061163e-07
GACTCAAGTGGTAAGTACATTAGTTGGTTGGAAGTCTCAAGATTTTTTGTTC	1.4390739271464027e-06	8.145866874425062e-07	1.191457156868679e-06	2.3422340355989765e-06	7.780299891659324e-07	9.633208521202306e-07	0.0	1.0357470128538276e-06	9.13569058512271e-07	8.100996746639707e-07	3.7898284577460927e-07	4.530904985744414e-07	9.11566318070202e-07
AGTGCAACAAGTAAGTCTTTTATATTAGTATAAAACATAAGGTTGTTAGTGT	0.0	0.0	0.0	1.4905125681084395e-06	7.13194156735438e-07	5.137711211307897e-07	0.0	1.0357470128538276e-06	8.483141257613945e-07	5.400664497759804e-07	2.7070203269614945e-07	2.7185429914466483e-07	2.5321286613061163e-07
CGTAAAATGCGAAAGACCGTTCTGTAGAAGCAACAGGCAAACCGATTATGTA	7.675060944780815e-06	7.331280186982556e-06	1.2629445862807997e-05	9.368936142395906e-06	8.493494048394763e-06	5.394596771873292e-06	0.0	7.181179289119871e-06	5.7424340820771325e-06	6.818338928421753e-06	6.713410410864507e-06	7.430684176620839e-06	6.73546223907427e-06
TAGGAAACTGGTAATAATCTTGCTGCCATTCAAACACGAATCGCTTTCTTAG	0.0	5.818476338875044e-07	2.1446228823636223e-06	0.0	0.0	0.0	4.380335796542163e-06	0.0	0.0	0.0	5.4140406539229893e-08	4.530904985744414e-08	3.5449801258285633e-07
TTTTCAAATTAAAAACAGCTTAATAAAGTATAAAACATAAGGTTGTTAGTGT	0.0	0.0	0.0	0.0	0.0	0.0	0.0	0.0	0.0	0.0	0.0	3.624723988595531e-07	0.0
AAGATAAGTTATAACGGGATTTCGAGAGCCGAATGGATAACTAATTTAGGTG	0.0	0.0	1.9063314509898863e-06	0.0	1.2967166486098874e-07	0.0	1.3141007389626488e-05	0.0	0.0	0.0	0.0	4.530904985744414e-08	1.51927719678367e-07
CTTCCAAAGCCTAACCGTGTTTAGTCGTTGGAAGTCTCAAGATTTTTTGTTC	3.0380449573090725e-06	9.30956214220007e-07	4.289245764727245e-06	2.5551644024716105e-06	3.890149945829662e-06	2.8257411662193434e-06	4.380335796542163e-06	5.24778486512606e-06	5.350904485571873e-06	5.468172803981802e-06	4.168811303520702e-06	4.032505437312528e-06	3.7475504187330526e-06
TTCACAATATATAAATTGGTTGTTGAAGTATAAAACATAAGGTTGTTAGTGT	1.2791768241301358e-06	3.4910858033250264e-07	2.382914313737358e-07	1.064651834363171e-06	5.18686659443955e-07	7.706566816961845e-07	4.380335796542163e-06	6.904980085692184e-07	2.61019731003506e-07	4.0504983733198533e-07	5.414040653922989e-07	3.1716334900210894e-07	3.03855439356734e-07
CAAATAAACTCGAAATTGCTTGCAACGTTGGAAGTCTCAAGATTTTTTGTTC	1.9187652361952037e-06	1.1636952677750087e-06	1.9063314509898863e-06	1.4905125681084395e-06	7.780299891659324e-07	9.633208521202306e-07	0.0	4.1429880514153106e-07	1.30509865501753e-07	6.07574755997978e-07	2.1656162615691957e-07	9.061809971488828e-07	4.0514058580897866e-07
TTATTAACGTATAAGGGCTTTCGCGTGAAGCAACAGGCAAACCGATTATGTA	7.994855150813349e-07	6.982171606650053e-07	1.191457156868679e-06	4.2586073374526844e-07	1.945074972914831e-07	5.779925112721384e-07	0.0	4.1429880514153106e-07	7.830591930105181e-07	8.100996746639707e-07	7.038252850099886e-07	4.983995484318855e-07	2.5321286613061163e-07
GCCACAAGAGGTAATTGCGTTGTCACGTTGGAAGTCTCAAGATTTTTTGTTC	2.3984565452440046e-06	3.840194383657529e-06	3.574371470606037e-06	2.129303668726342e-06	2.0099108053453253e-06	2.440412825371251e-06	0.0	3.1072410385614826e-06	2.479687444533307e-06	1.8902325742159315e-06	2.7070203269614945e-06	2.5826158418743157e-06	1.6205623432359146e-06
AACGGAAGTTTTAACTAATTTCCTTTGTACCAAGACAAAAAACTGTTATTTA	1.4390739271464027e-06	2.6764991158825202e-06	9.531657254949432e-07	1.916373301853708e-06	1.945074972914831e-07	9.633208521202306e-07	0.0	9.666972119969058e-07	1.30509865501753e-06	8.776079808859682e-07	7.579656915492185e-07	1.31396244586588e-06	1.0128514645224465e-06
AGCTGAAACATTAAAAGGGTTTGATGGTTGGAAGTCTCAAGATTTTTTGTTC	3.5177362663578734e-06	3.4910858033250266e-06	3.0977886078585654e-06	5.110328804943221e-06	2.9176124593722466e-06	4.5597187000357586e-06	0.0	4.90253586084145e-06	4.567845292561355e-06	3.172890392433885e-06	2.8694415465791843e-06	3.4434877891657544e-06	3.1398395400195845e-06
AGGCCAAAGTTGAATCTGTTTATACGTCCCTAAGAGTAAACCAAGTTGTATC	0.0	0.0	0.0	0.0	0.0	4.4954973098944097e-07	0.0	6.904980085692183e-08	2.61019731003506e-07	2.700332248879902e-07	2.7070203269614945e-07	2.7185429914466483e-07	1.0128514645224467e-07
CTCTCAACTCAAAAGCTATTTGAAGCGTTGGAAGTCTCAAGATTTTTTGTTC	0.0	0.0	0.0	0.0	0.0	4.4954973098944097e-07	0.0	1.3809960171384367e-07	0.0	6.750830622199755e-08	0.0	0.0	0.0
GCCCGAACATTAAAGAATATTTTATCGTACCAAGACAAAAAACTGTTATTTA	7.994855150813349e-07	1.1636952677750088e-07	0.0	2.1293036687263422e-07	4.5385082701346056e-07	5.137711211307897e-07	0.0	2.0714940257076553e-07	3.262746637543825e-07	4.7255814355398287e-07	3.248424392353794e-07	1.8123619942977655e-07	3.5449801258285633e-07
TGTACAAAATTTAAGTAAGTTGACATTCGTAAACGATGAATGTGTTTCATGA	0.0	0.0	0.0	0.0	0.0	0.0	0.0	0.0	0.0	0.0	0.0	2.265452492872207e-07	1.51927719678367e-07
ATTCAAACAGCTAAGCTTGTTCCGACGTACCAAGACAAAAAACTGTTATTTA	1.2791768241301358e-06	8.145866874425062e-07	0.0	1.064651834363171e-06	0.0	1.9266417042404613e-07	0.0	4.1429880514153106e-07	3.9152959650525905e-07	3.375415311099878e-07	2.1656162615691957e-07	2.265452492872207e-07	2.5321286613061163e-07
GGTTAAAAAAACAAAGATTTTAGTAAAGTATAAAACATAAGGTTGTTAGTGT	0.0	0.0	0.0	0.0	5.835224918744493e-07	5.779925112721384e-07	0.0	3.452490042846092e-07	7.178042602596416e-07	6.750830622199756e-07	6.496848784707588e-07	7.702538475765503e-07	2.5321286613061163e-07
CCCAGAAAATTAAACAATTTTTCCTAGAAGCAACAGGCAAACCGATTATGTA	0.0	0.0	0.0	0.0	0.0	3.8532834084809225e-07	0.0	6.904980085692183e-08	1.30509865501753e-07	6.750830622199755e-08	1.0828081307845979e-07	1.3592714957233241e-07	5.570683054873456e-07
CATTTAACTGATAAAGTTATTCATATGTTGGAAGTCTCAAGATTTTTTGTTC	1.9187652361952037e-06	1.047325740997508e-06	1.191457156868679e-06	2.129303668726342e-06	2.5285974647892805e-06	2.1835272648058563e-06	0.0	2.485792830849186e-06	2.5449423772841836e-06	2.092757492881924e-06	1.7324930092553566e-06	2.446688692301983e-06	1.0128514645224465e-06
TAAGAAAAGTAGAAGTACTTTCAGCTGTACCAAGACAAAAAACTGTTATTTA	0.0	0.0	0.0	0.0	0.0	0.0	0.0	5.523984068553747e-07	9.13569058512271e-07	1.0126245933299634e-06	7.579656915492185e-07	5.437085982893297e-07	1.0128514645224465e-06
TATTAAACTGTTAAATAGTTTAAAAAAGTATAAAACATAAGGTTGTTAGTGT	0.0	1.2800647945525097e-06	2.382914313737358e-07	1.4905125681084395e-06	1.231880816179393e-06	1.7981989239577639e-06	0.0	6.904980085692184e-07	8.483141257613945e-07	8.100996746639707e-07	5.414040653922989e-07	8.155628974339944e-07	3.03855439356734e-07
TCATTAAGTTATAAACTGGTTAGTTAGTTGGAAGTCTCAAGATTTTTTGTTC	1.4390739271464027e-06	1.7455429016625133e-06	2.382914313737358e-07	1.7034429349810738e-06	1.1670449837488987e-06	1.0917636324029281e-06	4.380335796542163e-06	1.1047968137107493e-06	6.52549327508765e-07	1.0126245933299634e-06	3.7898284577460927e-07	9.514900470063268e-07	6.583534519395903e-07
GTTGAAAGACATAATGCCTTTAGATGGTTGGAAGTCTCAAGATTTTTTGTTC	0.0	8.145866874425062e-07	0.0	0.0	0.0	1.2844278028269743e-07	0.0	2.0714940257076553e-07	0.0	0.0	0.0	0.0	0.0
CGTCCAAGCAGCAACTTCGTTGGGTTGTTGGAAGTCTCAAGATTTTTTGTTC	2.8781478542928055e-06	1.3964343213300106e-06	1.191457156868679e-06	1.4905125681084395e-06	2.9176124593722466e-06	1.6697561436750665e-06	4.380335796542163e-06	1.9333944239938117e-06	1.957647982526295e-06	2.092757492881924e-06	2.0031950419515063e-06	1.5858167450105447e-06	1.7724900629142816e-06
TTGCCAATTTGGAATATACTTAGAAGGTTGGAAGTCTCAAGATTTTTTGTTC	0.0	0.0	0.0	0.0	5.18686659443955e-07	7.064352915548358e-07	0.0	8.285976102830621e-07	4.567845292561355e-07	6.750830622199756e-07	5.955444719315288e-07	4.530904985744414e-07	5.570683054873456e-07
CATACAATCGAAAAAAGATAATTCCTCTACGAAGACGCAACCAAATTGGTTA	0.0	0.0	0.0	0.0	0.0	0.0	0.0	0.0	3.262746637543825e-07	0.0	5.4140406539229893e-08	4.530904985744414e-08	5.064257322612233e-08
GTAACAAGACTTAATGGTTTTACTGATTTAGAAAAATCAACAATTTTAATTG	3.0380449573090725e-06	2.3273905355500175e-06	2.382914313737358e-07	4.2586073374526844e-07	0.0	1.2844278028269743e-07	0.0	0.0	0.0	0.0	0.0	0.0	0.0
CAGTTAAGAACAAATCAACTTGGAAGGTTGGAAGTCTCAAGATTTTTTGTTC	4.796913090488009e-06	6.283954445985048e-06	6.9104515098383385e-06	6.174980639306392e-06	9.595703199713166e-06	7.5781240366791475e-06	0.0	5.869233072838356e-06	6.5907482078385265e-06	5.603189416425797e-06	6.713410410864507e-06	6.5698122293294e-06	7.697671130370595e-06
TTTAGAAATAGAAAGGGGTTTCCCTAGAAGCAACAGGCAAACCGATTATGTA	0.0	0.0	0.0	0.0	0.0	0.0	0.0	0.0	0.0	0.0	0.0	2.7185429914466483e-07	5.064257322612233e-08
CGTGTAAATTCTAATTGACTTGACGTAGTATAAAACATAAGGTTGTTAGTGT	7.994855150813349e-07	8.145866874425062e-07	2.382914313737358e-07	6.387911006179026e-07	1.03737331888791e-06	3.2110695070674353e-07	0.0	3.452490042846092e-07	4.567845292561355e-07	4.0504983733198533e-07	9.203869111669082e-07	4.983995484318855e-07	1.215421757426936e-06
AACAAAAATAGAAAACAATTTGCATAGTTGGAAGTCTCAAGATTTTTTGTTC	9.593826180976018e-07	4.654781071100035e-07	4.765828627474716e-07	2.5551644024716105e-06	1.231880816179393e-06	7.064352915548358e-07	0.0	1.8643446231368897e-06	3.0017269065403193e-06	1.957740880437929e-06	1.2452293504022876e-06	1.676434844725433e-06	1.063494037748569e-06
TACTAAACATTTAAGATTTTTCTGTTGTTGGAAGTCTCAAGATTTTTTGTTC	2.8781478542928055e-06	2.5601295891050193e-06	2.8594971764848296e-06	2.981025136216879e-06	2.7231049620807636e-06	3.2110695070674353e-06	0.0	2.62389243256303e-06	1.5008634532701597e-06	1.8902325742159315e-06	2.4904587008045752e-06	2.4919977421594274e-06	2.126988075497138e-06
GACCTAAAATGGAATATATTTCTCCAAGTATAAAACATAAGGTTGTTAGTGT	9.593826180976018e-07	3.4910858033250264e-07	2.382914313737358e-07	1.7034429349810738e-06	4.5385082701346056e-07	1.8624203140991125e-06	0.0	1.311946216281515e-06	1.1093338567649005e-06	8.100996746639707e-07	3.248424392353794e-07	7.249447977191062e-07	1.51927719678367e-07
GACTAAAGCAAGAAAAGGGTTGATGCGTTGGAAGTCTCAAGATTTTTTGTTC	7.994855150813349e-07	3.4910858033250264e-07	1.191457156868679e-06	1.064651834363171e-06	1.2967166486098874e-07	6.422139014134872e-08	4.380335796542163e-06	7.595478094261403e-07	2.61019731003506e-07	2.700332248879902e-07	8.662465046276783e-07	3.1716334900210894e-07	1.0128514645224467e-07
CTCATAAAAACGAATCTCATTTCTTGAGTATAAAACATAAGGTTGTTAGTGT	0.0	5.818476338875044e-07	2.382914313737358e-07	6.387911006179026e-07	2.593433297219775e-07	4.4954973098944097e-07	0.0	2.7619920342768734e-07	6.52549327508765e-08	2.0252491866599267e-07	0.0	4.077814487169972e-07	3.5449801258285633e-07
TTGACAAAATTTAAGGGTATTGTATGTCCCTAAGAGTAAACCAAGTTGTATC	0.0	0.0	0.0	0.0	0.0	0.0	0.0	8.976474111399839e-07	5.872943947578885e-07	4.7255814355398287e-07	4.872636588530691e-07	4.530904985744414e-07	0.0
CCTTGAAAACGTAAAAGGATTTGATGAGTATAAAACATAAGGTTGTTAGTGT	0.0	0.0	0.0	0.0	0.0	0.0	0.0	0.0	0.0	0.0	0.0	3.624723988595531e-07	0.0
ATTGTAAGGTTCAAATAGTTTGGCTCGTTGGAAGTCTCAAGATTTTTTGTTC	0.0	0.0	0.0	0.0	5.18686659443955e-07	0.0	0.0	2.7619920342768734e-07	3.262746637543825e-07	0.0	0.0	0.0	0.0
TATCAAAGTTAGAAGAATATTTGAAAGTTGGAAGTCTCAAGATTTTTTGTTC	0.0	0.0	0.0	0.0	0.0	0.0	0.0	0.0	0.0	0.0	0.0	0.0	2.5321286613061163e-07
CTCTAAAATAAAAAGTCTCTTATACAGTTGGAAGTCTCAAGATTTTTTGTTC	0.0	0.0	0.0	0.0	0.0	0.0	0.0	0.0	0.0	0.0	0.0	2.265452492872207e-07	0.0
CTGGAAATTCGCAAATTTTTTTGACAGAAGCAACAGGCAAACCGATTATGTA	0.0	8.145866874425062e-07	0.0	4.2586073374526844e-07	3.241791621524718e-07	3.8532834084809225e-07	0.0	6.214482077122965e-07	5.22039462007012e-07	2.0252491866599267e-07	8.121060980884485e-07	8.608719472914386e-07	6.583534519395903e-07
ATCTCAAGGCGCAAAAACATTTTTTAGTTGGAAGTCTCAAGATTTTTTGTTC	0.0	1.1636952677750087e-06	4.765828627474716e-07	6.387911006179026e-07	0.0	7.064352915548358e-07	0.0	2.0714940257076553e-07	4.567845292561355e-07	3.375415311099878e-07	4.872636588530691e-07	5.437085982893297e-07	1.0128514645224467e-07
ACACAAATATTCAAGTCGGTTCAAAGGTTGGAAGTCTCAAGATTTTTTGTTC	0.0	0.0	0.0	0.0	0.0	0.0	0.0	0.0	3.262746637543825e-07	3.375415311099878e-07	3.7898284577460927e-07	5.890176481467738e-07	1.063494037748569e-06
AAAGAAAATATGAACGTTCTTACACTGTTGGAAGTCTCAAGATTTTTTGTTC	3.6776333693741404e-06	2.792868642660021e-06	3.0977886078585654e-06	2.3422340355989765e-06	3.306627453955213e-06	3.4679550676328304e-06	0.0	4.073938250558388e-06	3.980550897803466e-06	3.5779402297658705e-06	2.3821778877261154e-06	3.1716334900210894e-06	1.7724900629142816e-06
GATTAAAGACGAAAGTTATTTTAGTAAGTATAAAACATAAGGTTGTTAGTGT	0.0	0.0	0.0	0.0	3.890149945829662e-07	2.5688556056539487e-07	0.0	4.1429880514153106e-07	0.0	1.350166124439951e-07	0.0	0.0	1.0128514645224467e-07
TCATGAAAAAGTAAGACCATTCTTCTGTTGGAAGTCTCAAGATTTTTTGTTC	9.593826180976018e-07	3.4910858033250264e-07	0.0	4.2586073374526844e-07	3.241791621524718e-07	1.1559850225442768e-06	0.0	4.1429880514153106e-07	5.22039462007012e-07	6.07574755997978e-07	2.1656162615691957e-07	4.983995484318855e-07	5.064257322612233e-07
AATAAAAAACATAATTATCTTGTGTGGAAGCAACAGGCAAACCGATTATGTA	0.0	0.0	0.0	0.0	5.835224918744493e-07	6.422139014134872e-08	0.0	6.904980085692183e-08	0.0	6.750830622199755e-08	0.0	0.0	0.0
TGATCAACTGGAAAATCATTTTTATAGAAGCAACAGGCAAACCGATTATGTA	0.0	0.0	0.0	0.0	6.483583243049436e-07	2.5688556056539487e-07	0.0	6.904980085692183e-08	3.262746637543825e-07	6.750830622199755e-08	3.248424392353794e-07	2.7185429914466483e-07	5.064257322612233e-08
GCTTCAAAGAAAAATTAAATTTCCAAAGTATAAAACATAAGGTTGTTAGTGT	0.0	5.818476338875044e-07	0.0	0.0	3.890149945829662e-07	1.9266417042404613e-07	0.0	2.7619920342768734e-07	1.30509865501753e-07	3.375415311099878e-07	2.7070203269614945e-07	4.530904985744414e-07	0.0
TATAAAAGAGTTAAGAGAGTTCAAACGAAGCAACAGGCAAACCGATTATGTA	2.7182507512765385e-06	2.909238169437522e-06	2.382914313737358e-06	1.916373301853708e-06	9.077016540269211e-07	1.541313363392369e-06	0.0	1.9333944239938117e-06	2.218667713529801e-06	3.1053820862118874e-06	1.4076505700199772e-06	1.4951986452956566e-06	7.089960251657127e-07
CTACGAACTCCCAAGGTAGTTTTGGGGTTGGAAGTCTCAAGATTTTTTGTTC	1.4390739271464027e-06	1.861912428440014e-06	2.1446228823636223e-06	1.916373301853708e-06	2.269254135067303e-06	1.7339775338164152e-06	4.380335796542163e-06	1.5881454197092023e-06	1.8923930497754186e-06	1.7552159617719364e-06	1.4076505700199772e-06	1.0874171965786593e-06	9.11566318070202e-07
CAGTAAACTTATAAGGCATTTGTGACGAAGCAACAGGCAAACCGATTATGTA	1.5989710301626697e-06	1.1636952677750087e-06	7.148742941212074e-07	4.2586073374526844e-07	4.5385082701346056e-07	3.2110695070674353e-07	0.0	4.833486059984529e-07	6.52549327508765e-08	2.700332248879902e-07	2.1656162615691957e-07	9.061809971488828e-07	3.5449801258285633e-07
GAAAGAATCTGAAATCGTGTTCAAAAGTTGGAAGTCTCAAGATTTTTTGTTC	7.994855150813349e-07	2.094651481995016e-06	9.531657254949432e-07	3.4068858699621475e-06	2.269254135067303e-06	2.8257411662193434e-06	0.0	2.071494025707655e-06	2.088157848028048e-06	1.4176744306619486e-06	1.6783526027161267e-06	1.5405076951531005e-06	6.07710878713468e-07
CCATAAAAACTAAAGAAGATTGTAATGTTGGAAGTCTCAAGATTTTTTGTTC	0.0	0.0	0.0	0.0	0.0	6.422139014134871e-07	0.0	1.3809960171384367e-07	6.52549327508765e-08	0.0	5.4140406539229893e-08	4.530904985744414e-08	5.064257322612233e-08
CATGAAACGTGAAATATGATTTATAAGTTGGAAGTCTCAAGATTTTTTGTTC	7.994855150813349e-07	6.982171606650053e-07	4.765828627474716e-07	6.387911006179026e-07	1.1022091513184042e-06	1.0917636324029281e-06	0.0	2.0714940257076553e-07	7.178042602596416e-07	2.0252491866599267e-07	2.1656162615691957e-07	4.530904985744414e-08	0.0
TTTATAATGCTTAACATATTTGTTTGAGTATAAAACATAAGGTTGTTAGTGT	1.1192797211138688e-06	1.047325740997508e-06	1.191457156868679e-06	0.0	3.241791621524718e-07	5.137711211307897e-07	0.0	3.452490042846092e-07	4.567845292561355e-07	5.400664497759804e-07	4.3312325231383915e-07	2.7185429914466483e-07	1.51927719678367e-07
GTAAGAAACGCAAATGATATTATTTCGTACCAAGACAAAAAACTGTTATTTA	0.0	0.0	0.0	0.0	0.0	0.0	0.0	0.0	3.9152959650525905e-07	2.0252491866599267e-07	1.0828081307845979e-07	2.7185429914466483e-07	4.0514058580897866e-07
TAGCCAAACAGAAAAAATGTTTACAGAGTATAAAACATAAGGTTGTTAGTGT	0.0	0.0	0.0	0.0	3.890149945829662e-07	3.2110695070674353e-07	0.0	4.833486059984529e-07	3.262746637543825e-07	3.375415311099878e-07	8.662465046276783e-07	8.155628974339944e-07	3.03855439356734e-07
TTCGTAATCATTAAGAGAATTCGTGTTTTAGAAAAATCAACAATTTTAATTG	9.593826180976018e-07	1.047325740997508e-06	0.0	2.1293036687263422e-07	0.0	0.0	0.0	0.0	0.0	0.0	0.0	0.0	0.0
AAATAAAAAAACAAAGCTTTTCATTTTAATCAAAAGTCAAGAGACTTTAGAA	0.0	5.818476338875044e-07	0.0	6.387911006179026e-07	6.483583243049436e-07	7.064352915548358e-07	0.0	4.833486059984529e-07	1.9576479825262952e-07	1.350166124439951e-07	1.0828081307845979e-07	6.343266980042179e-07	1.51927719678367e-07
CACTAAAAGGATAAGGGGTTTTTTGTAGTATAAAACATAAGGTTGTTAGTGT	0.0	0.0	0.0	1.7034429349810738e-06	1.1670449837488987e-06	4.4954973098944097e-07	0.0	3.452490042846092e-07	3.262746637543825e-07	2.0252491866599267e-07	2.7070203269614945e-07	4.530904985744414e-08	0.0
CTGGCAAGGACGAAGCGGGTTCAAGAGAAGCAACAGGCAAACCGATTATGTA	0.0	0.0	0.0	0.0	0.0	3.2110695070674353e-07	0.0	2.0714940257076553e-07	0.0	0.0	0.0	4.530904985744414e-08	0.0
TCAAAAATGCTAAATGGTCTTAATTTAGTATAAAACATAAGGTTGTTAGTGT	0.0	1.2800647945525097e-06	4.765828627474716e-07	2.129303668726342e-06	7.13194156735438e-07	7.064352915548358e-07	0.0	2.0714940257076553e-07	4.567845292561355e-07	2.700332248879902e-07	5.414040653922989e-07	4.077814487169972e-07	1.51927719678367e-07
CTAATAATCACAAATTGTCTTATCAACTACGAAGACGCAACCAAATTGGTTA	1.1352694314154955e-05	1.1055105043862584e-05	1.2629445862807997e-05	8.943075408650636e-06	7.71546405922883e-06	9.055216009930168e-06	0.0	9.321723115684449e-06	9.788239912631475e-06	8.978604727525675e-06	8.824886265894473e-06	9.424282370348381e-06	9.065020607475897e-06
CCAACAAATGATAAGATGCTTCGGCTGTTGGAAGTCTCAAGATTTTTTGTTC	1.1192797211138688e-06	2.4437600623275184e-06	2.382914313737358e-06	3.832746603707416e-06	4.214329107982134e-06	3.339512287350133e-06	0.0	4.557286856556841e-06	4.633100225312232e-06	5.333156191537807e-06	7.146533663178346e-06	6.841666528474065e-06	6.786104812300392e-06
TATGTAAAAGGTAATCAGGTTGCGCAGAAGCAACAGGCAAACCGATTATGTA	0.0	2.094651481995016e-06	4.765828627474716e-07	8.517214674905369e-07	3.241791621524718e-07	7.064352915548358e-07	0.0	6.904980085692184e-07	1.4356085205192831e-06	7.425913684419731e-07	1.2993697569415175e-06	1.2233443461509916e-06	1.215421757426936e-06
GATTAAATGCTCAAAGTAATTGGGTCAGTATAAAACATAAGGTTGTTAGTGT	0.0	5.818476338875044e-07	4.765828627474716e-07	6.387911006179026e-07	1.03737331888791e-06	5.137711211307897e-07	0.0	4.1429880514153106e-07	1.044078924014024e-06	1.4176744306619486e-06	5.414040653922989e-07	1.31396244586588e-06	1.367349477105303e-06
GTTTTAAACTCCAATGTCGTTGTGCTGTTGGAAGTCTCAAGATTTTTTGTTC	1.4390739271464027e-06	1.2800647945525097e-06	1.4297485882424148e-06	1.2775822012358053e-06	4.5385082701346056e-07	1.9266417042404613e-07	0.0	4.833486059984529e-07	7.178042602596416e-07	5.400664497759804e-07	2.1656162615691957e-07	5.890176481467738e-07	1.51927719678367e-07
ATCTTAAAGGACAACACCTTTGTTCCAGTATAAAACATAAGGTTGTTAGTGT	0.0	0.0	0.0	0.0	7.13194156735438e-07	2.5688556056539487e-07	0.0	6.904980085692183e-08	1.9576479825262952e-07	4.0504983733198533e-07	4.3312325231383915e-07	1.3592714957233241e-07	0.0
GGTCTAAACTGGAACGAAATTAATTGAGTATAAAACATAAGGTTGTTAGTGT	7.994855150813349e-07	8.145866874425062e-07	0.0	4.2586073374526844e-07	5.18686659443955e-07	1.9266417042404613e-07	0.0	2.7619920342768734e-07	3.9152959650525905e-07	1.350166124439951e-07	0.0	0.0	0.0
ATCTGAGCCTATAACTTTATTGGACGCCATGAAAGAATAATGGTTTTATAGT	0.0	0.0	0.0	0.0	0.0	0.0	0.0	0.0	0.0	3.375415311099878e-07	0.0	0.0	1.0128514645224467e-07
CTCAGAAACGTTAATTTCGTTTAAAAGTTGGAAGTCTCAAGATTTTTTGTTC	0.0	0.0	0.0	0.0	3.241791621524718e-07	1.0917636324029281e-06	0.0	5.523984068553747e-07	5.872943947578885e-07	4.0504983733198533e-07	7.038252850099886e-07	9.061809971488828e-07	4.0514058580897866e-07
TGATTAACATCAAATTCTTTTGTAATAGTATAAAACATAAGGTTGTTAGTGT	1.4390739271464027e-06	9.30956214220007e-07	7.148742941212074e-07	1.4905125681084395e-06	2.3340899674977974e-06	1.4128705831096717e-06	4.380335796542163e-06	1.1047968137107493e-06	2.2839226462806775e-06	1.215149511995956e-06	1.7324930092553566e-06	1.1327262464361035e-06	1.1141366109746913e-06
GGATTAATAAGGAAGTTGTTTTTGACGTTGGAAGTCTCAAGATTTTTTGTTC	2.0786623392114706e-06	1.7455429016625133e-06	1.4297485882424148e-06	2.5551644024716105e-06	1.750567475623348e-06	2.889962556360692e-06	4.380335796542163e-06	3.9358386488445445e-06	2.6754522427859367e-06	2.8353488613238972e-06	2.7611607335007245e-06	2.1748343931573186e-06	1.975060355818771e-06
GGCAGAACCCACAAGACGATTCGGCGTAATCAAAAGTCAAGAGACTTTAGAA	0.0	0.0	0.0	0.0	1.231880816179393e-06	1.2844278028269741e-06	4.380335796542163e-06	1.8643446231368897e-06	1.7618831842736656e-06	2.295282411547917e-06	1.624212196176897e-06	1.9029800940126536e-06	1.1141366109746913e-06
GGTATAAATTTGAAGGTGTTTTAGGAGTTGGAAGTCTCAAGATTTTTTGTTC	0.0	5.818476338875044e-07	0.0	1.064651834363171e-06	7.780299891659324e-07	1.1559850225442768e-06	0.0	6.214482077122965e-07	6.52549327508765e-07	3.375415311099878e-07	3.248424392353794e-07	5.437085982893297e-07	4.55783159035101e-07
AATGTAAGGATGAAGTGGTTTGTTTTGAAGCAACAGGCAAACCGATTATGTA	7.994855150813349e-07	1.5128038481075115e-06	1.4297485882424148e-06	1.916373301853708e-06	1.231880816179393e-06	7.706566816961845e-07	4.380335796542163e-06	5.523984068553747e-07	9.788239912631475e-07	1.0126245933299634e-06	7.579656915492185e-07	3.624723988595531e-07	5.570683054873456e-07
AATCGAATTAATAAGGACATTAGTCATCCCTAAGAGTAAACCAAGTTGTATC	9.593826180976018e-07	6.982171606650053e-07	1.191457156868679e-06	6.387911006179026e-07	1.945074972914831e-07	7.064352915548358e-07	0.0	7.595478094261403e-07	6.52549327508765e-07	4.0504983733198533e-07	6.496848784707588e-07	4.077814487169972e-07	4.55783159035101e-07
TCACAAATAGCAAAGGTTTTTACATGGTTGGAAGTCTCAAGATTTTTTGTTC	1.5989710301626697e-06	1.978281955217515e-06	1.4297485882424148e-06	1.7034429349810738e-06	2.269254135067303e-06	2.247748654947205e-06	0.0	2.140543826564577e-06	2.218667713529801e-06	2.3627907177699146e-06	1.7866334157945865e-06	1.5405076951531005e-06	3.5956226990546855e-06
AAACAAATTACAAATCTGTTTGAGGTAGTATAAAACATAAGGTTGTTAGTGT	0.0	1.1636952677750087e-06	0.0	4.2586073374526844e-07	1.2967166486098874e-07	4.4954973098944097e-07	0.0	4.1429880514153106e-07	3.9152959650525905e-07	2.0252491866599267e-07	8.121060980884485e-07	4.983995484318855e-07	3.5449801258285633e-07
ACTATAAAGGCTAATGGGTTTAGGTGAGTATAAAACATAAGGTTGTTAGTGT	0.0	6.982171606650053e-07	4.765828627474716e-07	4.2586073374526844e-07	4.5385082701346056e-07	4.4954973098944097e-07	0.0	6.904980085692184e-07	1.9576479825262952e-07	2.700332248879902e-07	1.0828081307845979e-07	4.077814487169972e-07	2.5321286613061163e-07
TACACAAGAAGAAACCTAATTTAGGATAATCAAAAGTCAAGAGACTTTAGAA	0.0	0.0	0.0	0.0	0.0	3.8532834084809225e-07	0.0	0.0	0.0	0.0	0.0	0.0	0.0
TATCTAATCCCGAATATCTTTATCTGGAAGCAACAGGCAAACCGATTATGTA	0.0	0.0	0.0	0.0	0.0	5.779925112721384e-07	0.0	8.285976102830621e-07	4.567845292561355e-07	4.7255814355398287e-07	1.0828081307845979e-07	4.530904985744414e-07	3.03855439356734e-07
ACACTAACTGATAAAAGGTTTTTTAGGAAGCAACAGGCAAACCGATTATGTA	0.0	0.0	0.0	0.0	5.18686659443955e-07	6.422139014134872e-08	0.0	4.1429880514153106e-07	1.9576479825262952e-07	0.0	0.0	0.0	0.0
TGGTTAATTATGAATACAGTTCGATAAGTATAAAACATAAGGTTGTTAGTGT	7.994855150813349e-07	4.654781071100035e-07	1.4297485882424148e-06	1.2775822012358053e-06	1.5560599783318649e-06	1.0275422422615795e-06	0.0	6.904980085692184e-07	1.30509865501753e-07	4.0504983733198533e-07	3.248424392353794e-07	5.890176481467738e-07	2.0257029290448933e-07
TCCGAAAAAGCTAATGTATTTAAACGGTACCAAGACAAAAAACTGTTATTTA	0.0	0.0	0.0	0.0	4.5385082701346056e-07	8.990994619788819e-07	0.0	2.7619920342768734e-07	2.61019731003506e-07	2.700332248879902e-07	0.0	0.0	5.064257322612233e-08
CGTCCAAATGGTAATCGGGTTTGTGGTAATCAAAAGTCAAGAGACTTTAGAA	9.593826180976018e-07	2.5601295891050193e-06	1.191457156868679e-06	2.5551644024716105e-06	1.2967166486098873e-06	2.247748654947205e-06	0.0	2.071494025707655e-06	2.0229029152771714e-06	3.03787377998989e-06	2.1656162615691956e-06	2.8091610911615365e-06	2.17763064872326e-06
GCCATAAGACTTAAGCAACTTTTTGGGAAGCAACAGGCAAACCGATTATGTA	2.7182507512765385e-06	5.818476338875044e-07	2.382914313737358e-07	2.1293036687263422e-07	6.483583243049437e-08	6.422139014134872e-08	0.0	6.904980085692183e-08	0.0	0.0	0.0	0.0	0.0
CCACAAAGCTAAAAACTTCTTATTTGAGTATAAAACATAAGGTTGTTAGTGT	0.0	0.0	0.0	0.0	0.0	0.0	0.0	0.0	0.0	0.0	0.0	4.077814487169972e-07	1.51927719678367e-07
CGGATAATGTGAAAGGAAGTTGCGGCGTTGGAAGTCTCAAGATTTTTTGTTC	0.0	5.818476338875044e-07	0.0	0.0	0.0	0.0	0.0	0.0	6.52549327508765e-08	0.0	0.0	0.0	0.0
CTACAAATAGACAAGTTCGTTTCTTAGTTGGAAGTCTCAAGATTTTTTGTTC	2.0786623392114706e-06	2.909238169437522e-06	3.0977886078585654e-06	3.4068858699621475e-06	2.5934332972197746e-06	2.1193058746645076e-06	4.380335796542163e-06	2.140543826564577e-06	2.4144325117824306e-06	3.2403986986558827e-06	2.7070203269614945e-06	2.3560705925870953e-06	3.089196966793462e-06
CCCACAACTGAGAAATGCGATTCGGGGTTGGAAGTCTCAAGATTTTTTGTTC	0.0	0.0	0.0	0.0	3.241791621524718e-07	4.4954973098944097e-07	0.0	2.7619920342768734e-07	1.30509865501753e-07	1.350166124439951e-07	1.624212196176897e-07	0.0	2.0257029290448933e-07
GTGGAAAGCAAAAAAGGTCTTAGGGAGAAGCAACAGGCAAACCGATTATGTA	0.0	0.0	0.0	0.0	0.0	0.0	0.0	6.214482077122965e-07	6.52549327508765e-08	0.0	0.0	0.0	0.0
GATCTAATCATAAATCCGATTATCGAAGTATAAAACATAAGGTTGTTAGTGT	0.0	0.0	0.0	0.0	3.890149945829662e-07	2.5688556056539487e-07	0.0	2.7619920342768734e-07	6.52549327508765e-08	0.0	0.0	0.0	5.064257322612233e-08
TTTCTAATCTATAATCCTGTTAAGCCAGTATAAAACATAAGGTTGTTAGTGT	9.593826180976018e-07	1.1636952677750087e-06	4.765828627474716e-07	4.2586073374526844e-07	1.2967166486098874e-07	3.8532834084809225e-07	0.0	1.242896415424593e-06	1.9576479825262952e-07	3.375415311099878e-07	5.955444719315288e-07	4.983995484318855e-07	7.089960251657127e-07
CATAAAAAATATAATGTGATTGACGTGTTGGAAGTCTCAAGATTTTTTGTTC	7.994855150813349e-07	1.2800647945525097e-06	4.765828627474716e-07	1.4905125681084395e-06	5.18686659443955e-07	1.2844278028269743e-07	0.0	2.7619920342768734e-07	5.22039462007012e-07	8.100996746639707e-07	2.7070203269614945e-07	5.890176481467738e-07	1.4179920503314253e-06
GCGGCAAGTAGCAACCTCGTTCCGGCGTTGGAAGTCTCAAGATTTTTTGTTC	0.0	8.145866874425062e-07	9.531657254949432e-07	8.517214674905369e-07	6.483583243049436e-07	4.4954973098944097e-07	0.0	1.7952948222799677e-06	1.044078924014024e-06	1.0126245933299634e-06	8.662465046276783e-07	4.530904985744414e-07	2.0257029290448933e-07
TCGGAAACTTGTAAGCTATTTGGAGCGAAGCAACAGGCAAACCGATTATGTA	1.4390739271464027e-06	1.7455429016625133e-06	1.9063314509898863e-06	2.7680947693442446e-06	2.463761632358786e-06	3.2110695070674353e-06	0.0	2.969141436847639e-06	2.5449423772841836e-06	2.4978073302139094e-06	1.7324930092553566e-06	2.62792489173176e-06	3.646265272280808e-06
TGCCAAAGAGATAAGTTCTTTCGTTCGTACCAAGACAAAAAACTGTTATTTA	2.0786623392114706e-06	1.047325740997508e-06	7.148742941212074e-07	1.2775822012358053e-06	3.241791621524718e-07	5.779925112721384e-07	0.0	6.214482077122965e-07	1.9576479825262952e-07	4.0504983733198533e-07	6.496848784707588e-07	4.530904985744414e-07	4.55783159035101e-07
TTATGAATCGAAAATATCGTTTCGTTGTTGGAAGTCTCAAGATTTTTTGTTC	0.0	0.0	0.0	1.2775822012358053e-06	1.03737331888791e-06	7.706566816961845e-07	0.0	1.1738466145676713e-06	5.872943947578885e-07	2.0252491866599267e-07	6.496848784707588e-07	3.1716334900210894e-07	4.55783159035101e-07
ACCCGAAGAGTTAATTCTGTTGTCCTTAATCAAAAGTCAAGAGACTTTAGAA	0.0	0.0	0.0	0.0	3.241791621524718e-07	1.2844278028269743e-07	0.0	3.452490042846092e-07	2.61019731003506e-07	3.375415311099878e-07	1.0828081307845979e-07	1.3592714957233241e-07	1.0128514645224467e-07
TGCGCAAAGGTAAAAAGCGTTATCAATAATCAAAAGTCAAGAGACTTTAGAA	0.0	0.0	0.0	0.0	7.780299891659324e-07	5.779925112721384e-07	0.0	4.833486059984529e-07	1.30509865501753e-07	2.700332248879902e-07	3.7898284577460927e-07	4.077814487169972e-07	1.0128514645224467e-07
ATCCAAAAGGAAAAAAGGCTTATGCTGAAGCAACAGGCAAACCGATTATGTA	1.5989710301626697e-06	8.145866874425062e-07	1.4297485882424148e-06	1.2775822012358053e-06	2.7231049620807636e-06	1.6697561436750665e-06	0.0	1.5881454197092023e-06	1.7618831842736656e-06	1.957740880437929e-06	1.4617909765592071e-06	1.5405076951531005e-06	9.622088912963244e-07
CCCACAACTATTAAAGTAATTATGACGAAGCAACAGGCAAACCGATTATGTA	1.4390739271464027e-06	1.2800647945525097e-06	9.531657254949432e-07	2.1293036687263422e-07	1.945074972914831e-07	5.137711211307897e-07	0.0	4.833486059984529e-07	3.9152959650525905e-07	2.0252491866599267e-07	4.3312325231383915e-07	4.530904985744414e-08	5.064257322612233e-07
GTTATAACACAAAAAGACTTTAAGTGTCACAAAATTACAACACTGTTTCGTT	0.0	0.0	0.0	0.0	0.0	0.0	0.0	0.0	0.0	0.0	0.0	3.1716334900210894e-07	2.5321286613061163e-07
TATATAAATGGAAAACGCTTTAGGTTAGTATAAAACATAAGGTTGTTAGTGT	1.9187652361952037e-06	1.1636952677750087e-06	9.531657254949432e-07	8.517214674905369e-07	2.593433297219775e-07	8.348780718375333e-07	0.0	9.666972119969058e-07	1.044078924014024e-06	6.07574755997978e-07	8.121060980884485e-07	9.514900470063268e-07	9.11566318070202e-07
TAATCAAGGATCAAAAATATTTTTTAAGTATAAAACATAAGGTTGTTAGTGT	0.0	0.0	0.0	0.0	0.0	9.633208521202306e-07	0.0	2.7619920342768734e-07	3.9152959650525905e-07	3.375415311099878e-07	3.7898284577460927e-07	4.530904985744414e-08	1.51927719678367e-07
ATAGGAAACCTGAATTTCCTTGCGCGGTTGGAAGTCTCAAGATTTTTTGTTC	2.7182507512765385e-06	1.861912428440014e-06	1.4297485882424148e-06	1.916373301853708e-06	5.18686659443955e-07	6.422139014134871e-07	0.0	1.1738466145676713e-06	7.178042602596416e-07	4.7255814355398287e-07	4.872636588530691e-07	4.983995484318855e-07	9.11566318070202e-07
AAAAAAACTAAGAATAATTTTATGGGCCATGAAAGAATAATGGTTTTATAGT	0.0	6.982171606650053e-07	0.0	4.2586073374526844e-07	1.231880816179393e-06	2.055084484523159e-06	0.0	6.214482077122965e-07	6.52549327508765e-07	8.100996746639707e-07	4.3312325231383915e-07	9.514900470063268e-07	3.5449801258285633e-07
TGGGTAAGTGTGAACAGGGTTTTACTGTACCAAGACAAAAAACTGTTATTTA	1.9187652361952037e-06	2.094651481995016e-06	1.9063314509898863e-06	1.916373301853708e-06	2.852776626941752e-06	1.2844278028269741e-06	0.0	1.6571952205661242e-06	1.5661183860210362e-06	2.3627907177699146e-06	1.9490546354122763e-06	1.676434844725433e-06	2.0763455022710154e-06
TGTAAAAAAGCAACAACGTTGCAGGGCCATGAAAGAATAATGGTTTTATAGT	0.0	0.0	0.0	0.0	0.0	0.0	0.0	0.0	0.0	0.0	0.0	2.265452492872207e-07	1.51927719678367e-07
CATATAACGTTTAATGGTATTGCAGGGTTGGAAGTCTCAAGATTTTTTGTTC	5.756295708585611e-06	6.283954445985048e-06	4.289245764727245e-06	5.110328804943221e-06	4.279164940412628e-06	3.6606192380568764e-06	0.0	4.971585661698372e-06	4.763610090813985e-06	5.80571433509179e-06	5.684742686619139e-06	5.119922633891187e-06	6.4822493729436586e-06
ACGTTAACCTGAAAATCCATTATTCTCTACGAAGACGCAACCAAATTGGTTA	6.715678326683213e-06	1.0473257409975079e-05	7.863617235333282e-06	6.60084137305166e-06	8.688001545686245e-06	8.669887669082076e-06	8.760671593084326e-06	8.700274907972153e-06	1.0897573769396376e-05	9.65368778974565e-06	6.8758316304821964e-06	1.0058609068352598e-05	8.811807741345285e-06
GCACTAAAAAAAAAAGCTTTTAATACGTTGGAAGTCTCAAGATTTTTTGTTC	0.0	0.0	0.0	0.0	3.241791621524718e-07	1.9266417042404613e-07	0.0	2.7619920342768734e-07	2.61019731003506e-07	1.350166124439951e-07	1.0828081307845979e-07	1.8123619942977655e-07	2.0257029290448933e-07
ATGCAAAAGCAAAATTAATTTCTTTAAGTATAAAACATAAGGTTGTTAGTGT	0.0	0.0	0.0	0.0	0.0	3.8532834084809225e-07	0.0	5.523984068553747e-07	1.9576479825262952e-07	1.350166124439951e-07	2.7070203269614945e-07	5.890176481467738e-07	1.51927719678367e-07
ATATTAATAGGTAAAACAATTGCATCGTTGGAAGTCTCAAGATTTTTTGTTC	0.0	0.0	0.0	0.0	3.241791621524718e-07	4.4954973098944097e-07	0.0	2.7619920342768734e-07	3.9152959650525905e-07	5.400664497759804e-07	2.1656162615691957e-07	6.343266980042179e-07	3.03855439356734e-07
GCAGAAAGATTCAACGTGGTTACGCGGTTGGAAGTCTCAAGATTTTTTGTTC	1.4390739271464027e-06	1.6291733748850124e-06	1.191457156868679e-06	0.0	9.077016540269211e-07	3.8532834084809225e-07	4.380335796542163e-06	1.3809960171384368e-06	3.262746637543825e-07	4.0504983733198533e-07	5.4140406539229893e-08	2.7185429914466483e-07	4.0514058580897866e-07
ATGGAAACATATAACATTGTTGAAGAGTTGGAAGTCTCAAGATTTTTTGTTC	1.1192797211138688e-06	1.7455429016625133e-06	3.0977886078585654e-06	2.129303668726342e-06	1.03737331888791e-06	1.7339775338164152e-06	4.380335796542163e-06	1.7952948222799677e-06	1.827138117024542e-06	2.295282411547917e-06	1.7324930092553566e-06	1.676434844725433e-06	7.089960251657127e-07
AAGCAAATTATTAAGCGAATTTATGCCTACGAAGACGCAACCAAATTGGTTA	1.7588681331789367e-06	1.1636952677750087e-06	4.765828627474716e-06	1.916373301853708e-06	1.1022091513184042e-06	1.1559850225442768e-06	0.0	1.5190956188522805e-06	1.2398437222666536e-06	1.0126245933299634e-06	8.662465046276783e-07	1.0421081467212152e-06	3.393052406150196e-06
CCCCCAATTCAAAATATCATTCATTTGTACCAAGACAAAAAACTGTTATTTA	7.994855150813349e-07	1.3964343213300106e-06	4.765828627474716e-07	2.129303668726342e-06	1.2967166486098873e-06	1.7981989239577639e-06	4.380335796542163e-06	2.8310418351337955e-06	1.5661183860210362e-06	1.4851827368839463e-06	1.4617909765592071e-06	1.4951986452956566e-06	1.5699197700097923e-06
TAGACAAATGGGAATACCGTTGGTATGAAGCAACAGGCAAACCGATTATGTA	0.0	0.0	0.0	0.0	0.0	0.0	0.0	0.0	0.0	0.0	3.248424392353794e-07	9.061809971488828e-08	5.064257322612233e-08
CCCGTTAAATCATAAAAATTTTCGGGGAAGCAACAGGCAAACCGATTATGTA	0.0	0.0	0.0	0.0	4.5385082701346056e-07	1.2844278028269743e-07	0.0	3.452490042846092e-07	6.52549327508765e-08	0.0	4.3312325231383915e-07	4.530904985744414e-08	5.064257322612233e-07
ACTCTAATCTTCAATAGTATTTTGACAGTATAAAACATAAGGTTGTTAGTGT	0.0	0.0	0.0	0.0	0.0	0.0	0.0	4.1429880514153106e-07	0.0	0.0	5.4140406539229893e-08	1.8123619942977655e-07	0.0
AACGTAAATTTTAATTGTATTACGATGTTGGAAGTCTCAAGATTTTTTGTTC	1.5989710301626697e-06	1.047325740997508e-06	7.148742941212074e-07	1.4905125681084395e-06	1.8154033080538422e-06	1.2844278028269741e-06	0.0	8.976474111399839e-07	4.567845292561355e-07	9.451162871079657e-07	1.624212196176897e-06	1.2233443461509916e-06	1.215421757426936e-06
AGGTCAAACGGTAAGCAAATTATGAAGAAGCAACAGGCAAACCGATTATGTA	8.47454645986215e-06	5.120259178210039e-06	7.148742941212074e-06	6.387911006179026e-06	7.13194156735438e-06	6.935910135265661e-06	8.760671593084326e-06	5.385884466839903e-06	5.155139687319244e-06	7.088372153309743e-06	5.9013043127760585e-06	5.2105407336060756e-06	5.773253347777946e-06
GTAACAAAGATTAACCTTATTCTGATTAATCAAAAGTCAAGAGACTTTAGAA	1.4390739271464027e-06	5.818476338875044e-07	0.0	8.517214674905369e-07	9.725374864574154e-07	1.6055347535337177e-06	0.0	1.5190956188522805e-06	7.178042602596416e-07	9.451162871079657e-07	6.496848784707588e-07	6.79635747861662e-07	8.102811716179573e-07
GGTTAAAATTCTAAAAGCCTTGGTGGAGTATAAAACATAAGGTTGTTAGTGT	2.3984565452440046e-06	1.1636952677750087e-06	2.382914313737358e-07	6.387911006179026e-07	1.2967166486098873e-06	1.4770919732510203e-06	8.760671593084326e-06	7.595478094261403e-07	9.13569058512271e-07	1.215149511995956e-06	7.579656915492185e-07	1.4951986452956566e-06	7.596385983918349e-07
TCAAGAAACCGAAAGTTTCTTGCGATGTTGGAAGTCTCAAGATTTTTTGTTC	1.4390739271464027e-06	1.5128038481075115e-06	1.9063314509898863e-06	0.0	2.3340899674977974e-06	2.055084484523159e-06	0.0	1.0357470128538276e-06	1.4356085205192831e-06	1.6201993493279413e-06	1.9490546354122763e-06	1.4045805455807683e-06	1.215421757426936e-06
TGGTAAAGCTTGAAGCGTCTTACGTGGTTGGAAGTCTCAAGATTTTTTGTTC	1.9187652361952037e-06	2.094651481995016e-06	1.4297485882424148e-06	1.064651834363171e-06	1.945074972914831e-06	1.1559850225442768e-06	0.0	1.1047968137107493e-06	8.483141257613945e-07	8.776079808859682e-07	5.414040653922989e-07	4.530904985744414e-07	3.03855439356734e-07
GAGGAAACTCAGAAACCGCTTCTGGAGAAGCAACAGGCAAACCGATTATGTA	0.0	8.145866874425062e-07	1.6680400196161506e-06	1.4905125681084395e-06	9.725374864574154e-07	1.0917636324029281e-06	0.0	4.833486059984529e-07	6.52549327508765e-07	1.0801328995519608e-06	2.1656162615691957e-07	1.0874171965786593e-06	3.03855439356734e-07
GATTTAATGGATAAGGTTGTTATGTTGAAGCAACAGGCAAACCGATTATGTA	0.0	1.047325740997508e-06	1.191457156868679e-06	6.387911006179026e-07	1.1022091513184042e-06	2.5688556056539487e-07	0.0	3.452490042846092e-07	1.30509865501753e-07	2.0252491866599267e-07	1.624212196176897e-07	2.265452492872207e-07	4.55783159035101e-07
CCAAGAAAGTGTAATATTCTTATCGTAGTATAAAACATAAGGTTGTTAGTGT	0.0	0.0	0.0	0.0	3.890149945829662e-07	2.5688556056539487e-07	0.0	2.7619920342768734e-07	6.52549327508765e-08	2.0252491866599267e-07	1.624212196176897e-07	9.061809971488828e-08	5.064257322612233e-08
CCATGAAAAAAAAAGAAAATTTTAACGAAGCAACAGGCAAACCGATTATGTA	1.2791768241301358e-06	8.145866874425062e-07	0.0	1.064651834363171e-06	7.780299891659324e-07	5.137711211307897e-07	0.0	6.214482077122965e-07	1.9576479825262952e-07	2.700332248879902e-07	9.745273177061382e-07	7.702538475765503e-07	7.596385983918349e-07
GCCCCAAGAGGGAAGGGGGTTAGGAGGTTGGAAGTCTCAAGATTTTTTGTTC	0.0	0.0	0.0	0.0	3.241791621524718e-07	6.422139014134872e-08	0.0	2.7619920342768734e-07	1.30509865501753e-07	0.0	3.248424392353794e-07	7.249447977191062e-07	1.0128514645224467e-07
AGAAGAATAACTAACACACTTGCATTGTACGAACTAAAAATTATATTTGCCA	0.0	0.0	0.0	0.0	0.0	0.0	0.0	0.0	0.0	0.0	0.0	0.0	2.5321286613061163e-07
CGCATAAACGTCAAACTGTTTTGCACTAATCAAAAGTCAAGAGACTTTAGAA	2.0786623392114706e-06	1.5128038481075115e-06	1.9063314509898863e-06	1.916373301853708e-06	2.7879407945112576e-06	2.5688556056539483e-06	0.0	1.7952948222799677e-06	1.827138117024542e-06	1.6877076555499388e-06	1.8407738223338165e-06	2.4919977421594274e-06	1.975060355818771e-06
GATCTAATCTTTAACGACCTTGGTAGGTTGGAAGTCTCAAGATTTTTTGTTC	1.2791768241301358e-06	1.3964343213300106e-06	2.1446228823636223e-06	2.3422340355989765e-06	4.5385082701346056e-07	9.633208521202306e-07	0.0	2.140543826564577e-06	1.4356085205192831e-06	2.6328239426579047e-06	1.8949142288730464e-06	1.4498895954382124e-06	2.3295583684016273e-06
CTCATAACATAGAAGATGCTTCGCAGGTTGGAAGTCTCAAGATTTTTTGTTC	0.0	0.0	0.0	0.0	0.0	0.0	0.0	0.0	0.0	0.0	0.0	2.7185429914466483e-07	5.064257322612233e-08
TACCTAAACTGAAACCTTTTTCGATTTAATCAAAAGTCAAGAGACTTTAGAA	0.0	0.0	0.0	0.0	0.0	0.0	0.0	0.0	3.262746637543825e-07	2.700332248879902e-07	1.0828081307845979e-07	9.061809971488828e-08	5.064257322612233e-08
TCCTCAATCTCTAATGGATTTTTACGGAAGCAACAGGCAAACCGATTATGTA	0.0	8.145866874425062e-07	1.4297485882424148e-06	1.064651834363171e-06	1.1670449837488987e-06	1.0917636324029281e-06	0.0	1.5190956188522805e-06	7.830591930105181e-07	1.215149511995956e-06	1.4076505700199772e-06	1.4951986452956566e-06	1.215421757426936e-06
TCCAGAATTGCGAACAGTCTTGATTGGAAGCAACAGGCAAACCGATTATGTA	5.9161928116018775e-06	4.422042017545034e-06	6.9104515098383385e-06	5.110328804943221e-06	4.8626874322870774e-06	3.5963978479155278e-06	4.380335796542163e-06	3.797739047130701e-06	3.850041032301714e-06	4.928106354205822e-06	6.550989191246818e-06	5.437085982893296e-06	6.0771087871346795e-06
GACGCAATCATCAACGGGTTTTAGACGAAGCAACAGGCAAACCGATTATGTA	1.2791768241301358e-06	4.654781071100035e-07	0.0	2.1293036687263422e-07	0.0	0.0	0.0	6.904980085692183e-08	0.0	0.0	0.0	0.0	0.0
AGGCTAACATTGAAGTTGATTTAGTGAGTATAAAACATAAGGTTGTTAGTGT	0.0	5.818476338875044e-07	9.531657254949432e-07	1.4905125681084395e-06	7.13194156735438e-07	7.064352915548358e-07	0.0	7.595478094261403e-07	7.830591930105181e-07	1.3501661244399512e-06	1.0828081307845978e-06	1.359271495723324e-06	1.0128514645224465e-06
TCTTTAAAAATAAAATTTGTTTGCTCAGTATAAAACATAAGGTTGTTAGTGT	0.0	5.818476338875044e-07	0.0	1.7034429349810738e-06	1.03737331888791e-06	1.0917636324029281e-06	0.0	1.3809960171384367e-07	6.52549327508765e-07	6.750830622199755e-08	5.4140406539229893e-08	1.8123619942977655e-07	2.0257029290448933e-07
GATAAAAGAACCAATTGTTTTTGAGTGTTGGAAGTCTCAAGATTTTTTGTTC	9.593826180976018e-07	8.145866874425062e-07	7.148742941212074e-07	1.916373301853708e-06	1.1670449837488987e-06	1.8624203140991125e-06	0.0	1.1047968137107493e-06	1.4356085205192831e-06	1.4851827368839463e-06	1.2993697569415175e-06	1.7217438945828772e-06	1.823132636140404e-06
CCATGAAACAATAAGACTTTTGATACAGTATAAAACATAAGGTTGTTAGTGT	0.0	5.818476338875044e-07	2.382914313737358e-07	4.2586073374526844e-07	2.593433297219775e-07	7.064352915548358e-07	0.0	1.3809960171384367e-07	4.567845292561355e-07	3.375415311099878e-07	2.7070203269614945e-07	5.890176481467738e-07	5.064257322612233e-07
TTCCTAACGACGAATGGGTTTCTTAGGTTGGAAGTCTCAAGATTTTTTGTTC	1.4390739271464027e-06	5.818476338875044e-07	1.6680400196161506e-06	1.064651834363171e-06	5.835224918744493e-07	8.990994619788819e-07	0.0	8.976474111399839e-07	1.4356085205192831e-06	7.425913684419731e-07	8.121060980884485e-07	8.155628974339944e-07	8.609237448440796e-07
ATTATAAAATGCAAAAGTATTCATACGTTGGAAGTCTCAAGATTTTTTGTTC	0.0	5.818476338875044e-07	7.148742941212074e-07	2.1293036687263422e-07	5.835224918744493e-07	1.1559850225442768e-06	0.0	5.523984068553747e-07	9.13569058512271e-07	1.3501661244399512e-06	7.038252850099886e-07	4.077814487169972e-07	1.0128514645224465e-06
CGATCAAAGTCGAAAGAAATTCATTGGAAGCAACAGGCAAACCGATTATGTA	2.2385594422277376e-06	1.978281955217515e-06	5.242411490222188e-06	2.5551644024716105e-06	2.7879407945112576e-06	1.6055347535337177e-06	0.0	8.285976102830621e-07	1.4356085205192831e-06	1.215149511995956e-06	6.496848784707588e-07	6.343266980042179e-07	9.622088912963244e-07
GTTAGAAAGCTTAATTGGATTAAGTAGTTGGAAGTCTCAAGATTTTTTGTTC	0.0	2.5601295891050193e-06	3.8126629019797727e-06	2.1293036687263422e-07	1.945074972914831e-07	0.0	0.0	6.904980085692183e-08	6.52549327508765e-08	0.0	2.7070203269614945e-07	1.8123619942977655e-07	1.51927719678367e-07
ATTACAATTAGTAACTCGGTTGACTAAGTATAAAACATAAGGTTGTTAGTGT	0.0	6.982171606650053e-07	9.531657254949432e-07	4.2586073374526844e-07	1.426388313470876e-06	3.8532834084809225e-07	0.0	5.523984068553747e-07	1.9576479825262952e-07	6.750830622199755e-08	3.7898284577460927e-07	1.3592714957233241e-07	3.03855439356734e-07
TGGTCAACATGCAACTACTTTGTCAGGAAGCAACAGGCAAACCGATTATGTA	2.3984565452440046e-06	1.3964343213300106e-06	7.148742941212074e-07	6.387911006179026e-07	2.07474663777582e-06	5.137711211307897e-07	0.0	8.285976102830621e-07	8.483141257613945e-07	1.215149511995956e-06	5.414040653922989e-07	4.077814487169972e-07	8.102811716179573e-07
GAGTAAAGGAAGAATATTGTTTTATTCCATGAAAGAATAATGGTTTTATAGT	0.0	6.982171606650053e-07	2.382914313737358e-07	0.0	6.483583243049437e-08	0.0	0.0	2.0714940257076553e-07	4.567845292561355e-07	6.750830622199755e-08	3.7898284577460927e-07	4.530904985744414e-08	4.0514058580897866e-07
ATTCGAACCGACAAAAGCATTGTTACAGTATAAAACATAAGGTTGTTAGTGT	7.994855150813349e-07	9.30956214220007e-07	1.4297485882424148e-06	6.387911006179026e-07	7.13194156735438e-07	3.8532834084809225e-07	0.0	5.523984068553747e-07	3.262746637543825e-07	2.0252491866599267e-07	2.7070203269614945e-07	5.890176481467738e-07	7.596385983918349e-07
ACCCTAAAGAGCAAGTTAGTTTGATGGTACCAAGACAAAAAACTGTTATTTA	2.7182507512765385e-06	3.6074553301025276e-06	1.4297485882424148e-06	2.129303668726342e-06	9.725374864574154e-07	1.2844278028269741e-06	0.0	1.9333944239938117e-06	1.30509865501753e-06	1.4851827368839463e-06	7.579656915492185e-07	1.2233443461509916e-06	1.063494037748569e-06
ACGCGAATGTAAAAAACGATTCATATGAAGCAACAGGCAAACCGATTATGTA	2.0786623392114706e-06	1.861912428440014e-06	1.191457156868679e-06	1.4905125681084395e-06	1.426388313470876e-06	2.5688556056539483e-06	0.0	1.5190956188522805e-06	1.174588789515777e-06	1.0126245933299634e-06	1.624212196176897e-06	8.608719472914386e-07	8.609237448440796e-07
ATACTAATAGGAAATAGCGTTCTATAGAAGCAACAGGCAAACCGATTATGTA	0.0	1.5128038481075115e-06	2.621205745111094e-06	1.064651834363171e-06	1.6857316431928534e-06	9.633208521202306e-07	0.0	1.4500458179953585e-06	1.30509865501753e-06	1.6201993493279413e-06	1.2993697569415175e-06	8.608719472914386e-07	1.367349477105303e-06
TGTTAAAGCCACAAGATTGTTGAAAAGTACCAAGACAAAAAACTGTTATTTA	0.0	0.0	0.0	0.0	5.18686659443955e-07	1.2844278028269743e-07	0.0	6.904980085692184e-07	1.9576479825262952e-07	2.700332248879902e-07	1.0828081307845978e-06	5.890176481467738e-07	3.03855439356734e-07
TCTTGAACATCAAACTCTATTCGTCCCCATGAAAGAATAATGGTTTTATAGT	1.0073517490024819e-05	1.1986061258082591e-05	5.0041200588484515e-06	1.1285309444249614e-05	9.595703199713166e-06	8.926773229647471e-06	1.3141007389626488e-05	1.1462266942249024e-05	1.363828094493319e-05	1.3366644631955516e-05	1.624212196176897e-05	1.5948785549820336e-05	1.9649318411735463e-05
TTTTAAAATACGAACTTCGTTGCACTTAATCAAAAGTCAAGAGACTTTAGAA	0.0	0.0	0.0	2.129303668726342e-06	1.4912241459013704e-06	1.0917636324029281e-06	0.0	1.1047968137107493e-06	2.349177579031554e-06	2.092757492881924e-06	1.515931383098437e-06	2.4919977421594274e-06	1.3167069038791806e-06
CAAACAATCCTAAATCGGTTTAAAACGTACCAAGACAAAAAACTGTTATTTA	7.994855150813349e-07	5.818476338875044e-07	7.148742941212074e-07	8.517214674905369e-07	5.18686659443955e-07	1.9266417042404613e-07	0.0	2.7619920342768734e-07	7.178042602596416e-07	6.07574755997978e-07	3.248424392353794e-07	0.0	3.03855439356734e-07
TAAATAAGGTCCAAGGTTCTTTAAGTGTTGGAAGTCTCAAGATTTTTTGTTC	4.317221781439208e-06	3.6074553301025276e-06	2.8594971764848296e-06	5.536189538688489e-06	5.770389086313999e-06	5.523039552155989e-06	0.0	6.421631479693731e-06	6.52549327508765e-06	5.940730947535785e-06	6.659270004325277e-06	5.844867431610294e-06	5.4187553351950895e-06
ACCAGAACCCTAAATCCTTTTCCGAGGTTGGAAGTCTCAAGATTTTTTGTTC	7.994855150813349e-07	3.4910858033250264e-07	4.765828627474716e-07	0.0	2.593433297219775e-07	2.5688556056539487e-07	0.0	4.833486059984529e-07	5.22039462007012e-07	4.0504983733198533e-07	2.1656162615691957e-07	1.8123619942977655e-07	2.0257029290448933e-07
TTGCAAAGCAGTAATCTGGTTGAAGGGCCAAAATTGGCAACCCCATTTTACG	0.0	5.818476338875044e-07	0.0	4.2586073374526844e-07	2.593433297219775e-07	0.0	0.0	0.0	0.0	0.0	5.4140406539229893e-08	0.0	0.0
TATATAACTCTAAACTTGTTTGTGTTAGCCGAATGGATAACTAATTTAGGTG	0.0	0.0	0.0	0.0	0.0	0.0	0.0	0.0	0.0	0.0	2.7070203269614945e-07	9.061809971488828e-08	1.51927719678367e-07
CAGCGAACAAGCAACCATATTTATGCGTTGGAAGTCTCAAGATTTTTTGTTC	4.157324678422941e-06	3.4910858033250266e-06	4.0509543333535084e-06	4.04567697058005e-06	3.4362991188162014e-06	2.7615197760779947e-06	4.380335796542163e-06	1.6571952205661242e-06	1.30509865501753e-06	7.425913684419731e-07	1.8407738223338165e-06	7.702538475765503e-07	5.570683054873456e-07
ACCCCAACAACAAATGTGTTTTCGATTAATCAAAAGTCAAGAGACTTTAGAA	0.0	0.0	0.0	0.0	1.1022091513184042e-06	7.706566816961845e-07	0.0	6.214482077122965e-07	3.9152959650525905e-07	1.1476412057739585e-06	7.038252850099886e-07	1.359271495723324e-06	7.596385983918349e-07
CTTGGAATCAGAAATAAGGTTCTCTAGAAGCAACAGGCAAACCGATTATGTA	3.3578391633416064e-06	1.978281955217515e-06	2.8594971764848296e-06	4.684468071197953e-06	3.6308066161076845e-06	2.8257411662193434e-06	4.380335796542163e-06	3.452490042846092e-06	3.197491704792949e-06	3.03787377998989e-06	3.464986018510713e-06	3.8512692378827515e-06	2.734698954210606e-06
GTGTTAACATGGAAGGACATTGAGGGTAATCAAAAGTCAAGAGACTTTAGAA	2.5583536482602716e-06	4.654781071100035e-06	2.1446228823636223e-06	1.2775822012358053e-06	2.2044183026368084e-06	2.3761914352299023e-06	0.0	2.7619920342768736e-06	3.197491704792949e-06	3.2403986986558827e-06	2.544599107343805e-06	3.6700330384529752e-06	2.8359841006628507e-06
CACCCAACATCCAACATGTTTAACCTGTTGGAAGTCTCAAGATTTTTTGTTC	6.715678326683213e-06	3.141977222992524e-06	4.0509543333535084e-06	4.258607337452684e-06	4.019821610690651e-06	5.009268431025199e-06	4.380335796542163e-06	6.076382475409122e-06	6.460238342336774e-06	6.88584723464375e-06	6.442708378168358e-06	5.890176481467738e-06	5.114899895838355e-06
TACCCAAACTAGAAAGCCATTGCTTATAATCAAAAGTCAAGAGACTTTAGAA	1.2791768241301358e-06	1.2800647945525097e-06	4.765828627474716e-07	4.2586073374526844e-07	3.241791621524718e-07	8.348780718375333e-07	0.0	5.523984068553747e-07	6.52549327508765e-07	8.776079808859682e-07	7.579656915492185e-07	3.624723988595531e-07	1.51927719678367e-07
TTATCAATATCTAATATCTTTATTAGAGTATAAAACATAAGGTTGTTAGTGT	0.0	9.30956214220007e-07	0.0	8.517214674905369e-07	1.2967166486098874e-07	3.2110695070674353e-07	0.0	2.7619920342768734e-07	5.22039462007012e-07	3.375415311099878e-07	5.4140406539229893e-08	2.7185429914466483e-07	1.51927719678367e-07
CGCTAAAAATATAATGGTGTTTTAGCGAAGCAACAGGCAAACCGATTATGTA	9.593826180976018e-07	1.7455429016625133e-06	9.531657254949432e-07	2.3422340355989765e-06	1.231880816179393e-06	1.2202064126856255e-06	0.0	1.242896415424593e-06	1.044078924014024e-06	1.0126245933299634e-06	1.1369485373238277e-06	8.155628974339944e-07	9.11566318070202e-07
CTACCAATCAATAAAGGGCTTTCTAGGTACCAAGACAAAAAACTGTTATTTA	1.7588681331789367e-06	1.3964343213300106e-06	2.1446228823636223e-06	3.193955503089513e-06	1.4912241459013704e-06	2.889962556360692e-06	0.0	1.9333944239938117e-06	1.696628251522789e-06	8.100996746639707e-07	2.544599107343805e-06	2.220143443014763e-06	1.4179920503314253e-06
AATGCAATTGAAAGAGAAATAAGTTTGTTGGAAGTCTCAAGATTTTTTGTTC	0.0	0.0	0.0	0.0	0.0	0.0	0.0	3.452490042846092e-07	2.61019731003506e-07	2.0252491866599267e-07	2.7070203269614945e-07	1.3592714957233241e-07	1.51927719678367e-07
CCGGTAACTTCGAATATGCTTAATATAGTATAAAACATAAGGTTGTTAGTGT	0.0	2.094651481995016e-06	2.1446228823636223e-06	1.2775822012358053e-06	1.2967166486098873e-06	1.8624203140991125e-06	0.0	1.5881454197092023e-06	1.8923930497754186e-06	1.1476412057739585e-06	1.4617909765592071e-06	1.8576710441552097e-06	1.1647791842008137e-06
ATCCTAAAATTTAACAGGATTTTTATGAAGCAACAGGCAAACCGATTATGTA	1.5989710301626697e-06	9.30956214220007e-07	0.0	1.4905125681084395e-06	1.3615524810403818e-06	1.926641704240461e-06	0.0	1.6571952205661242e-06	1.5661183860210362e-06	1.822724267993934e-06	2.4363182942653453e-06	2.310761542729651e-06	2.17763064872326e-06
TATACAAGTCTCAAGGTTGTTAATACGTTGGAAGTCTCAAGATTTTTTGTTC	7.994855150813349e-07	4.654781071100035e-07	9.531657254949432e-07	6.387911006179026e-07	9.077016540269211e-07	5.779925112721384e-07	0.0	8.976474111399839e-07	1.044078924014024e-06	8.100996746639707e-07	4.3312325231383915e-07	6.343266980042179e-07	6.07710878713468e-07
ACCGAAAATGTAAATTACGTTTTGGAGTACCAAGACAAAAAACTGTTATTTA	0.0	0.0	0.0	0.0	3.241791621524718e-07	6.422139014134872e-08	0.0	1.3809960171384367e-07	0.0	0.0	0.0	4.530904985744414e-08	0.0
TAATAAACAGAGAATCTTTTTGTTGCTCAAAAAAACACAATTTCGTTGGGTA	0.0	0.0	0.0	0.0	0.0	3.8532834084809225e-07	0.0	1.3809960171384367e-07	0.0	2.0252491866599267e-07	0.0	0.0	0.0
TATAAAACACCAAAAGGCGTTTGGTCGTTGGAAGTCTCAAGATTTTTTGTTC	1.9187652361952037e-06	1.1636952677750087e-06	9.531657254949432e-07	8.517214674905369e-07	1.2967166486098874e-07	7.706566816961845e-07	0.0	7.595478094261403e-07	3.262746637543825e-07	4.0504983733198533e-07	1.1910889438630577e-06	7.702538475765503e-07	9.11566318070202e-07
TATCTAACCTGTAAATCTTTTGATATGAAGCAACAGGCAAACCGATTATGTA	3.997427575406674e-06	3.025607696215023e-06	4.765828627474716e-07	2.7680947693442446e-06	2.5934332972197746e-06	2.247748654947205e-06	0.0	1.6571952205661242e-06	2.0229029152771714e-06	1.6201993493279413e-06	2.1656162615691956e-06	1.6311257948679889e-06	2.126988075497138e-06
TTAGTAATCTCTAAGTCCTTTGAGTTAGTATAAAACATAAGGTTGTTAGTGT	1.4390739271464027e-06	1.1636952677750087e-06	1.4297485882424148e-06	1.2775822012358053e-06	1.8154033080538422e-06	2.5688556056539483e-06	0.0	1.4500458179953585e-06	7.830591930105181e-07	8.100996746639707e-07	1.624212196176897e-07	1.2233443461509916e-06	9.11566318070202e-07
GTCACAAAATTCAATATGATTGAGAAGTACCAAGACAAAAAACTGTTATTTA	1.2791768241301358e-06	1.1636952677750087e-06	9.531657254949432e-07	1.2775822012358053e-06	1.2967166486098873e-06	1.8624203140991125e-06	0.0	2.6929422334199516e-06	1.5661183860210362e-06	2.295282411547917e-06	2.2197566681084256e-06	2.3560705925870953e-06	2.126988075497138e-06
ACTCTAACTCGAAAAAGATTTAATAAGTTGGAAGTCTCAAGATTTTTTGTTC	1.7588681331789367e-06	1.1636952677750087e-06	7.148742941212074e-07	1.916373301853708e-06	3.695642448538179e-06	3.082626726784738e-06	0.0	1.4500458179953585e-06	1.2398437222666536e-06	1.4176744306619486e-06	1.2993697569415175e-06	1.948289143870098e-06	8.609237448440796e-07
AAGTCAAACCGCAAGTTTATTAAATTGTTGGAAGTCTCAAGATTTTTTGTTC	0.0	5.818476338875044e-07	4.765828627474716e-07	1.2775822012358053e-06	7.13194156735438e-07	1.2202064126856255e-06	0.0	8.285976102830621e-07	6.52549327508765e-07	5.400664497759804e-07	5.955444719315288e-07	3.1716334900210894e-07	7.596385983918349e-07
TTACAAACTGGTAATTCGTTTGTATTAGTATAAAACATAAGGTTGTTAGTGT	2.8781478542928055e-06	1.3964343213300106e-06	9.531657254949432e-07	1.7034429349810738e-06	4.5385082701346056e-07	9.633208521202306e-07	0.0	9.666972119969058e-07	1.1093338567649005e-06	5.400664497759804e-07	1.0828081307845978e-06	1.5405076951531005e-06	7.089960251657127e-07
GCATAAAAGAGCAACTTATTTATCAACCATGAAAGAATAATGGTTTTATAGT	0.0	0.0	0.0	0.0	1.231880816179393e-06	2.5688556056539487e-07	0.0	2.7619920342768734e-07	7.830591930105181e-07	5.400664497759804e-07	4.872636588530691e-07	9.061809971488828e-07	6.07710878713468e-07
TTTGAAATAGTGAAAACGATTAAAATGTTGGAAGTCTCAAGATTTTTTGTTC	0.0	0.0	0.0	0.0	0.0	4.4954973098944097e-07	4.380335796542163e-06	9.666972119969058e-07	6.52549327508765e-07	2.700332248879902e-07	1.028667724245368e-06	7.249447977191062e-07	6.583534519395903e-07
GAAACAAAGGTGAAAGTTCTTTTCACAGTATAAAACATAAGGTTGTTAGTGT	1.1192797211138688e-06	1.2800647945525097e-06	4.765828627474716e-07	8.517214674905369e-07	9.077016540269211e-07	7.064352915548358e-07	0.0	4.833486059984529e-07	1.9576479825262952e-07	4.0504983733198533e-07	1.0828081307845979e-07	2.7185429914466483e-07	2.0257029290448933e-07
TAGGTAATTGAAAAGGGTTTTGGAGGGTTGGAAGTCTCAAGATTTTTTGTTC	0.0	0.0	0.0	0.0	5.18686659443955e-07	5.779925112721384e-07	0.0	3.452490042846092e-07	3.9152959650525905e-07	3.375415311099878e-07	4.3312325231383915e-07	3.624723988595531e-07	9.622088912963244e-07
TAATTAATTAAGAATGAGTTTCATGTTCAAAAAAACACAATTTCGTTGGGTA	0.0	0.0	0.0	0.0	0.0	0.0	0.0	0.0	0.0	4.7255814355398287e-07	0.0	0.0	0.0
ACACAAATATTAAACTCCATTTCGCCGTACCAAGACAAAAAACTGTTATTTA	1.9187652361952037e-06	2.909238169437522e-06	2.8594971764848296e-06	2.129303668726342e-06	1.3615524810403818e-06	1.8624203140991125e-06	4.380335796542163e-06	1.5190956188522805e-06	7.178042602596416e-07	1.4176744306619486e-06	7.579656915492185e-07	1.4045805455807683e-06	6.07710878713468e-07
ATACAAATCGTGAATACATTTCGAATGTTGGAAGTCTCAAGATTTTTTGTTC	0.0	0.0	0.0	0.0	0.0	0.0	0.0	0.0	0.0	3.375415311099878e-07	2.7070203269614945e-07	4.983995484318855e-07	1.51927719678367e-07
TTACGAATCTGGAATTTTGTTTGCTAGAAGCAACAGGCAAACCGATTATGTA	7.994855150813349e-07	3.4910858033250264e-07	0.0	2.1293036687263422e-07	1.2967166486098874e-07	6.422139014134872e-08	0.0	0.0	0.0	6.750830622199755e-08	1.624212196176897e-07	0.0	0.0
AACATAACGCGGAAAATTATTAGAGAGAAGCAACAGGCAAACCGATTATGTA	2.2385594422277376e-06	2.909238169437522e-06	1.6680400196161506e-06	2.981025136216879e-06	1.1022091513184042e-06	1.541313363392369e-06	0.0	1.5881454197092023e-06	1.30509865501753e-06	6.750830622199756e-07	7.038252850099886e-07	1.0421081467212152e-06	7.089960251657127e-07
AACCTAAACATTAAAGTCTTTAATTGGAAGCAACAGGCAAACCGATTATGTA	3.997427575406674e-06	3.025607696215023e-06	2.621205745111094e-06	2.7680947693442446e-06	3.695642448538179e-06	2.055084484523159e-06	4.380335796542163e-06	2.071494025707655e-06	2.8712170410385663e-06	2.1602657991039216e-06	1.7866334157945865e-06	1.5858167450105447e-06	1.1647791842008137e-06
TTACGAATGCGAAAGCGGATTTCGTCAGTATAAAACATAAGGTTGTTAGTGT	1.7588681331789367e-06	2.094651481995016e-06	1.191457156868679e-06	2.3422340355989765e-06	1.6208958107623591e-06	7.064352915548358e-07	0.0	1.0357470128538276e-06	2.2839226462806775e-06	1.1476412057739585e-06	1.515931383098437e-06	1.31396244586588e-06	1.4686346235575475e-06
ATTACAATACTAAATTTTTTTTTACTCTACGAAGACGCAACCAAATTGGTTA	3.1979420603253394e-06	4.422042017545034e-06	2.621205745111094e-06	6.60084137305166e-06	4.9923590971480665e-06	6.550581794417569e-06	4.380335796542163e-06	4.281087653129154e-06	4.894119956315738e-06	3.510431923543873e-06	5.19747902776607e-06	5.437085982893296e-06	3.5956226990546855e-06
AAAGAAAAAGGCAATTCATTTGCCTCGTACCAAGACAAAAAACTGTTATTTA	0.0	6.982171606650053e-07	4.765828627474716e-07	0.0	0.0	0.0	0.0	0.0	0.0	0.0	0.0	0.0	0.0
AAAATAATATGCAACCTGATTTCTGGTAATCAAAAGTCAAGAGACTTTAGAA	0.0	0.0	0.0	1.064651834363171e-06	5.18686659443955e-07	8.990994619788819e-07	0.0	1.1738466145676713e-06	1.3703535877684066e-06	1.4176744306619486e-06	6.496848784707588e-07	9.96799096863771e-07	5.064257322612233e-07
TGACAAATGCGGAAATGGATTTTCGAGTTGGAAGTCTCAAGATTTTTTGTTC	0.0	1.1636952677750087e-06	7.148742941212074e-07	1.064651834363171e-06	3.241791621524718e-07	3.2110695070674353e-07	0.0	2.7619920342768734e-07	3.9152959650525905e-07	1.3501661244399512e-06	9.203869111669082e-07	8.608719472914386e-07	1.0128514645224465e-06
TTCAGAATCGGTAAGTGTGTTATTATTCGTAAACGATGAATGTGTTTCATGA	0.0	0.0	0.0	0.0	0.0	0.0	0.0	0.0	0.0	0.0	0.0	0.0	2.5321286613061163e-07
AATTTAACTCTCAATAGTATTATTCCAGTATAAAACATAAGGTTGTTAGTGT	0.0	0.0	0.0	0.0	9.725374864574154e-07	4.4954973098944097e-07	0.0	4.833486059984529e-07	7.830591930105181e-07	2.700332248879902e-07	3.7898284577460927e-07	8.608719472914386e-07	1.063494037748569e-06
TGTGCAAGGCCAAAAGTCGTTCGCTAGTTGGAAGTCTCAAGATTTTTTGTTC	1.2791768241301358e-06	1.047325740997508e-06	4.765828627474716e-07	1.7034429349810738e-06	1.03737331888791e-06	1.2844278028269741e-06	0.0	1.5881454197092023e-06	5.872943947578885e-07	4.7255814355398287e-07	9.203869111669082e-07	7.249447977191062e-07	1.367349477105303e-06
CTTATAACGTTTAAAGAATTTGTCCGGAAGCAACAGGCAAACCGATTATGTA	1.2791768241301358e-06	6.982171606650053e-07	7.148742941212074e-07	6.387911006179026e-07	9.077016540269211e-07	5.779925112721384e-07	0.0	1.4500458179953585e-06	8.483141257613945e-07	1.215149511995956e-06	8.121060980884485e-07	1.0874171965786593e-06	1.063494037748569e-06
AGTCAAACACTAAAATCCTTTTTTCTGAAGCAACAGGCAAACCGATTATGTA	3.0380449573090725e-06	3.6074553301025276e-06	4.0509543333535084e-06	2.3422340355989765e-06	3.176955789094224e-06	3.532176457774179e-06	0.0	1.5881454197092023e-06	2.2839226462806775e-06	2.902857167545895e-06	2.544599107343805e-06	1.993598193727542e-06	2.7853415274367283e-06
CTTCTAACTATTAAGGACCTTTTGAAGTACGAACTAAAAATTATATTTGCCA	0.0	0.0	1.6680400196161506e-06	2.1293036687263422e-07	0.0	6.422139014134872e-08	3.066235057579514e-05	0.0	0.0	0.0	1.0828081307845979e-07	4.530904985744414e-08	0.0
CACCCAATGTAGAACTATATTTTCACACTACAAAGAACAAGAATCTTGCCTT	0.0	1.047325740997508e-06	1.6680400196161506e-06	0.0	6.483583243049437e-08	0.0	3.066235057579514e-05	6.904980085692183e-08	0.0	6.750830622199755e-08	4.872636588530691e-07	0.0	1.0128514645224467e-07
TTCCTAAGAGGTAATGTTCTTGTCCGCAGATAAATAACAAATCAATTTACTC	2.7182507512765385e-06	3.258346749770025e-06	2.382914313737358e-07	1.2775822012358053e-06	1.2967166486098874e-07	7.064352915548358e-07	0.0	3.452490042846092e-07	0.0	6.750830622199755e-08	1.0828081307845979e-07	4.530904985744414e-08	0.0
CGCAGAACTTAGAATATTGTTAAGTGGAAGCAACAGGCAAACCGATTATGTA	2.0786623392114706e-06	2.094651481995016e-06	2.621205745111094e-06	1.4905125681084395e-06	1.1670449837488987e-06	1.0275422422615795e-06	4.380335796542163e-06	1.311946216281515e-06	9.13569058512271e-07	1.1476412057739585e-06	1.7866334157945865e-06	1.359271495723324e-06	1.063494037748569e-06
ATCCCAACTATGAATGAATTTTAGTTGAAGCAACAGGCAAACCGATTATGTA	2.3984565452440046e-06	2.792868642660021e-06	2.382914313737358e-06	2.7680947693442446e-06	2.852776626941752e-06	2.633076995795297e-06	0.0	2.2095936274214987e-06	1.696628251522789e-06	1.2826578182179535e-06	1.7324930092553566e-06	1.5405076951531005e-06	8.102811716179573e-07
GTCGAAATTTATAATCCGGTTCGTGGGTTGGAAGTCTCAAGATTTTTTGTTC	1.7588681331789367e-06	1.3964343213300106e-06	7.148742941212074e-07	2.129303668726342e-06	1.6857316431928534e-06	1.99086309438181e-06	0.0	2.140543826564577e-06	1.827138117024542e-06	2.3627907177699146e-06	2.4904587008045752e-06	3.1716334900210894e-06	2.126988075497138e-06
ATTATAACTGTGAATGATATTGGCGTGTTGGAAGTCTCAAGATTTTTTGTTC	2.3984565452440046e-06	9.30956214220007e-07	0.0	8.517214674905369e-07	1.1022091513184042e-06	1.1559850225442768e-06	0.0	1.0357470128538276e-06	1.6313733187719125e-06	7.425913684419731e-07	1.515931383098437e-06	1.948289143870098e-06	1.1647791842008137e-06
ACGTCAAATAACAATTCTGTTGTATGGAAGCAACAGGCAAACCGATTATGTA	1.1192797211138688e-06	6.982171606650053e-07	1.191457156868679e-06	1.064651834363171e-06	5.835224918744493e-07	1.1559850225442768e-06	0.0	4.833486059984529e-07	4.567845292561355e-07	8.100996746639707e-07	7.038252850099886e-07	3.624723988595531e-07	4.55783159035101e-07
GTCATAACACCTAAGTTCATTAAAGGGAAGCAACAGGCAAACCGATTATGTA	3.5177362663578734e-06	2.3273905355500175e-06	3.0977886078585654e-06	1.4905125681084395e-06	3.2417916215247183e-06	1.2202064126856255e-06	0.0	1.6571952205661242e-06	2.088157848028048e-06	2.8353488613238972e-06	3.031862766196874e-06	1.676434844725433e-06	2.278915795175505e-06
CACCAAAAAATTAACAATTTTGTCTGGTTGGAAGTCTCAAGATTTTTTGTTC	1.4390739271464027e-06	1.7455429016625133e-06	9.531657254949432e-07	2.7680947693442446e-06	1.1022091513184042e-06	1.348649192968323e-06	0.0	1.5190956188522805e-06	1.6313733187719125e-06	1.4176744306619486e-06	1.2452293504022876e-06	1.0874171965786593e-06	4.55783159035101e-07
TCTTGAAATAGAAATACCTTTATCCTGAAGCAACAGGCAAACCGATTATGTA	3.837530472390407e-06	2.6764991158825202e-06	2.621205745111094e-06	3.6198162368347815e-06	4.408836605273617e-06	3.339512287350133e-06	4.380335796542163e-06	2.485792830849186e-06	2.7407071755368132e-06	1.215149511995956e-06	1.7324930092553566e-06	2.038907243584986e-06	2.9879118203412174e-06
ACGCCAAAAGGGAAATATTTTCAAGGGAAGCAACAGGCAAACCGATTATGTA	7.994855150813349e-07	1.5128038481075115e-06	7.148742941212074e-07	8.517214674905369e-07	1.1670449837488987e-06	8.348780718375333e-07	0.0	1.3809960171384368e-06	9.788239912631475e-07	6.750830622199756e-07	3.248424392353794e-07	1.3592714957233241e-07	1.0128514645224467e-07
AGCTCAACGGCCAATGTCGTTGTGCGGAAGCAACAGGCAAACCGATTATGTA	1.1192797211138688e-06	3.4910858033250264e-07	4.765828627474716e-07	0.0	2.593433297219775e-07	1.2844278028269743e-07	0.0	1.3809960171384367e-07	1.9576479825262952e-07	6.750830622199755e-08	3.248424392353794e-07	4.530904985744414e-08	1.0128514645224467e-07
AAAGTAAAAGAAAACCCCATTCATGTGTTGGAAGTCTCAAGATTTTTTGTTC	0.0	0.0	0.0	0.0	0.0	5.137711211307897e-07	0.0	4.833486059984529e-07	1.30509865501753e-07	1.350166124439951e-07	1.624212196176897e-07	2.265452492872207e-07	5.064257322612233e-07
TTCATAACCGATAAATACGTTCTTGTTAATCAAAAGTCAAGAGACTTTAGAA	0.0	9.30956214220007e-07	9.531657254949432e-07	4.2586073374526844e-07	5.835224918744493e-07	9.633208521202306e-07	0.0	1.1047968137107493e-06	1.6313733187719125e-06	3.375415311099878e-07	3.7898284577460927e-07	3.624723988595531e-07	2.5321286613061163e-07
TCGGCAATTTTTAACACTGTTTTAGCGTTGGAAGTCTCAAGATTTTTTGTTC	0.0	1.5128038481075115e-06	3.0977886078585654e-06	0.0	0.0	0.0	0.0	6.904980085692183e-08	1.9576479825262952e-07	0.0	1.624212196176897e-07	1.3592714957233241e-07	6.07710878713468e-07
GATGAAACAACTAAGGGTTTTTCTTCAGTATAAAACATAAGGTTGTTAGTGT	3.0380449573090725e-06	3.4910858033250266e-06	1.9063314509898863e-06	2.7680947693442446e-06	6.67809074034092e-06	3.917504798622271e-06	4.380335796542163e-06	3.2453406402753265e-06	3.91529596505259e-06	3.2403986986558827e-06	4.385372929677621e-06	3.0357063404487573e-06	3.4436949793763184e-06
CATATAATCCTCAAGATATTTGAGCACCATGAAAGAATAATGGTTTTATAGT	1.7588681331789367e-06	1.5128038481075115e-06	1.4297485882424148e-06	1.916373301853708e-06	9.725374864574154e-07	1.348649192968323e-06	0.0	7.595478094261403e-07	3.9152959650525905e-07	6.750830622199756e-07	5.955444719315288e-07	7.702538475765503e-07	2.5321286613061163e-07
TTAAAAAAATAAAAGAAGATTGGCAGGAAGCAACAGGCAAACCGATTATGTA	0.0	0.0	0.0	1.4905125681084395e-06	1.2967166486098873e-06	1.99086309438181e-06	0.0	9.666972119969058e-07	1.2398437222666536e-06	1.0126245933299634e-06	1.4617909765592071e-06	1.8123619942977655e-06	1.1647791842008137e-06
TATATAAATTTAAACCAATTTGAACAGTTGGAAGTCTCAAGATTTTTTGTTC	3.5177362663578734e-06	2.5601295891050193e-06	1.9063314509898863e-06	3.4068858699621475e-06	3.501134951246696e-06	4.110168969046318e-06	4.380335796542163e-06	4.626336657413763e-06	3.5890213012982076e-06	2.9703654737678925e-06	3.3025647988930234e-06	5.029304534176299e-06	3.544980125828563e-06
CAGAAAACGTGAAACGCACTTCAAGTGTTGGAAGTCTCAAGATTTTTTGTTC	4.157324678422941e-06	4.654781071100035e-06	4.0509543333535084e-06	2.981025136216879e-06	2.7231049620807636e-06	3.917504798622271e-06	0.0	3.2453406402753265e-06	2.8059621082876897e-06	4.590564823095834e-06	3.898109270824553e-06	4.077814487169972e-06	2.9879118203412174e-06
GTCTGAAGCGAAAAGGATCTTTTTAGTAATCAAAAGTCAAGAGACTTTAGAA	0.0	6.982171606650053e-07	2.382914313737358e-07	6.387911006179026e-07	1.6857316431928534e-06	1.1559850225442768e-06	0.0	5.523984068553747e-07	0.0	6.750830622199755e-08	5.414040653922989e-07	4.077814487169972e-07	2.5321286613061163e-07
CGATTAAAAAGTTAACTTTCTTTTTTAGTATAAAACATAAGGTTGTTAGTGT	0.0	0.0	0.0	0.0	0.0	0.0	0.0	0.0	3.262746637543825e-07	2.0252491866599267e-07	0.0	0.0	0.0
GCCAAAATAAGTAACCTTATTTAAGTGAGTGAAACAGAAACTTGATTGATTC	0.0	0.0	0.0	0.0	0.0	0.0	2.1901678982710814e-05	0.0	0.0	0.0	0.0	0.0	0.0
ATCATAATGATTAATGGAATTCATATGTTGGAAGTCTCAAGATTTTTTGTTC	7.994855150813349e-07	1.3964343213300106e-06	9.531657254949432e-07	1.2775822012358053e-06	9.077016540269211e-07	1.4128705831096717e-06	0.0	1.5881454197092023e-06	1.827138117024542e-06	1.6201993493279413e-06	1.1910889438630577e-06	7.249447977191062e-07	1.0128514645224465e-06
AGGGAAAGTCAAAAAAGCATTAAAGTAGTATAAAACATAAGGTTGTTAGTGT	0.0	5.818476338875044e-07	4.765828627474716e-07	1.916373301853708e-06	0.0	7.706566816961845e-07	0.0	2.0714940257076553e-07	5.872943947578885e-07	2.700332248879902e-07	7.579656915492185e-07	7.249447977191062e-07	4.0514058580897866e-07
ATGCCAATCCGGAACGAGATTTTGCGGTTGGAAGTCTCAAGATTTTTTGTTC	0.0	6.982171606650053e-07	9.531657254949432e-07	0.0	7.13194156735438e-07	1.9266417042404613e-07	0.0	3.452490042846092e-07	3.262746637543825e-07	2.700332248879902e-07	7.579656915492185e-07	5.890176481467738e-07	1.0128514645224465e-06
TTTTAAAATAGTAACTTAGTTAACTGGAAGCAACAGGCAAACCGATTATGTA	1.2791768241301358e-06	5.818476338875044e-07	1.6680400196161506e-06	8.517214674905369e-07	2.3340899674977974e-06	1.541313363392369e-06	0.0	1.726245021423046e-06	9.788239912631475e-07	1.0801328995519608e-06	7.038252850099886e-07	1.359271495723324e-06	1.063494037748569e-06
AAGCTAATAACCAATACGTTTCTATTAGTATAAAACATAAGGTTGTTAGTGT	0.0	0.0	0.0	0.0	0.0	3.8532834084809225e-07	0.0	0.0	6.52549327508765e-08	6.750830622199755e-08	0.0	4.530904985744414e-08	1.51927719678367e-07
TTAGAAACTCTGAAGAGATTTTTGTTAGTATAAAACATAAGGTTGTTAGTGT	0.0	0.0	0.0	0.0	4.5385082701346056e-07	6.422139014134871e-07	0.0	2.0714940257076553e-07	4.567845292561355e-07	2.700332248879902e-07	4.872636588530691e-07	1.8123619942977655e-07	5.064257322612233e-08
CTGCTAAGGGGGAAGAGCGTTTGGAGGAAGCAACAGGCAAACCGATTATGTA	1.7588681331789367e-06	1.5128038481075115e-06	2.1446228823636223e-06	2.1293036687263422e-07	3.241791621524718e-07	6.422139014134872e-08	0.0	4.1429880514153106e-07	1.30509865501753e-07	4.7255814355398287e-07	3.248424392353794e-07	9.514900470063268e-07	5.570683054873456e-07
CTGTAAAGTCAGAAAAGAATTACGCAAGTATAAAACATAAGGTTGTTAGTGT	0.0	0.0	0.0	0.0	3.890149945829662e-07	8.348780718375333e-07	0.0	5.523984068553747e-07	6.52549327508765e-07	2.700332248879902e-07	5.955444719315288e-07	3.1716334900210894e-07	1.0128514645224467e-07
ACGAGAATCAAGAAGATGCTTTCAGATAATCAAAAGTCAAGAGACTTTAGAA	1.2791768241301358e-06	1.3964343213300106e-06	0.0	1.2775822012358053e-06	1.5560599783318649e-06	2.633076995795297e-06	0.0	3.1762908394184045e-06	2.2839226462806775e-06	2.3627907177699146e-06	2.544599107343805e-06	2.0842162934424303e-06	2.17763064872326e-06
GGTTCAAGTGAAAACGGCCTTATGGTAGTATAAAACATAAGGTTGTTAGTGT	1.1192797211138688e-06	9.30956214220007e-07	7.148742941212074e-07	1.064651834363171e-06	9.077016540269211e-07	7.064352915548358e-07	4.380335796542163e-06	9.666972119969058e-07	3.9152959650525905e-07	8.100996746639707e-07	4.872636588530691e-07	1.359271495723324e-06	8.102811716179573e-07
TCCAGAACGTGAAACTGCATTATACTGTACCAAGACAAAAAACTGTTATTTA	2.8781478542928055e-06	1.861912428440014e-06	4.765828627474716e-07	1.2775822012358053e-06	1.8802391404843367e-06	8.990994619788819e-07	0.0	1.242896415424593e-06	9.788239912631475e-07	1.215149511995956e-06	7.579656915492185e-07	1.1327262464361035e-06	1.4179920503314253e-06
ACCGAAAACTGCAAGAACTTTGGATACAGATAAATAACAAATCAATTTACTC	3.3578391633416064e-06	3.4910858033250266e-06	4.765828627474716e-07	8.517214674905369e-07	1.945074972914831e-07	5.779925112721384e-07	4.380335796542163e-06	3.452490042846092e-07	1.30509865501753e-07	0.0	0.0	0.0	0.0
AGGTAAATATGGAAATTACTTAGGTGGTTGGAAGTCTCAAGATTTTTTGTTC	1.4390739271464027e-06	1.7455429016625133e-06	1.4297485882424148e-06	1.2775822012358053e-06	9.077016540269211e-07	1.4128705831096717e-06	4.380335796542163e-06	2.2095936274214987e-06	1.30509865501753e-06	1.4851827368839463e-06	1.3535101634807473e-06	1.31396244586588e-06	1.6205623432359146e-06
CATCTAAGTCTTAAGGGATTTCTTGGTCCCTAAGAGTAAACCAAGTTGTATC	0.0	0.0	0.0	0.0	4.5385082701346056e-07	1.0275422422615795e-06	0.0	2.0714940257076553e-07	1.1093338567649005e-06	6.750830622199756e-07	5.414040653922989e-07	6.79635747861662e-07	6.07710878713468e-07
TGGTAAACAACCAAGCGACTTTAGTTGAAGCAACAGGCAAACCGATTATGTA	5.27660439953681e-06	5.469367758542541e-06	7.148742941212074e-06	2.981025136216879e-06	4.473672437704111e-06	3.532176457774179e-06	0.0	2.3476932291353426e-06	3.7195311667999607e-06	3.172890392433885e-06	2.8694415465791843e-06	2.446688692301983e-06	2.2282732219493826e-06
CAGTTAAACTATAACCTGCTTGCTCAGAAGCAACAGGCAAACCGATTATGTA	3.997427575406674e-06	4.072933437212531e-06	5.242411490222188e-06	4.471537704325318e-06	4.797851599856583e-06	3.2110695070674353e-06	4.380335796542163e-06	5.040635462555294e-06	4.567845292561355e-06	3.3754153110998775e-06	3.4108456119714832e-06	3.4887968390231986e-06	3.848835565185297e-06
GGATTAAAAGCGAATCCTGTTAGTGGCAGATAAATAACAAATCAATTTACTC	3.6776333693741404e-06	4.305672490767533e-06	4.765828627474716e-07	1.064651834363171e-06	7.13194156735438e-07	8.990994619788819e-07	0.0	8.285976102830621e-07	1.9576479825262952e-07	6.07574755997978e-07	0.0	0.0	1.51927719678367e-07
GTTCGAACTTTCAATACACTTGGATTGTTGGAAGTCTCAAGATTTTTTGTTC	0.0	0.0	0.0	0.0	4.5385082701346056e-07	6.422139014134871e-07	0.0	5.523984068553747e-07	2.61019731003506e-07	5.400664497759804e-07	4.3312325231383915e-07	1.8123619942977655e-07	3.03855439356734e-07
TTCGAAAGTTGCAACCCTTTTGCTACGTTGGAAGTCTCAAGATTTTTTGTTC	2.8781478542928055e-06	8.145866874425062e-07	2.8594971764848296e-06	8.517214674905369e-07	2.463761632358786e-06	1.2202064126856255e-06	0.0	2.416743029992264e-06	3.066981839291196e-06	3.510431923543873e-06	2.2738970746476555e-06	2.265452492872207e-06	3.7981929919591746e-06
TAACGAAAAAGCAAGGGGGTTCCTTGAGTATAAAACATAAGGTTGTTAGTGT	3.1979420603253394e-06	1.2800647945525097e-06	4.765828627474716e-06	3.832746603707416e-06	3.6308066161076845e-06	3.2110695070674353e-06	8.760671593084326e-06	3.1072410385614826e-06	2.7407071755368132e-06	2.430299023991912e-06	1.2452293504022876e-06	3.1263244401636452e-06	2.126988075497138e-06
ACACAAATCAGTAATTGCGTTTGACTTAATCAAAAGTCAAGAGACTTTAGAA	0.0	5.818476338875044e-07	7.148742941212074e-07	1.4905125681084395e-06	3.890149945829662e-07	6.422139014134871e-07	0.0	2.7619920342768734e-07	5.872943947578885e-07	2.700332248879902e-07	8.662465046276783e-07	4.530904985744414e-07	1.51927719678367e-07
AACATAAGCGCCAATTTTTTTTGTGGAGTATAAAACATAAGGTTGTTAGTGT	7.994855150813349e-07	3.4910858033250264e-07	2.382914313737358e-07	2.1293036687263422e-07	3.890149945829662e-07	1.2844278028269743e-07	0.0	2.7619920342768734e-07	6.52549327508765e-08	1.350166124439951e-07	5.4140406539229893e-08	1.8123619942977655e-07	1.51927719678367e-07
GAGGAAACTCAGAAACCGCTTCTGGAGTTGGAAGTCTCAAGATTTTTTGTTC	0.0	0.0	0.0	1.2775822012358053e-06	6.483583243049436e-07	1.0917636324029281e-06	0.0	4.1429880514153106e-07	5.22039462007012e-07	3.375415311099878e-07	3.7898284577460927e-07	2.7185429914466483e-07	1.0128514645224467e-07
ACTGGAAGGTCCAATTGGATTTCACTGTTGGAAGTCTCAAGATTTTTTGTTC	1.5989710301626697e-06	1.5128038481075115e-06	2.1446228823636223e-06	1.064651834363171e-06	2.3989257999282915e-06	1.8624203140991125e-06	0.0	3.452490042846092e-06	2.61019731003506e-06	1.5526910431059437e-06	2.3821778877261154e-06	2.038907243584986e-06	1.5699197700097923e-06
GCAAGAACTGATAATCACATTACAGCGTTGGAAGTCTCAAGATTTTTTGTTC	0.0	9.30956214220007e-07	2.1446228823636223e-06	1.4905125681084395e-06	1.231880816179393e-06	2.9541839465020407e-06	4.380335796542163e-06	2.969141436847639e-06	2.479687444533307e-06	2.1602657991039216e-06	1.515931383098437e-06	1.948289143870098e-06	2.481486088079994e-06
GGCCTAAGAGTGAAGGGCTTTGGGGAGTTGGAAGTCTCAAGATTTTTTGTTC	0.0	0.0	0.0	0.0	3.890149945829662e-07	1.9266417042404613e-07	0.0	0.0	0.0	0.0	0.0	1.3592714957233241e-07	1.51927719678367e-07
ACACGAAGAGTGAAAAATATTCCTGCGTTGGAAGTCTCAAGATTTTTTGTTC	1.2791768241301358e-06	1.047325740997508e-06	1.6680400196161506e-06	8.517214674905369e-07	3.241791621524718e-07	8.990994619788819e-07	0.0	2.7619920342768734e-07	1.9576479825262952e-07	6.750830622199756e-07	6.496848784707588e-07	6.79635747861662e-07	7.089960251657127e-07
CTTAAAACTGGCAAGAAGTTTGGACAGAAGCAACAGGCAAACCGATTATGTA	1.9187652361952037e-06	1.861912428440014e-06	3.0977886078585654e-06	1.7034429349810738e-06	2.5934332972197746e-06	1.2844278028269741e-06	0.0	1.1738466145676713e-06	6.52549327508765e-07	1.4851827368839463e-06	8.662465046276783e-07	7.702538475765503e-07	1.215421757426936e-06
CGCTTAACAGTAAATGGTATTGAGTGTAATCAAAAGTCAAGAGACTTTAGAA	0.0	0.0	0.0	1.064651834363171e-06	9.077016540269211e-07	8.348780718375333e-07	0.0	1.0357470128538276e-06	1.696628251522789e-06	6.750830622199756e-07	1.4076505700199772e-06	1.5405076951531005e-06	7.089960251657127e-07
ACTATAATTATGAAACAAATTCTGCTGTACCAAGACAAAAAACTGTTATTTA	0.0	6.982171606650053e-07	4.765828627474716e-07	1.064651834363171e-06	3.241791621524718e-07	4.4954973098944097e-07	0.0	1.0357470128538276e-06	2.61019731003506e-07	4.0504983733198533e-07	1.0828081307845979e-07	1.3592714957233241e-07	1.0128514645224467e-07
CCCAAAACTCCTAAGTGCATTTATATGTTGGAAGTCTCAAGATTTTTTGTTC	0.0	1.6291733748850124e-06	1.4297485882424148e-06	2.3422340355989765e-06	1.426388313470876e-06	2.1835272648058563e-06	0.0	1.726245021423046e-06	1.5661183860210362e-06	1.5526910431059437e-06	1.9490546354122763e-06	1.9029800940126536e-06	1.5699197700097923e-06
CGGATAAGTGGCAACAGCATTTGTTCGTACGAACTAAAAATTATATTTGCCA	0.0	0.0	2.382914313737358e-06	2.1293036687263422e-07	0.0	0.0	2.1901678982710814e-05	1.3809960171384367e-07	6.52549327508765e-08	6.750830622199755e-08	0.0	0.0	5.064257322612233e-08
TCATAAACCTTAAATTCTATTACACTGTTGGAAGTCTCAAGATTTTTTGTTC	0.0	6.982171606650053e-07	2.382914313737358e-07	2.1293036687263422e-07	3.890149945829662e-07	5.137711211307897e-07	0.0	5.523984068553747e-07	1.30509865501753e-07	6.750830622199755e-08	0.0	0.0	5.064257322612233e-08
GGCTTAAACGGGAAGAGCGTTGGGGGGTTGGAAGTCTCAAGATTTTTTGTTC	0.0	0.0	0.0	0.0	0.0	3.2110695070674353e-07	0.0	2.0714940257076553e-07	1.9576479825262952e-07	0.0	5.4140406539229893e-08	0.0	0.0
ACTTCAAACGAAAAGGCCATTATCTGGTTGGAAGTCTCAAGATTTTTTGTTC	0.0	0.0	1.191457156868679e-06	8.517214674905369e-07	5.18686659443955e-07	7.064352915548358e-07	0.0	8.285976102830621e-07	7.178042602596416e-07	9.451162871079657e-07	1.0828081307845978e-06	1.0874171965786593e-06	9.11566318070202e-07
TAAATAAAATTCAATGAGTTTTATAAGTACCAAGACAAAAAACTGTTATTTA	0.0	8.145866874425062e-07	0.0	0.0	5.18686659443955e-07	3.2110695070674353e-07	0.0	1.3809960171384367e-07	1.30509865501753e-07	1.350166124439951e-07	1.0828081307845979e-07	4.530904985744414e-08	0.0
TCTTAAAAGTGCAAGAGGTTTAGAGCGTTGGAAGTCTCAAGATTTTTTGTTC	0.0	0.0	0.0	0.0	0.0	0.0	0.0	3.452490042846092e-07	6.52549327508765e-08	1.350166124439951e-07	1.624212196176897e-07	0.0	0.0
ATGACAAATGTTAAATACATTAATGACCATGAAAGAATAATGGTTTTATAGT	8.47454645986215e-06	8.844084035090068e-06	5.480702921595924e-06	6.387911006179026e-06	7.974807388950807e-06	9.568987131060958e-06	0.0	8.769324708829073e-06	1.0571299105641994e-05	1.1138870526629596e-05	8.175201387423714e-06	9.6508276196356e-06	9.824659205867731e-06
CTTCAAAAACGTAATAATATTAGAAGAGTATAAAACATAAGGTTGTTAGTGT	0.0	0.0	0.0	0.0	0.0	0.0	0.0	0.0	0.0	0.0	0.0	5.437085982893297e-07	0.0
AGTCGAATATATAAAAAAATTCAAGTTAATCAAAAGTCAAGAGACTTTAGAA	0.0	0.0	0.0	1.2775822012358053e-06	7.780299891659324e-07	5.137711211307897e-07	0.0	4.833486059984529e-07	1.2398437222666536e-06	2.700332248879902e-07	6.496848784707588e-07	1.1327262464361035e-06	4.55783159035101e-07
ACCTTAAGCCCCAAAATTATTGTTAAGTTGGAAGTCTCAAGATTTTTTGTTC	0.0	5.818476338875044e-07	1.9063314509898863e-06	4.2586073374526844e-07	8.428658215964267e-07	5.779925112721384e-07	0.0	2.7619920342768734e-07	5.872943947578885e-07	8.776079808859682e-07	6.496848784707588e-07	8.608719472914386e-07	4.55783159035101e-07
TGTTTAATAAGTAATAAGATTGTTTGTAATCAAAAGTCAAGAGACTTTAGAA	0.0	0.0	0.0	0.0	0.0	0.0	0.0	0.0	0.0	0.0	0.0	3.1716334900210894e-07	1.0128514645224467e-07
CGACAAATTCCGAAGATAGTTAACTCGTTGGAAGTCTCAAGATTTTTTGTTC	3.1979420603253394e-06	2.094651481995016e-06	3.8126629019797727e-06	3.193955503089513e-06	2.9824482918027407e-06	1.99086309438181e-06	0.0	4.419187254842997e-06	3.980550897803466e-06	3.5779402297658705e-06	4.385372929677621e-06	4.213741636742305e-06	3.4943375526024408e-06
GTTCGAACAGAGAATTGGTTTTTGACTAATCAAAAGTCAAGAGACTTTAGAA	0.0	0.0	0.0	0.0	0.0	0.0	0.0	0.0	3.9152959650525905e-07	6.07574755997978e-07	3.7898284577460927e-07	4.077814487169972e-07	6.583534519395903e-07
CTATTAATGCTCAATCAGCTTACAGAGTTGGAAGTCTCAAGATTTTTTGTTC	7.035472532715747e-06	6.865802079872552e-06	7.148742941212074e-06	9.15600577552327e-06	1.0892419848323054e-05	1.0211201032474444e-05	8.760671593084326e-06	9.528872518255214e-06	1.0114514576385859e-05	8.911096421303677e-06	7.850358948188334e-06	8.200938024197389e-06	8.609237448440796e-06
ATAAAAAAGTGCAAGATATTTATTAAAGTATAAAACATAAGGTTGTTAGTGT	0.0	0.0	0.0	0.0	0.0	4.4954973098944097e-07	0.0	2.7619920342768734e-07	3.9152959650525905e-07	6.750830622199755e-08	1.0828081307845979e-07	5.437085982893297e-07	2.5321286613061163e-07
TGTTCAATATCTAATAGGTTTGGATAGAAGCAACAGGCAAACCGATTATGTA	2.8781478542928055e-06	1.861912428440014e-06	2.8594971764848296e-06	1.916373301853708e-06	2.3989257999282915e-06	1.6055347535337177e-06	0.0	1.4500458179953585e-06	1.3703535877684066e-06	6.07574755997978e-07	1.8407738223338165e-06	7.702538475765503e-07	7.089960251657127e-07
ATGAAAATCATTAAGTTTATTGATGGGTACCAAGACAAAAAACTGTTATTTA	0.0	0.0	0.0	0.0	3.890149945829662e-07	0.0	0.0	6.904980085692183e-08	3.262746637543825e-07	2.0252491866599267e-07	3.248424392353794e-07	4.077814487169972e-07	8.102811716179573e-07
TCCAAAACAAGCAAGACCGTTTATGACAGATAAATAACAAATCAATTTACTC	3.0380449573090725e-06	3.141977222992524e-06	0.0	8.517214674905369e-07	1.945074972914831e-07	1.0275422422615795e-06	0.0	3.452490042846092e-07	2.61019731003506e-07	2.700332248879902e-07	0.0	0.0	0.0
CAGACAAATCTAAATGTGTTTGTCGTGAAGCAACAGGCAAACCGATTATGTA	2.3984565452440046e-06	1.1636952677750087e-06	4.289245764727245e-06	1.916373301853708e-06	1.750567475623348e-06	1.7981989239577639e-06	0.0	1.726245021423046e-06	1.2398437222666536e-06	2.092757492881924e-06	8.121060980884485e-07	1.2686533960084358e-06	1.1141366109746913e-06
TCGCAAAATTGCAAATACTTTTAGGCGTTGGAAGTCTCAAGATTTTTTGTTC	1.2791768241301358e-06	1.2800647945525097e-06	7.148742941212074e-07	2.129303668726342e-06	7.13194156735438e-07	1.541313363392369e-06	0.0	2.2786434282784207e-06	1.174588789515777e-06	2.092757492881924e-06	1.624212196176897e-06	1.4951986452956566e-06	1.823132636140404e-06
CTGAAAATGCGTAATCAAATTCCTACGTTGGAAGTCTCAAGATTTTTTGTTC	0.0	9.30956214220007e-07	2.382914313737358e-07	0.0	0.0	6.422139014134872e-08	0.0	0.0	0.0	0.0	0.0	0.0	0.0
TTTCTAACATGCAAGTTGATTTATCCTCCTAAAACACAAACCCCATTCTGGG	0.0	0.0	0.0	0.0	0.0	0.0	0.0	0.0	0.0	0.0	0.0	0.0	3.03855439356734e-07
ATGTTAATAAGCAAGACAGTTAATAGGTACCAAGACAAAAAACTGTTATTTA	3.997427575406674e-06	4.654781071100035e-06	1.9063314509898863e-06	3.6198162368347815e-06	4.8626874322870774e-06	4.302833139470364e-06	0.0	3.9358386488445445e-06	3.197491704792949e-06	3.9829900670978555e-06	3.898109270824553e-06	5.437085982893296e-06	4.861687029707744e-06
CTCGAAATGACAAAGTTGTTTAACTGCCATGAAAGAATAATGGTTTTATAGT	0.0	5.818476338875044e-07	7.148742941212074e-07	1.064651834363171e-06	6.483583243049437e-08	7.706566816961845e-07	0.0	7.595478094261403e-07	3.9152959650525905e-07	6.750830622199756e-07	2.1656162615691957e-07	3.624723988595531e-07	2.5321286613061163e-07
TAAAAAAAATCTAATACAATTTAGGAGTACCAAGACAAAAAACTGTTATTTA	0.0	5.818476338875044e-07	0.0	2.1293036687263422e-07	5.18686659443955e-07	4.4954973098944097e-07	0.0	3.452490042846092e-07	6.52549327508765e-07	2.700332248879902e-07	5.4140406539229893e-08	4.077814487169972e-07	1.51927719678367e-07
GAATCAAAAATTAAATGACTTCATACGAAGCAACAGGCAAACCGATTATGTA	1.4390739271464027e-06	4.654781071100035e-07	2.382914313737358e-07	4.2586073374526844e-07	9.077016540269211e-07	5.137711211307897e-07	0.0	4.833486059984529e-07	1.9576479825262952e-07	3.375415311099878e-07	0.0	1.8123619942977655e-07	5.064257322612233e-08
AGAAAAAATCGTAAAGCGATTTTCATCAGATAAATAACAAATCAATTTACTC	1.4390739271464027e-06	6.982171606650053e-07	2.382914313737358e-07	4.2586073374526844e-07	0.0	4.4954973098944097e-07	0.0	0.0	0.0	0.0	0.0	0.0	0.0
ATTTTAATCTCAAAATGTCTTAAGTTTCGTAAACGATGAATGTGTTTCATGA	0.0	0.0	0.0	0.0	0.0	0.0	0.0	0.0	0.0	0.0	0.0	2.7185429914466483e-07	5.064257322612233e-08
ATCCCAAGCTGCAAGCCCGTTCCGGGGAAGCAACAGGCAAACCGATTATGTA	0.0	0.0	0.0	1.064651834363171e-06	1.2967166486098874e-07	3.2110695070674353e-07	0.0	2.7619920342768734e-07	6.52549327508765e-08	1.350166124439951e-07	0.0	4.530904985744414e-08	0.0
TACCAAAGACCAAACGTCGTTTGACGGAAGCAACAGGCAAACCGATTATGTA	0.0	6.982171606650053e-07	0.0	8.517214674905369e-07	7.780299891659324e-07	7.706566816961845e-07	4.380335796542163e-06	6.214482077122965e-07	3.9152959650525905e-07	6.750830622199756e-07	8.662465046276783e-07	5.437085982893297e-07	5.570683054873456e-07
GCAATAAGCCGAAAAGGCATTGACAAGTTGGAAGTCTCAAGATTTTTTGTTC	9.593826180976018e-07	1.2800647945525097e-06	9.531657254949432e-07	8.517214674905369e-07	6.483583243049436e-07	3.8532834084809225e-07	0.0	2.0714940257076553e-07	1.9576479825262952e-07	1.0126245933299634e-06	7.579656915492185e-07	8.155628974339944e-07	1.063494037748569e-06
TCAATAATTAGGAAAAAAATTCGTCAGTTGGAAGTCTCAAGATTTTTTGTTC	7.994855150813349e-07	1.5128038481075115e-06	9.531657254949432e-07	6.387911006179026e-07	1.2967166486098873e-06	6.422139014134871e-07	0.0	6.904980085692184e-07	2.61019731003506e-07	9.451162871079657e-07	7.038252850099886e-07	2.265452492872207e-07	4.55783159035101e-07
TGTCGAATTGGAAATCCGCTTATTTGGTTGGAAGTCTCAAGATTTTTTGTTC	0.0	1.047325740997508e-06	2.8594971764848296e-06	2.1293036687263422e-07	1.945074972914831e-07	0.0	0.0	0.0	0.0	0.0	1.624212196176897e-07	9.061809971488828e-08	5.064257322612233e-07
TAGCTAAGATTCAAAGTCGTGTTGGGGTTGGAAGTCTCAAGATTTTTTGTTC	0.0	0.0	0.0	0.0	0.0	0.0	0.0	0.0	0.0	0.0	0.0	0.0	3.03855439356734e-07
TTGTAAACTTTTAATGTACTTACGTTGAAGCAACAGGCAAACCGATTATGTA	0.0	0.0	0.0	0.0	5.835224918744493e-07	9.633208521202306e-07	0.0	1.4500458179953585e-06	5.872943947578885e-07	1.215149511995956e-06	5.955444719315288e-07	8.155628974339944e-07	2.5321286613061163e-07
GGGTCAACCAGAAATGACCTTTCTTAAGTATAAAACATAAGGTTGTTAGTGT	1.2791768241301358e-06	1.1636952677750088e-07	0.0	2.1293036687263422e-07	1.2967166486098874e-07	2.5688556056539487e-07	0.0	6.904980085692184e-07	1.30509865501753e-07	1.350166124439951e-07	2.7070203269614945e-07	2.7185429914466483e-07	1.0128514645224467e-07
CAGAGAAAACTTAAGATCCTTGTGAAGAAGCAACAGGCAAACCGATTATGTA	0.0	6.982171606650053e-07	0.0	1.064651834363171e-06	3.890149945829662e-07	3.8532834084809225e-07	0.0	2.0714940257076553e-07	7.178042602596416e-07	7.425913684419731e-07	3.7898284577460927e-07	4.983995484318855e-07	5.570683054873456e-07
TCTAAAACCTAAAACATGCTTTAATCGAAGCAACAGGCAAACCGATTATGTA	9.593826180976018e-07	9.30956214220007e-07	1.6680400196161506e-06	6.387911006179026e-07	1.1022091513184042e-06	1.4770919732510203e-06	0.0	7.595478094261403e-07	5.872943947578885e-07	1.0801328995519608e-06	9.745273177061382e-07	8.608719472914386e-07	4.0514058580897866e-07
TTGTCAAAGGAGAAACTCGTTAAACGGAAGCAACAGGCAAACCGATTATGTA	0.0	6.982171606650053e-07	2.382914313737358e-07	0.0	1.2967166486098874e-07	1.9266417042404613e-07	0.0	6.904980085692183e-08	1.9576479825262952e-07	2.0252491866599267e-07	0.0	9.061809971488828e-08	0.0
TGTCCAAGCAAAAAACCTGTTCATCAGTTGGAAGTCTCAAGATTTTTTGTTC	4.796913090488009e-06	2.5601295891050193e-06	3.0977886078585654e-06	3.4068858699621475e-06	1.5560599783318649e-06	3.5963978479155278e-06	0.0	2.416743029992264e-06	3.197491704792949e-06	2.6328239426579047e-06	2.652879920422265e-06	1.9029800940126536e-06	1.9244177825926487e-06
ATTAGAACTACAAAGTCCGTTCGAACAGTATAAAACATAAGGTTGTTAGTGT	0.0	0.0	0.0	0.0	3.241791621524718e-07	1.2844278028269743e-07	0.0	1.3809960171384367e-07	0.0	0.0	1.0828081307845979e-07	9.061809971488828e-08	5.064257322612233e-08
TACGGAAACAGGAATATTGTTTTAAAGAAGCAACAGGCAAACCGATTATGTA	0.0	0.0	0.0	0.0	0.0	4.4954973098944097e-07	0.0	1.3809960171384367e-07	1.30509865501753e-07	5.400664497759804e-07	4.3312325231383915e-07	6.343266980042179e-07	2.5321286613061163e-07
CGGCAAACCCTGAATATCGTTTAACTAGTATAAAACATAAGGTTGTTAGTGT	1.1192797211138688e-06	1.6291733748850124e-06	2.621205745111094e-06	2.7680947693442446e-06	5.835224918744493e-07	4.4954973098944097e-07	0.0	3.452490042846092e-07	3.9152959650525905e-07	2.0252491866599267e-07	2.1656162615691957e-07	3.624723988595531e-07	3.5449801258285633e-07
AGTTCAATACCGAATTGTCTTTTTATGTACGAACTAAAAATTATATTTGCCA	0.0	0.0	0.0	0.0	0.0	7.706566816961845e-07	0.0	2.7619920342768734e-07	2.61019731003506e-07	2.700332248879902e-07	1.0828081307845979e-07	2.265452492872207e-07	2.5321286613061163e-07
GTCGTAAGTCTGAATTTCGTTGACCCGTTGGAAGTCTCAAGATTTTTTGTTC	0.0	1.1636952677750087e-06	9.531657254949432e-07	0.0	9.077016540269211e-07	8.990994619788819e-07	0.0	9.666972119969058e-07	1.044078924014024e-06	7.425913684419731e-07	6.496848784707588e-07	4.077814487169972e-07	5.570683054873456e-07
AAATAAACAATAAATAATTTTCTCTGCCATGAAAGAATAATGGTTTTATAGT	0.0	0.0	0.0	0.0	0.0	0.0	0.0	0.0	4.567845292561355e-07	1.350166124439951e-07	5.414040653922989e-07	2.7185429914466483e-07	3.03855439356734e-07
AATAAAACGTGCAACAGGGTTTCGAGAGTATAAAACATAAGGTTGTTAGTGT	1.1192797211138688e-06	2.5601295891050193e-06	1.191457156868679e-06	8.517214674905369e-07	1.6208958107623591e-06	8.990994619788819e-07	0.0	3.452490042846092e-07	5.22039462007012e-07	6.750830622199756e-07	5.414040653922989e-07	4.983995484318855e-07	5.064257322612233e-07
ATCTAAATAATAAAAAATATTAGTCCGAAGCAACAGGCAAACCGATTATGTA	0.0	5.818476338875044e-07	0.0	4.2586073374526844e-07	8.428658215964267e-07	5.137711211307897e-07	0.0	4.833486059984529e-07	5.22039462007012e-07	4.7255814355398287e-07	4.872636588530691e-07	3.1716334900210894e-07	4.55783159035101e-07
CAGATAACATTTAAGCCAGTTTCCCCGTTGGAAGTCTCAAGATTTTTTGTTC	2.0786623392114706e-06	1.978281955217515e-06	9.531657254949432e-07	1.7034429349810738e-06	3.4362991188162014e-06	2.697298385936646e-06	0.0	1.5881454197092023e-06	2.1534127807789245e-06	2.7678405551018996e-06	2.0031950419515063e-06	2.673233941589204e-06	2.5827712345322388e-06
GTTTGAAGCACGAAAGATTTTACAACGTTGGAAGTCTCAAGATTTTTTGTTC	7.994855150813349e-07	2.3273905355500175e-07	0.0	2.1293036687263422e-07	6.483583243049437e-08	2.5688556056539487e-07	0.0	4.1429880514153106e-07	6.52549327508765e-08	6.750830622199755e-08	1.0828081307845979e-07	0.0	5.064257322612233e-08
GGGGCAATCATTAAGCAAGTTGGATAGTTGGAAGTCTCAAGATTTTTTGTTC	1.5989710301626697e-06	1.3964343213300106e-06	2.621205745111094e-06	1.7034429349810738e-06	2.2044183026368084e-06	1.6055347535337177e-06	0.0	2.969141436847639e-06	1.827138117024542e-06	1.2826578182179535e-06	1.4076505700199772e-06	2.038907243584986e-06	2.5321286613061164e-06
AATAAAATGCACAATTCAGTTCAAAGTAATCAAAAGTCAAGAGACTTTAGAA	3.6776333693741404e-06	4.072933437212531e-06	3.336080039232301e-06	1.916373301853708e-06	3.890149945829662e-06	3.1468481169260867e-06	4.380335796542163e-06	3.038191237704561e-06	2.5449423772841836e-06	1.822724267993934e-06	1.624212196176897e-06	2.265452492872207e-06	2.2282732219493826e-06
ATTAAAAAAATTAACATCATTTAAATGAAGCAACAGGCAAACCGATTATGTA	0.0	0.0	0.0	0.0	0.0	8.348780718375333e-07	0.0	6.214482077122965e-07	5.872943947578885e-07	5.400664497759804e-07	2.7070203269614945e-07	1.1780352962935476e-06	7.596385983918349e-07
CAGAGAACCTTTAAATCCGTTTGATTTAATCAAAAGTCAAGAGACTTTAGAA	0.0	0.0	0.0	0.0	0.0	0.0	0.0	0.0	4.567845292561355e-07	4.7255814355398287e-07	2.7070203269614945e-07	9.061809971488828e-08	6.07710878713468e-07
TGCGCAATGAGGAATGTGGTTCTTCGGTTGGAAGTCTCAAGATTTTTTGTTC	9.593826180976018e-07	3.4910858033250264e-07	9.531657254949432e-07	8.517214674905369e-07	7.780299891659324e-07	6.422139014134871e-07	0.0	1.8643446231368897e-06	1.174588789515777e-06	2.092757492881924e-06	1.1369485373238277e-06	1.2233443461509916e-06	1.3167069038791806e-06
CGTAGAAAATGGAATAGCTTTGTCTTGAAGCAACAGGCAAACCGATTATGTA	7.994855150813349e-07	2.3273905355500175e-07	1.191457156868679e-06	2.1293036687263422e-07	5.835224918744493e-07	1.9266417042404613e-07	0.0	6.904980085692183e-08	6.52549327508765e-08	2.700332248879902e-07	3.7898284577460927e-07	3.624723988595531e-07	9.11566318070202e-07
ACGAGAAAGCAAAATGCAATTGGTGGCGTGCAAGTGATAATAATATTTTACG	0.0	0.0	0.0	0.0	0.0	3.2110695070674353e-07	4.380335796542163e-06	6.904980085692183e-08	0.0	0.0	0.0	0.0	0.0
CATTAAAGAGTTAATAAGGTTGCCAACTACGAAGACGCAACCAAATTGGTTA	0.0	0.0	0.0	0.0	0.0	0.0	0.0	0.0	0.0	0.0	0.0	0.0	2.5321286613061163e-07
GTTCAAATATTAAACTGTCTTTTCGGTCCCTAAGAGTAAACCAAGTTGTATC	7.994855150813349e-07	3.4910858033250264e-07	2.382914313737358e-07	0.0	1.945074972914831e-07	0.0	0.0	2.0714940257076553e-07	0.0	6.750830622199755e-08	0.0	4.530904985744414e-08	0.0
GCCGAAAATATTAACATACTTAATCACAGATAAATAACAAATCAATTTACTC	2.0786623392114706e-06	1.7455429016625133e-06	9.531657254949432e-07	8.517214674905369e-07	6.483583243049437e-08	2.5688556056539487e-07	4.380335796542163e-06	4.1429880514153106e-07	1.9576479825262952e-07	6.750830622199755e-08	1.624212196176897e-07	0.0	0.0
ACTATAATCCTAAATCTAGTTAGGTTGTTGGAAGTCTCAAGATTTTTTGTTC	0.0	0.0	1.191457156868679e-06	1.064651834363171e-06	7.780299891659324e-07	4.4954973098944097e-07	0.0	6.904980085692183e-08	6.52549327508765e-08	0.0	0.0	0.0	0.0
GTTCAAACATGTAAAAATGTTGTGAGGTTGGAAGTCTCAAGATTTTTTGTTC	7.994855150813349e-07	3.4910858033250264e-07	4.765828627474716e-07	2.1293036687263422e-07	7.13194156735438e-07	1.4770919732510203e-06	0.0	6.214482077122965e-07	1.4356085205192831e-06	1.1476412057739585e-06	1.2993697569415175e-06	9.061809971488828e-07	8.102811716179573e-07
TATTAAAGCAGAAATATCTTTCACAAGTTGGAAGTCTCAAGATTTTTTGTTC	1.9187652361952037e-06	2.4437600623275184e-06	2.8594971764848296e-06	3.4068858699621475e-06	3.306627453955213e-06	3.4037336774914818e-06	0.0	4.073938250558388e-06	4.306825561557849e-06	4.388039904429841e-06	3.681547644667633e-06	3.2169425398785336e-06	2.8359841006628507e-06
TAAGCAACAGGTAATATGCTTCTCTAGAAGCAACAGGCAAACCGATTATGTA	9.274031974943484e-06	7.331280186982556e-06	1.024653154907064e-05	7.239632473669563e-06	4.6033441025651e-06	4.174390359187667e-06	8.760671593084326e-06	5.454934267696825e-06	4.3720804943087255e-06	4.590564823095834e-06	3.519126425049943e-06	4.168432586884861e-06	4.0007632848636645e-06
AATCGAATCTTAAATTACTTTAGTCGGTACGAACTAAAAATTATATTTGCCA	0.0	0.0	0.0	0.0	4.5385082701346056e-07	0.0	8.760671593084326e-06	0.0	0.0	0.0	0.0	0.0	0.0
AAATAAAAAGTAAATTCGTTTTGGATTAATCAAAAGTCAAGAGACTTTAGAA	0.0	9.30956214220007e-07	7.148742941212074e-07	4.2586073374526844e-07	1.6857316431928534e-06	1.926641704240461e-06	0.0	7.595478094261403e-07	5.22039462007012e-07	1.0126245933299634e-06	8.662465046276783e-07	1.4951986452956566e-06	8.609237448440796e-07
ACCACAATTGTTAACAGCCTTATTGCGTTGGAAGTCTCAAGATTTTTTGTTC	0.0	0.0	0.0	0.0	5.835224918744493e-07	0.0	0.0	3.452490042846092e-07	3.262746637543825e-07	2.700332248879902e-07	1.624212196176897e-07	9.061809971488828e-08	0.0
TTAGGAAGATCTAATTTAGTTGCGGGGTTGGAAGTCTCAAGATTTTTTGTTC	5.756295708585611e-06	6.400323972762549e-06	5.242411490222188e-06	7.026702106796929e-06	3.7604782809686735e-06	3.532176457774179e-06	0.0	4.971585661698372e-06	2.8712170410385663e-06	3.5779402297658705e-06	2.3821778877261154e-06	4.893377384603966e-06	3.646265272280808e-06
TCGTGAACTTCGAACAGGGTTCACGTGTTGGAAGTCTCAAGATTTTTTGTTC	0.0	0.0	0.0	0.0	0.0	3.8532834084809225e-07	0.0	0.0	0.0	0.0	0.0	1.8123619942977655e-07	0.0
CCGTCAACATTTAATTGCGTTTTAATGTACCAAGACAAAAAACTGTTATTTA	0.0	0.0	0.0	0.0	0.0	5.137711211307897e-07	0.0	6.904980085692183e-08	6.52549327508765e-08	6.07574755997978e-07	1.0828081307845979e-07	2.265452492872207e-07	1.51927719678367e-07
GAAAAAAATTGTAAGATTATTTCGGAAGTATAAAACATAAGGTTGTTAGTGT	0.0	0.0	0.0	0.0	6.483583243049436e-07	3.2110695070674353e-07	0.0	2.0714940257076553e-07	4.567845292561355e-07	4.0504983733198533e-07	3.7898284577460927e-07	6.343266980042179e-07	0.0
TTTATAATTATTAAGATGATTGATAGGTTGGAAGTCTCAAGATTTTTTGTTC	7.994855150813349e-07	1.1636952677750087e-06	4.765828627474716e-07	1.4905125681084395e-06	1.5560599783318649e-06	1.4128705831096717e-06	0.0	4.833486059984529e-07	7.178042602596416e-07	5.400664497759804e-07	3.248424392353794e-07	1.8123619942977655e-07	2.5321286613061163e-07
GCTTTAATTCTGAAACTCCTTTAGAGGAAGCAACAGGCAAACCGATTATGTA	7.994855150813349e-07	5.818476338875044e-07	9.531657254949432e-07	8.517214674905369e-07	7.13194156735438e-07	1.2202064126856255e-06	0.0	1.1738466145676713e-06	1.7618831842736656e-06	1.1476412057739585e-06	1.1369485373238277e-06	1.2686533960084358e-06	3.5449801258285633e-07
CCTACAAATTGCAAATTCGTTCTTCAGTACCAAGACAAAAAACTGTTATTTA	0.0	1.2800647945525097e-06	1.191457156868679e-06	6.387911006179026e-07	1.5560599783318649e-06	2.5688556056539487e-07	0.0	1.3809960171384367e-07	1.9576479825262952e-07	6.750830622199755e-08	0.0	0.0	0.0
GAACTAAGAGCTAAATTACTTCCTTCGTACCAAGACAAAAAACTGTTATTTA	4.477118884455475e-06	4.072933437212531e-06	4.52753719610098e-06	3.6198162368347815e-06	1.231880816179393e-06	3.6606192380568764e-06	0.0	2.485792830849186e-06	2.4144325117824306e-06	2.902857167545895e-06	1.6783526027161267e-06	1.6311257948679889e-06	1.063494037748569e-06
GGCAAAACGGTAAAGCATATTACGACGAAGCAACAGGCAAACCGATTATGTA	1.7588681331789367e-06	3.4910858033250266e-06	5.242411490222188e-06	3.193955503089513e-06	3.1121199566637297e-06	2.1193058746645076e-06	0.0	1.9333944239938117e-06	3.3280015702947015e-06	2.0252491866599268e-06	1.9490546354122763e-06	1.8123619942977655e-06	2.7853415274367283e-06
AGTACAAAGTGAAAGTTTTTTTGTCGGTTGGAAGTCTCAAGATTTTTTGTTC	1.1192797211138688e-06	1.7455429016625133e-06	1.4297485882424148e-06	1.2775822012358053e-06	1.8802391404843367e-06	2.1193058746645076e-06	0.0	2.002444224850733e-06	1.5008634532701597e-06	9.451162871079657e-07	1.1910889438630577e-06	7.249447977191062e-07	1.1141366109746913e-06
CGAGGAACGATCAACTCTTTTTACGCTCCTAAAACACAAACCCCATTCTGGG	0.0	0.0	0.0	0.0	0.0	0.0	0.0	0.0	0.0	0.0	0.0	3.624723988595531e-07	2.0257029290448933e-07
TCGCAAATTTTTAACAGGCTTGGTAGGAAGCAACAGGCAAACCGATTATGTA	0.0	0.0	0.0	0.0	0.0	0.0	0.0	4.1429880514153106e-07	6.52549327508765e-08	3.375415311099878e-07	2.7070203269614945e-07	9.061809971488828e-08	5.064257322612233e-08
ATCTTAAAATTCAAGGGGTTTCTCAGGTTGGAAGTCTCAAGATTTTTTGTTC	0.0	0.0	0.0	0.0	0.0	3.8532834084809225e-07	0.0	2.7619920342768734e-07	6.52549327508765e-07	4.0504983733198533e-07	3.7898284577460927e-07	9.061809971488828e-07	2.5321286613061163e-07
TCAATAAACTTTAAAAATTTTTGGCTGTTGGAAGTCTCAAGATTTTTTGTTC	1.2791768241301358e-06	2.3273905355500175e-06	7.148742941212074e-07	1.7034429349810738e-06	2.463761632358786e-06	2.8257411662193434e-06	4.380335796542163e-06	1.4500458179953585e-06	1.957647982526295e-06	1.4176744306619486e-06	1.2993697569415175e-06	2.4919977421594274e-06	1.6712049164620368e-06
GATTGAAGGCCTAATAATATTATATAGAAGCAACAGGCAAACCGATTATGTA	0.0	8.145866874425062e-07	0.0	1.2775822012358053e-06	3.890149945829662e-07	1.2202064126856255e-06	0.0	6.904980085692183e-08	7.178042602596416e-07	2.700332248879902e-07	4.872636588530691e-07	1.1780352962935476e-06	4.55783159035101e-07
AACAAAATCAGTAACAAAGTTGCAAAGAAGCAACAGGCAAACCGATTATGTA	9.593826180976018e-07	2.094651481995016e-06	1.4297485882424148e-06	1.064651834363171e-06	1.4912241459013704e-06	1.1559850225442768e-06	0.0	1.242896415424593e-06	1.044078924014024e-06	1.0126245933299634e-06	8.121060980884485e-07	1.31396244586588e-06	9.11566318070202e-07
TAGGTAATCGGGAAGGCTCTTGGATTGAAGCAACAGGCAAACCGATTATGTA	2.3984565452440046e-06	2.4437600623275184e-06	1.9063314509898863e-06	2.981025136216879e-06	1.5560599783318649e-06	2.3119700450885536e-06	4.380335796542163e-06	1.4500458179953585e-06	2.0229029152771714e-06	2.1602657991039216e-06	1.4617909765592071e-06	2.1295253432998745e-06	2.481486088079994e-06
TGGAAAATATAAAAATCCTTTCTTCACTACGAAGACGCAACCAAATTGGTTA	0.0	0.0	0.0	0.0	0.0	0.0	0.0	0.0	5.22039462007012e-07	2.700332248879902e-07	1.0828081307845979e-07	2.7185429914466483e-07	5.064257322612233e-08
TTATAAAGTTTAAAGTCGTTTGCGTCAGTATAAAACATAAGGTTGTTAGTGT	0.0	0.0	0.0	0.0	0.0	0.0	0.0	0.0	3.262746637543825e-07	1.350166124439951e-07	5.4140406539229893e-08	2.7185429914466483e-07	1.0128514645224467e-07
AGTTTAATATTGAATTCTCTTTTCAAAGTATAAAACATAAGGTTGTTAGTGT	0.0	0.0	0.0	0.0	3.890149945829662e-07	5.779925112721384e-07	0.0	0.0	0.0	1.350166124439951e-07	0.0	0.0	0.0
CGGTTAATCAGAAAGGTGGTTATAGCGAAGCAACAGGCAAACCGATTATGTA	2.7182507512765385e-06	1.978281955217515e-06	3.0977886078585654e-06	1.916373301853708e-06	9.077016540269211e-07	1.541313363392369e-06	0.0	2.002444224850733e-06	1.3703535877684066e-06	1.215149511995956e-06	1.3535101634807473e-06	1.1327262464361035e-06	8.102811716179573e-07
ATTTGAAAATTGAACCGATTTTCTTCTAATCAAAAGTCAAGAGACTTTAGAA	7.994855150813349e-07	4.654781071100035e-07	0.0	0.0	0.0	0.0	0.0	0.0	0.0	0.0	0.0	0.0	0.0
GCACAAAGAATCAACACACTTGAGGCGTTGGAAGTCTCAAGATTTTTTGTTC	0.0	0.0	0.0	0.0	7.780299891659324e-07	6.422139014134871e-07	0.0	4.833486059984529e-07	1.827138117024542e-06	1.2826578182179535e-06	1.624212196176897e-06	8.608719472914386e-07	1.5192771967836699e-06
GCGCTAAAGTAAAAGGGGGTTAGCGTGTTGGAAGTCTCAAGATTTTTTGTTC	3.997427575406674e-06	2.909238169437522e-06	3.574371470606037e-06	1.916373301853708e-06	3.501134951246696e-06	3.7890620183395737e-06	8.760671593084326e-06	4.212037852272232e-06	3.980550897803466e-06	3.442923617321875e-06	3.248424392353794e-06	3.7153420883104194e-06	4.203333577768153e-06
CAAGCAAAACAGAATATAGTTATACAGTTGGAAGTCTCAAGATTTTTTGTTC	0.0	6.982171606650053e-07	0.0	4.2586073374526844e-07	6.483583243049437e-08	7.706566816961845e-07	0.0	6.904980085692184e-07	9.788239912631475e-07	8.776079808859682e-07	1.3535101634807473e-06	9.96799096863771e-07	1.1141366109746913e-06
TCAGGAACAAAGAAAACGGTTCCACGAGTATAAAACATAAGGTTGTTAGTGT	0.0	5.818476338875044e-07	0.0	0.0	1.945074972914831e-07	1.2844278028269743e-07	0.0	2.7619920342768734e-07	1.9576479825262952e-07	6.750830622199755e-08	0.0	0.0	0.0
AACCAAATAGGAAATGTTCTTAATAGGTTGGAAGTCTCAAGATTTTTTGTTC	0.0	0.0	0.0	1.064651834363171e-06	4.5385082701346056e-07	1.9266417042404613e-07	0.0	4.833486059984529e-07	1.044078924014024e-06	7.425913684419731e-07	8.121060980884485e-07	7.249447977191062e-07	8.102811716179573e-07
ATATAAAATGTCAATGAGTTTTAGGTTAATCAAAAGTCAAGAGACTTTAGAA	0.0	0.0	0.0	0.0	1.1670449837488987e-06	5.137711211307897e-07	0.0	1.3809960171384367e-07	3.9152959650525905e-07	2.0252491866599267e-07	2.1656162615691957e-07	4.530904985744414e-08	5.064257322612233e-08
CGAAGAAAAATGAAGGTTTTTACTGAGAAGCAACAGGCAAACCGATTATGTA	2.8781478542928055e-06	2.909238169437522e-06	2.621205745111094e-06	4.684468071197953e-06	2.5285974647892805e-06	3.2752908972087844e-06	4.380335796542163e-06	4.419187254842997e-06	3.0017269065403193e-06	2.7678405551018996e-06	1.8949142288730464e-06	3.1263244401636452e-06	1.6712049164620368e-06
TCTCAAAAATGAAATGTGTTTTGTTTGAAGCAACAGGCAAACCGATTATGTA	2.0786623392114706e-06	2.094651481995016e-06	1.9063314509898863e-06	6.387911006179026e-07	5.835224918744493e-07	1.348649192968323e-06	4.380335796542163e-06	1.0357470128538276e-06	6.52549327508765e-07	1.0801328995519608e-06	7.038252850099886e-07	7.702538475765503e-07	9.622088912963244e-07
TCCGGAATAAGCAAAGCAATTGCCTCGTTGGAAGTCTCAAGATTTTTTGTTC	1.9187652361952037e-06	2.3273905355500175e-06	7.148742941212074e-07	6.387911006179026e-07	1.5560599783318649e-06	1.6055347535337177e-06	0.0	7.595478094261403e-07	1.5661183860210362e-06	2.092757492881924e-06	1.570071789637667e-06	1.5405076951531005e-06	1.4686346235575475e-06
CACCCAAAAGGTAAATTTTTTGTATTGTTGGAAGTCTCAAGATTTTTTGTTC	9.593826180976018e-07	2.3273905355500175e-07	4.765828627474716e-07	8.517214674905369e-07	9.077016540269211e-07	1.0275422422615795e-06	0.0	6.904980085692184e-07	4.567845292561355e-07	5.400664497759804e-07	4.872636588530691e-07	5.890176481467738e-07	2.5321286613061163e-07
ACCGTAACTAATAAATGTCTTTTGAAGTTGGAAGTCTCAAGATTTTTTGTTC	1.1192797211138688e-06	6.982171606650053e-07	2.382914313737358e-07	2.129303668726342e-06	3.241791621524718e-07	6.422139014134871e-07	0.0	6.904980085692184e-07	6.52549327508765e-07	3.375415311099878e-07	4.3312325231383915e-07	4.530904985744414e-07	1.0128514645224467e-07
ATATGAACTGTAAAACTAATTTAAGAAGTATAAAACATAAGGTTGTTAGTGT	0.0	0.0	0.0	0.0	0.0	0.0	0.0	3.452490042846092e-07	1.30509865501753e-07	8.776079808859682e-07	5.414040653922989e-07	1.8123619942977655e-07	2.5321286613061163e-07
AGCATAAAAACAAAACAGATTTACACAGTATAAAACATAAGGTTGTTAGTGT	0.0	6.982171606650053e-07	0.0	4.2586073374526844e-07	5.18686659443955e-07	2.5688556056539487e-07	0.0	3.452490042846092e-07	1.9576479825262952e-07	2.700332248879902e-07	0.0	0.0	0.0
CCAATAAGGAATAAGTATATTTTCGCAGTATAAAACATAAGGTTGTTAGTGT	0.0	0.0	0.0	0.0	3.241791621524718e-07	1.9266417042404613e-07	0.0	6.904980085692183e-08	1.30509865501753e-07	0.0	5.414040653922989e-07	3.1716334900210894e-07	2.0257029290448933e-07
AACAGAACAGTAAAAAATTTTACTACGAAGCAACAGGCAAACCGATTATGTA	0.0	2.094651481995016e-06	1.191457156868679e-06	1.064651834363171e-06	2.07474663777582e-06	1.926641704240461e-06	4.380335796542163e-06	2.140543826564577e-06	1.1093338567649005e-06	1.6877076555499388e-06	1.8949142288730464e-06	1.6311257948679889e-06	1.823132636140404e-06
ATTTAAAACATTAATGAGTTTCGTTCCCATGAAAGAATAATGGTTTTATAGT	4.956810193504276e-06	8.145866874425062e-06	7.38703437258581e-06	5.536189538688489e-06	4.6033441025651e-06	7.321238476113753e-06	1.3141007389626488e-05	7.733577695975247e-06	6.133963678582392e-06	7.088372153309743e-06	6.226146752011438e-06	6.162030780612402e-06	4.35526129744652e-06
GACGTAATCCGAAAATGCGTTTAAGTGAAGCAACAGGCAAACCGATTATGTA	0.0	1.1636952677750087e-06	1.6680400196161506e-06	4.2586073374526844e-07	6.483583243049436e-07	7.064352915548358e-07	0.0	1.726245021423046e-06	1.4356085205192831e-06	1.7552159617719364e-06	1.1910889438630577e-06	5.890176481467738e-07	8.102811716179573e-07
CACTAAAGCGAGAAAGTAATTATGTATAATCAAAAGTCAAGAGACTTTAGAA	0.0	8.145866874425062e-07	4.765828627474716e-07	0.0	1.2967166486098874e-07	1.2844278028269743e-07	0.0	6.904980085692183e-08	1.30509865501753e-07	2.700332248879902e-07	0.0	0.0	0.0
ATTCTAAATAGTAAGAGCATTTGTTCGTACCAAGACAAAAAACTGTTATTTA	0.0	0.0	0.0	0.0	0.0	0.0	0.0	0.0	0.0	0.0	0.0	0.0	1.1647791842008137e-06
TTTCAAAATGCCAAGGGGGTTTTGGGAGTATAAAACATAAGGTTGTTAGTGT	0.0	8.145866874425062e-07	0.0	0.0	6.483583243049437e-08	1.2844278028269743e-07	0.0	2.7619920342768734e-07	0.0	0.0	0.0	0.0	0.0
AATTAAACCTTGCACGCGTTTGGACAGTTGGAAGTCTCAAGATTTTTTGTTC	0.0	0.0	0.0	0.0	0.0	0.0	0.0	0.0	0.0	0.0	0.0	2.7185429914466483e-07	5.064257322612233e-08
TTCTGAATTCTGAATCTCGTTATTGCAGTATAAAACATAAGGTTGTTAGTGT	7.994855150813349e-07	9.30956214220007e-07	7.148742941212074e-07	1.4905125681084395e-06	9.725374864574154e-07	3.2110695070674353e-07	0.0	8.285976102830621e-07	7.178042602596416e-07	4.0504983733198533e-07	9.745273177061382e-07	6.343266980042179e-07	4.0514058580897866e-07
TAGCGAAATAATAACGGGGTTGCCTGGTTGGAAGTCTCAAGATTTTTTGTTC	0.0	0.0	0.0	0.0	0.0	0.0	0.0	3.452490042846092e-07	6.52549327508765e-08	7.425913684419731e-07	5.955444719315288e-07	7.249447977191062e-07	5.064257322612233e-07
CAGAAAACTAAGAACGTACTTGTCCAGTTGGAAGTCTCAAGATTTTTTGTTC	2.7182507512765385e-06	1.978281955217515e-06	2.382914313737358e-06	1.7034429349810738e-06	1.426388313470876e-06	1.99086309438181e-06	0.0	3.3143904411322485e-06	1.3703535877684066e-06	2.7003322488799024e-06	2.7611607335007245e-06	1.7670529444403214e-06	2.0763455022710154e-06
GTTAGAATTAACAAAAAGGTTACGTAGAAGCAACAGGCAAACCGATTATGTA	4.477118884455475e-06	3.4910858033250266e-06	3.336080039232301e-06	1.7034429349810738e-06	2.139582470206314e-06	1.99086309438181e-06	4.380335796542163e-06	1.4500458179953585e-06	1.30509865501753e-06	2.092757492881924e-06	1.2452293504022876e-06	1.1327262464361035e-06	1.2660643306530582e-06
AATGCATCAATAAATGAGTTTGGTATGTACCAAGACAAAAAACTGTTATTTA	0.0	0.0	0.0	0.0	0.0	0.0	0.0	0.0	5.872943947578885e-07	3.375415311099878e-07	1.028667724245368e-06	1.0421081467212152e-06	2.3295583684016273e-06
CGCTTAAAAGTTAAGGCTGTTAGTGAAGTATAAAACATAAGGTTGTTAGTGT	0.0	8.145866874425062e-07	7.148742941212074e-07	6.387911006179026e-07	8.428658215964267e-07	1.7339775338164152e-06	0.0	3.452490042846092e-07	3.9152959650525905e-07	4.0504983733198533e-07	3.7898284577460927e-07	4.983995484318855e-07	3.03855439356734e-07
TAAGGAAATGTGAAAGATGTTCGGGGCATTCAAACACGAATCGCTTTCTTAG	0.0	9.30956214220007e-07	3.336080039232301e-06	0.0	0.0	0.0	1.3141007389626488e-05	0.0	0.0	0.0	2.1656162615691957e-07	4.530904985744414e-08	2.0257029290448933e-07
GATGCAAAATTTAAGTGCTTTATCATGTACCAAGACAAAAAACTGTTATTTA	0.0	5.818476338875044e-07	4.765828627474716e-07	0.0	6.483583243049437e-08	6.422139014134872e-08	0.0	5.523984068553747e-07	6.52549327508765e-08	2.700332248879902e-07	7.038252850099886e-07	1.8123619942977655e-07	0.0
CTAAAAACGATGAACCATGTTGAGTTTAATCAAAAGTCAAGAGACTTTAGAA	0.0	5.818476338875044e-07	0.0	0.0	0.0	1.2844278028269743e-07	0.0	0.0	0.0	0.0	0.0	0.0	0.0
AAAAGAATGTACAATTACATTGTTGTTAATCAAAAGTCAAGAGACTTTAGAA	0.0	0.0	0.0	0.0	3.890149945829662e-07	6.422139014134872e-08	0.0	2.0714940257076553e-07	1.9576479825262952e-07	2.0252491866599267e-07	1.0828081307845979e-07	2.7185429914466483e-07	1.51927719678367e-07
TGATTAACAATTAATTAGTTTCTCGTAGTATAAAACATAAGGTTGTTAGTGT	2.5583536482602716e-06	3.723824856880028e-06	1.191457156868679e-06	2.129303668726342e-06	2.9176124593722466e-06	3.082626726784738e-06	4.380335796542163e-06	2.485792830849186e-06	3.197491704792949e-06	2.7003322488799024e-06	4.0063900839030125e-06	4.304359736457193e-06	2.278915795175505e-06
GTTTAAACAATTAAACGATTTATGGCGAAGCAACAGGCAAACCGATTATGTA	0.0	0.0	0.0	0.0	0.0	0.0	0.0	0.0	0.0	4.7255814355398287e-07	5.414040653922989e-07	1.8123619942977655e-07	4.0514058580897866e-07
TGGATAATTCTGAATAGATTTATGTATCCTAAAACACAAACCCCATTCTGGG	0.0	0.0	0.0	0.0	0.0	0.0	0.0	0.0	0.0	0.0	0.0	2.265452492872207e-07	2.0257029290448933e-07
ATGTTAAACGACAAACGAATTACGCGGTTGGAAGTCTCAAGATTTTTTGTTC	1.1192797211138688e-06	6.982171606650053e-07	9.531657254949432e-07	8.517214674905369e-07	9.077016540269211e-07	5.137711211307897e-07	0.0	6.904980085692184e-07	7.830591930105181e-07	1.3501661244399512e-06	1.1910889438630577e-06	7.249447977191062e-07	1.215421757426936e-06
AAACTAATCTTCAATACACTTTACTGCCATGAAAGAATAATGGTTTTATAGT	9.274031974943484e-06	8.844084035090068e-06	1.024653154907064e-05	1.0220657609886442e-05	7.4561207295068524e-06	6.935910135265661e-06	8.760671593084326e-06	8.009776899402933e-06	6.72125807334028e-06	7.560930296863726e-06	5.2516194343053e-06	6.932284628188953e-06	6.684819665848147e-06
GGTTGAAACCACAAGCGTATTGTATATCCCTAAGAGTAAACCAAGTTGTATC	0.0	0.0	0.0	0.0	3.241791621524718e-07	3.2110695070674353e-07	0.0	3.452490042846092e-07	2.61019731003506e-07	2.700332248879902e-07	0.0	1.8123619942977655e-07	1.51927719678367e-07
ATTAAAATATATAACCCGGTTGCGAAGTTGGAAGTCTCAAGATTTTTTGTTC	1.1192797211138688e-06	1.5128038481075115e-06	1.9063314509898863e-06	1.7034429349810738e-06	2.463761632358786e-06	2.7615197760779947e-06	4.380335796542163e-06	2.140543826564577e-06	1.696628251522789e-06	1.7552159617719364e-06	1.2993697569415175e-06	1.4045805455807683e-06	9.622088912963244e-07
GTTACAAAGACAAACAAAGTTTTGGTTAATCAAAAGTCAAGAGACTTTAGAA	0.0	0.0	0.0	0.0	0.0	0.0	0.0	5.523984068553747e-07	2.61019731003506e-07	4.0504983733198533e-07	4.872636588530691e-07	7.249447977191062e-07	1.0128514645224465e-06
TCTACAAAAATGAAATAATTTCTAGCTCCTAAAACACAAACCCCATTCTGGG	0.0	0.0	0.0	0.0	0.0	0.0	0.0	0.0	0.0	0.0	0.0	2.265452492872207e-07	1.51927719678367e-07
GATCAAAACATAAAAACATTTTTATTTACATAACAAAAAAATCGATTGACAC	0.0	0.0	0.0	0.0	0.0	0.0	0.0	0.0	0.0	3.375415311099878e-07	0.0	0.0	0.0
TTGTAAATACGGAAGGCGTTTGGGTGGAAGCAACAGGCAAACCGATTATGTA	1.5989710301626697e-06	1.2800647945525097e-06	1.4297485882424148e-06	1.7034429349810738e-06	1.8154033080538422e-06	1.348649192968323e-06	0.0	1.242896415424593e-06	6.52549327508765e-07	8.776079808859682e-07	1.0828081307845978e-06	6.343266980042179e-07	6.07710878713468e-07
TGTCCAAACAGAAACAACGTTGGTGGTAATCAAAAGTCAAGAGACTTTAGAA	1.1192797211138688e-06	1.047325740997508e-06	9.531657254949432e-07	8.517214674905369e-07	3.890149945829662e-07	7.064352915548358e-07	0.0	1.1047968137107493e-06	3.9152959650525905e-07	8.100996746639707e-07	3.7898284577460927e-07	8.608719472914386e-07	1.2660643306530582e-06
AGATTAACATACAATAGTCTTTAATAGTTGGAAGTCTCAAGATTTTTTGTTC	0.0	0.0	0.0	0.0	0.0	0.0	0.0	0.0	0.0	0.0	3.7898284577460927e-07	3.1716334900210894e-07	1.51927719678367e-07
TTTGTAATAGGTAAGGGGGTTCGTTCTCCCTAAGAGTAAACCAAGTTGTATC	1.2791768241301358e-06	2.3273905355500175e-07	0.0	2.1293036687263422e-07	0.0	1.2844278028269743e-07	0.0	0.0	0.0	0.0	0.0	0.0	0.0
AGTGTAAGTCGAAATATTTTTTATTAGTTGGAAGTCTCAAGATTTTTTGTTC	0.0	0.0	0.0	0.0	3.890149945829662e-07	7.706566816961845e-07	0.0	4.1429880514153106e-07	9.788239912631475e-07	4.7255814355398287e-07	1.1910889438630577e-06	1.2233443461509916e-06	8.102811716179573e-07
GAACGAACATATAACGAATTTGTAGTAGTATAAAACATAAGGTTGTTAGTGT	0.0	1.1636952677750087e-06	4.765828627474716e-07	0.0	0.0	4.4954973098944097e-07	0.0	2.7619920342768734e-07	1.3703535877684066e-06	2.0252491866599267e-07	7.579656915492185e-07	3.624723988595531e-07	2.0257029290448933e-07
GACGCAAAAACTAAAGATGTTGGTAATAATCAAAAGTCAAGAGACTTTAGAA	2.3984565452440046e-06	1.861912428440014e-06	1.4297485882424148e-06	1.7034429349810738e-06	1.8802391404843367e-06	1.99086309438181e-06	0.0	1.4500458179953585e-06	1.957647982526295e-06	1.6201993493279413e-06	1.028667724245368e-06	1.2233443461509916e-06	8.609237448440796e-07
GATTAAAACAGGAATCAAGTTTCAGAGTTGGAAGTCTCAAGATTTTTTGTTC	2.7182507512765385e-06	1.7455429016625133e-06	2.1446228823636223e-06	2.981025136216879e-06	3.1121199566637297e-06	3.5963978479155278e-06	4.380335796542163e-06	2.071494025707655e-06	2.7407071755368132e-06	2.430299023991912e-06	2.2197566681084256e-06	2.5373067920168715e-06	2.126988075497138e-06
GCATCAAATAGCAAAGTTTTTCGAAGGTTGGAAGTCTCAAGATTTTTTGTTC	3.5177362663578734e-06	1.6291733748850124e-06	3.8126629019797727e-06	4.897398438070587e-06	2.2044183026368084e-06	2.889962556360692e-06	4.380335796542163e-06	4.14298805141531e-06	5.285649552820997e-06	5.063122966649817e-06	4.710215368913001e-06	5.346467883178408e-06	4.912329602933866e-06
CTCACAATGCACAAGCTTGTTGGGAAGTACCAAGACAAAAAACTGTTATTTA	0.0	1.5128038481075115e-06	7.148742941212074e-07	2.1293036687263422e-07	7.780299891659324e-07	6.422139014134872e-08	0.0	2.7619920342768734e-07	6.52549327508765e-08	4.0504983733198533e-07	1.0828081307845979e-07	9.061809971488828e-08	0.0
ACATTAATTGCTAATCTTTTTGGTATAGTATAAAACATAAGGTTGTTAGTGT	0.0	5.818476338875044e-07	2.382914313737358e-07	8.517214674905369e-07	2.593433297219775e-07	3.2110695070674353e-07	0.0	2.7619920342768734e-07	0.0	6.750830622199755e-08	0.0	0.0	0.0
CCTCGAAGATTTAAGAAACTTCTAGAGTTGGAAGTCTCAAGATTTTTTGTTC	0.0	9.30956214220007e-07	4.765828627474716e-07	0.0	2.593433297219775e-07	6.422139014134872e-08	0.0	4.833486059984529e-07	4.567845292561355e-07	6.07574755997978e-07	4.3312325231383915e-07	3.1716334900210894e-07	2.5321286613061163e-07
CAGTCAATTGTTAACGTACTTAAGCGGTTGGAAGTCTCAAGATTTTTTGTTC	2.8781478542928055e-06	1.3964343213300106e-06	2.621205745111094e-06	1.4905125681084395e-06	3.4362991188162014e-06	2.633076995795297e-06	4.380335796542163e-06	3.3143904411322485e-06	2.936471973789443e-06	4.185514985763848e-06	4.222951710059931e-06	3.8059601880253073e-06	3.5956226990546855e-06
ATTGTAAATCAAAAGAGGGTTCTCCGGAAGCAACAGGCAAACCGATTATGTA	5.9161928116018775e-06	4.654781071100035e-06	4.765828627474716e-06	2.5551644024716105e-06	4.344000772843122e-06	4.238611749329015e-06	0.0	4.764436259127607e-06	4.045805830554343e-06	4.185514985763848e-06	4.818496181991461e-06	3.307560639593422e-06	4.203333577768153e-06
AAAGGAACGCTAAAAGGGGTTAAATGGTTGGAAGTCTCAAGATTTTTTGTTC	1.4390739271464027e-06	4.654781071100035e-07	7.148742941212074e-07	6.387911006179026e-07	7.780299891659324e-07	1.2844278028269741e-06	0.0	8.285976102830621e-07	1.2398437222666536e-06	5.400664497759804e-07	1.0828081307845978e-06	5.437085982893297e-07	5.064257322612233e-07
ATCATAAAAGTAAAGAGGGTTTTTTGAGTATAAAACATAAGGTTGTTAGTGT	0.0	0.0	0.0	0.0	0.0	0.0	0.0	0.0	0.0	0.0	0.0	4.077814487169972e-07	1.0128514645224467e-07
CGATAAACAAGTAAGCATCTTTCTAAGTTGGAAGTCTCAAGATTTTTTGTTC	1.1192797211138688e-06	1.047325740997508e-06	1.191457156868679e-06	6.387911006179026e-07	7.13194156735438e-07	3.8532834084809225e-07	4.380335796542163e-06	6.214482077122965e-07	2.61019731003506e-07	8.776079808859682e-07	7.038252850099886e-07	3.1716334900210894e-07	3.03855439356734e-07
TTGTCAAATCTTAAATTTGGTTGAAACCATGAAAGAATAATGGTTTTATAGT	0.0	0.0	0.0	0.0	0.0	0.0	0.0	0.0	3.262746637543825e-07	3.375415311099878e-07	2.7070203269614945e-07	1.3592714957233241e-07	5.064257322612233e-08
TAAAAAAAATCTAATACAATTTAGGAGTTGGAAGTCTCAAGATTTTTTGTTC	0.0	0.0	0.0	0.0	1.1670449837488987e-06	1.1559850225442768e-06	0.0	4.833486059984529e-07	4.567845292561355e-07	6.750830622199756e-07	9.203869111669082e-07	9.514900470063268e-07	8.102811716179573e-07
GCAACAAAATGGCCTTGCAGTGCAACGTTGGAAGTCTCAAGATTTTTTGTTC	0.0	0.0	0.0	0.0	0.0	0.0	0.0	0.0	0.0	0.0	0.0	2.7185429914466483e-07	3.5449801258285633e-07
TAAAAAAAAAGGAACAATTTTCTTTAGAAGCAACAGGCAAACCGATTATGTA	1.2791768241301358e-06	1.6291733748850124e-06	3.0977886078585654e-06	2.3422340355989765e-06	3.4362991188162014e-06	3.6606192380568764e-06	4.380335796542163e-06	3.452490042846092e-06	3.1322367720420724e-06	3.2403986986558827e-06	1.9490546354122763e-06	2.62792489173176e-06	1.9244177825926487e-06
GCCGTAAACGGAAACGAGCTTCGGGGTAATCAAAAGTCAAGAGACTTTAGAA	0.0	0.0	0.0	0.0	0.0	0.0	0.0	4.1429880514153106e-07	0.0	0.0	0.0	0.0	0.0
TGGGAAAATGGGAACGGGATTGGGGGGAAGCAACAGGCAAACCGATTATGTA	0.0	0.0	0.0	0.0	3.241791621524718e-07	3.8532834084809225e-07	0.0	6.214482077122965e-07	1.30509865501753e-07	1.350166124439951e-07	2.1656162615691957e-07	1.3592714957233241e-07	0.0
TTTCCAATTACCAATTCCATTGAATTCCATGAAAGAATAATGGTTTTATAGT	3.837530472390407e-06	5.934845865652545e-06	4.0509543333535084e-06	4.897398438070587e-06	4.6033441025651e-06	6.293696233852173e-06	0.0	4.695386458270685e-06	6.068708745831515e-06	3.915481760875858e-06	4.0605304904422424e-06	4.213741636742305e-06	4.405903870672643e-06
CATTTAAACCTTAATACACTTTTACACTACGAAGACGCAACCAAATTGGTTA	0.0	0.0	0.0	0.0	0.0	3.2110695070674353e-07	0.0	0.0	3.9152959650525905e-07	0.0	2.1656162615691957e-07	3.1716334900210894e-07	4.0514058580897866e-07
TGGGCAATTCATAATTGGGTTCTCCGAGTATAAAACATAAGGTTGTTAGTGT	0.0	0.0	0.0	0.0	7.13194156735438e-07	7.706566816961845e-07	0.0	6.904980085692183e-08	6.52549327508765e-08	0.0	0.0	0.0	0.0
CTCAAAATAATAAAGTGCATTAGCCGGTTGGAAGTCTCAAGATTTTTTGTTC	0.0	0.0	0.0	0.0	3.241791621524718e-07	5.779925112721384e-07	0.0	8.285976102830621e-07	4.567845292561355e-07	1.4176744306619486e-06	5.414040653922989e-07	1.0421081467212152e-06	1.215421757426936e-06
GTACAAACAGACAAGCGTCTTTTTGAGTTGGAAGTCTCAAGATTTTTTGTTC	0.0	0.0	0.0	0.0	0.0	6.422139014134871e-07	0.0	8.285976102830621e-07	1.174588789515777e-06	6.750830622199756e-07	7.579656915492185e-07	9.514900470063268e-07	7.089960251657127e-07
ACCAGAACGACTAAGGGCGTTCGAGCGAAGCAACAGGCAAACCGATTATGTA	0.0	0.0	0.0	0.0	4.5385082701346056e-07	3.8532834084809225e-07	0.0	1.0357470128538276e-06	3.262746637543825e-07	4.0504983733198533e-07	1.0828081307845979e-07	2.7185429914466483e-07	5.064257322612233e-08
CTAAAAAGAGAAAAATTGTTTCGGGGGTTGGAAGTCTCAAGATTTTTTGTTC	0.0	9.30956214220007e-07	2.382914313737358e-07	4.2586073374526844e-07	7.780299891659324e-07	1.2844278028269743e-07	0.0	4.1429880514153106e-07	1.30509865501753e-07	6.750830622199755e-08	0.0	4.530904985744414e-08	0.0
CTAGGAAAAAGAAAGTGGCTTGCATGGTACGAACTAAAAATTATATTTGCCA	0.0	1.1636952677750087e-06	9.531657254949432e-07	0.0	6.483583243049437e-08	0.0	1.3141007389626488e-05	0.0	0.0	0.0	5.4140406539229893e-08	0.0	2.5321286613061163e-07
AAAATAAGTACAAAATATATTTTGTCTAATCAAAAGTCAAGAGACTTTAGAA	0.0	6.982171606650053e-07	1.4297485882424148e-06	8.517214674905369e-07	1.1022091513184042e-06	1.6055347535337177e-06	0.0	1.1738466145676713e-06	1.7618831842736656e-06	1.0126245933299634e-06	1.028667724245368e-06	1.2686533960084358e-06	7.596385983918349e-07
GGCAGAAATCGGAACCTTGTTCTTCAGTTGGAAGTCTCAAGATTTTTTGTTC	2.2385594422277376e-06	1.7455429016625133e-06	2.1446228823636223e-06	2.5551644024716105e-06	1.5560599783318649e-06	2.055084484523159e-06	0.0	1.7952948222799677e-06	1.044078924014024e-06	1.1476412057739585e-06	1.0828081307845978e-06	1.9029800940126536e-06	4.55783159035101e-07
TTACAAAGATAGAACGTAATTTGGGTAAACTAAATAACAAGTCTTTTACATC	1.1032900108122421e-05	9.076823088645068e-06	3.8126629019797727e-06	9.58186650926854e-06	8.62316571325575e-06	7.706566816961845e-06	4.380335796542163e-06	6.283531877979887e-06	7.373807400849045e-06	5.873222641313787e-06	6.334427565089898e-06	7.657229425908059e-06	6.583534519395903e-06
GAGCAAAATGTAAATAAAGTTGGGTCGAAGCAACAGGCAAACCGATTATGTA	0.0	5.818476338875044e-07	2.382914313737358e-06	8.517214674905369e-07	1.945074972914831e-07	8.348780718375333e-07	0.0	5.523984068553747e-07	8.483141257613945e-07	1.0126245933299634e-06	1.2452293504022876e-06	4.530904985744414e-07	1.1141366109746913e-06
TAAGCAACAAACAACACAGTTGAGTAAGTATAAAACATAAGGTTGTTAGTGT	1.5989710301626697e-06	1.1636952677750087e-06	9.531657254949432e-07	0.0	1.945074972914831e-07	2.5688556056539487e-07	0.0	2.0714940257076553e-07	6.52549327508765e-08	3.375415311099878e-07	4.3312325231383915e-07	3.624723988595531e-07	6.07710878713468e-07
ACTCAAATAATTAAATCGATTAAAGTCCATGAAAGAATAATGGTTTTATAGT	0.0	0.0	0.0	1.4905125681084395e-06	7.13194156735438e-07	1.2844278028269741e-06	0.0	1.8643446231368897e-06	1.6313733187719125e-06	9.451162871079657e-07	1.8949142288730464e-06	1.4045805455807683e-06	1.367349477105303e-06
GCGGAAAAAAGTAAGCACTTTGAACAGTACGAACTAAAAATTATATTTGCCA	0.0	0.0	1.191457156868679e-06	0.0	0.0	0.0	4.380335796542163e-06	6.904980085692183e-08	0.0	6.750830622199755e-08	0.0	0.0	5.064257322612233e-08
GCGCCAAGTCGAAACGCCGTTCGGTAGTTGGAAGTCTCAAGATTTTTTGTTC	0.0	0.0	0.0	0.0	0.0	0.0	0.0	0.0	0.0	0.0	0.0	0.0	3.03855439356734e-07
ACATAAAGTAATAACCTTATTTCACTAGTATAAAACATAAGGTTGTTAGTGT	0.0	0.0	0.0	0.0	5.18686659443955e-07	8.348780718375333e-07	0.0	1.5190956188522805e-06	1.6313733187719125e-06	7.425913684419731e-07	6.496848784707588e-07	2.265452492872207e-07	3.03855439356734e-07
CCCCAAAGACAAAAAGGAATTAGGCTGTTGGAAGTCTCAAGATTTTTTGTTC	1.4390739271464027e-06	1.047325740997508e-06	4.765828627474716e-07	1.916373301853708e-06	5.18686659443955e-07	6.422139014134871e-07	4.380335796542163e-06	3.452490042846092e-07	9.13569058512271e-07	6.750830622199756e-07	1.2452293504022876e-06	4.983995484318855e-07	6.07710878713468e-07
CTATGAAGATGCAAGAGGGTTTGATCGTTGGAAGTCTCAAGATTTTTTGTTC	1.4390739271464027e-06	6.982171606650053e-07	7.148742941212074e-07	6.387911006179026e-07	1.03737331888791e-06	6.422139014134871e-07	0.0	4.1429880514153106e-07	7.830591930105181e-07	6.07574755997978e-07	2.057335448490736e-06	1.31396244586588e-06	2.17763064872326e-06
CTGGCAATAGAGAACGGTGTTGAGCTAGTATAAAACATAAGGTTGTTAGTGT	0.0	0.0	0.0	0.0	3.890149945829662e-07	6.422139014134872e-08	0.0	6.904980085692183e-08	0.0	0.0	1.0828081307845979e-07	9.061809971488828e-08	0.0
TGGATAATCATAAAGACCCTTTATAAAGTATAAAACATAAGGTTGTTAGTGT	1.9187652361952037e-06	1.861912428440014e-06	0.0	2.3422340355989765e-06	1.3615524810403818e-06	1.6697561436750665e-06	0.0	1.9333944239938117e-06	2.479687444533307e-06	1.7552159617719364e-06	1.8407738223338165e-06	2.673233941589204e-06	1.1647791842008137e-06
TTCAGAAATGTTAATGCGTTTGCTAGGTACCAAGACAAAAAACTGTTATTTA	1.5989710301626697e-06	2.6764991158825202e-06	2.1446228823636223e-06	1.916373301853708e-06	1.5560599783318649e-06	1.8624203140991125e-06	0.0	3.1072410385614826e-06	2.6754522427859367e-06	2.3627907177699146e-06	1.570071789637667e-06	2.1748343931573186e-06	2.937269247115095e-06
AAAATAACACGTAATACAATTTCAGGGTTGGAAGTCTCAAGATTTTTTGTTC	1.7588681331789367e-06	1.3964343213300106e-06	7.148742941212074e-07	1.4905125681084395e-06	8.428658215964267e-07	1.4128705831096717e-06	0.0	1.726245021423046e-06	2.8059621082876897e-06	1.4851827368839463e-06	2.0031950419515063e-06	2.0842162934424303e-06	1.1647791842008137e-06
GGCAGAAGGCGTAACGTGGTTTTGATGTACGAACTAAAAATTATATTTGCCA	0.0	5.818476338875044e-07	0.0	0.0	0.0	0.0	0.0	0.0	0.0	0.0	0.0	0.0	2.0257029290448933e-07
TAAATAATCGTAAAAGTTCTTGTCGAGTTGGAAGTCTCAAGATTTTTTGTTC	0.0	0.0	0.0	0.0	0.0	0.0	0.0	0.0	0.0	4.0504983733198533e-07	2.1656162615691957e-07	3.624723988595531e-07	3.03855439356734e-07
CGCCCAACCATAAACGGTATTAGCAAGTTGGAAGTCTCAAGATTTTTTGTTC	3.1979420603253394e-06	3.025607696215023e-06	2.621205745111094e-06	3.6198162368347815e-06	4.9923590971480665e-06	4.816604260601153e-06	0.0	4.419187254842997e-06	3.850041032301714e-06	4.725581435539829e-06	5.08919821468761e-06	4.3949778361720814e-06	4.5071890171248875e-06
CAGGAAATAGGGAATTGGTTTTGAAGGTTGGAAGTCTCAAGATTTTTTGTTC	3.0380449573090725e-06	1.978281955217515e-06	3.0977886078585654e-06	1.2775822012358053e-06	2.269254135067303e-06	2.1193058746645076e-06	0.0	2.8310418351337955e-06	3.066981839291196e-06	3.2403986986558827e-06	3.898109270824553e-06	2.899779190876425e-06	3.7981929919591746e-06
GGAACAAATAACAATTGTTTTTTACTGTTGGAAGTCTCAAGATTTTTTGTTC	1.4390739271464027e-06	1.861912428440014e-06	1.4297485882424148e-06	3.6198162368347815e-06	2.0099108053453253e-06	2.1193058746645076e-06	0.0	2.071494025707655e-06	2.7407071755368132e-06	1.2826578182179535e-06	1.1910889438630577e-06	1.7670529444403214e-06	1.367349477105303e-06
GGAAAAATTTGAAATATATTTCGGTTGAAGCAACAGGCAAACCGATTATGTA	6.395884120650679e-06	5.469367758542541e-06	2.621205745111094e-06	5.536189538688489e-06	4.6033441025651e-06	5.394596771873292e-06	4.380335796542163e-06	4.626336657413763e-06	3.91529596505259e-06	3.7129568422098653e-06	3.194283985814564e-06	4.983995484318855e-06	3.0385543935673398e-06
CGACGAAGCCACAAGGCATTTGCGTTGAAGCAACAGGCAAACCGATTATGTA	0.0	0.0	1.4297485882424148e-06	2.1293036687263422e-07	3.890149945829662e-07	1.2844278028269743e-07	0.0	0.0	0.0	0.0	0.0	0.0	0.0
GGTGGAATAATTAAAGTTCTTGAGATGTTGGAAGTCTCAAGATTTTTTGTTC	0.0	8.145866874425062e-07	4.765828627474716e-07	6.387911006179026e-07	9.725374864574154e-07	8.990994619788819e-07	0.0	6.904980085692184e-07	1.30509865501753e-06	1.0801328995519608e-06	1.7324930092553566e-06	6.79635747861662e-07	1.0128514645224465e-06
ATGGAAATCGTTAATTTGTGTTGGGAGAAGCAACAGGCAAACCGATTATGTA	0.0	0.0	0.0	0.0	3.241791621524718e-07	2.5688556056539487e-07	0.0	2.7619920342768734e-07	1.9576479825262952e-07	2.0252491866599267e-07	1.0828081307845979e-07	0.0	5.064257322612233e-08
AATGAAAATGCGAAGCACGTTTGATAGTTGGAAGTCTCAAGATTTTTTGTTC	0.0	0.0	0.0	0.0	5.18686659443955e-07	6.422139014134871e-07	0.0	2.0714940257076553e-07	5.872943947578885e-07	4.0504983733198533e-07	4.872636588530691e-07	3.1716334900210894e-07	6.07710878713468e-07
ATATCAATAGACAAAGCTTTTTACAAGAAGCAACAGGCAAACCGATTATGTA	8.794340665894683e-06	8.262236401202563e-06	8.101908666707017e-06	7.452562840542197e-06	6.742926572771414e-06	7.770788207103193e-06	8.760671593084326e-06	7.871677297689089e-06	6.786513006091156e-06	5.468172803981802e-06	5.14333862122684e-06	5.165231683748631e-06	3.4943375526024408e-06
GAAAGAACCATAAAACCCATTCGGTGGTTGGAAGTCTCAAGATTTTTTGTTC	0.0	0.0	0.0	0.0	3.241791621524718e-07	1.2844278028269743e-07	4.380335796542163e-06	2.0714940257076553e-07	6.52549327508765e-08	0.0	4.3312325231383915e-07	2.7185429914466483e-07	1.0128514645224467e-07
AATTAAAAATGGAAAGATGTTAGATAAGTATAAAACATAAGGTTGTTAGTGT	0.0	0.0	0.0	0.0	0.0	0.0	0.0	0.0	3.9152959650525905e-07	6.750830622199755e-08	2.7070203269614945e-07	1.8123619942977655e-07	1.51927719678367e-07
AAAGTAAATCTCAAAAGACTTAGTAAGTACCAAGACAAAAAACTGTTATTTA	0.0	0.0	0.0	0.0	3.241791621524718e-07	1.9266417042404613e-07	0.0	3.452490042846092e-07	4.567845292561355e-07	2.0252491866599267e-07	2.1656162615691957e-07	2.7185429914466483e-07	0.0
GGTTGAAGTTAGAAGTGCTTTGAACCGAAGCAACAGGCAAACCGATTATGTA	0.0	0.0	0.0	0.0	3.241791621524718e-07	1.2844278028269743e-07	0.0	6.904980085692183e-08	6.52549327508765e-08	0.0	0.0	0.0	0.0
CTGGAAACGAAGAAAGAAATTAAACTCAGATAAATAACAAATCAATTTACTC	2.3984565452440046e-06	3.025607696215023e-06	4.765828627474716e-07	6.387911006179026e-07	2.593433297219775e-07	5.137711211307897e-07	0.0	2.0714940257076553e-07	1.30509865501753e-07	0.0	0.0	0.0	0.0
CGAGTAAGCGTAAAAAGGTTTTCATATCAAAAAAACACAATTTCGTTGGGTA	0.0	0.0	0.0	0.0	0.0	3.2110695070674353e-07	0.0	3.452490042846092e-07	0.0	1.0126245933299634e-06	0.0	0.0	0.0
GGCCAAATGCCGAACGTTTTTGGGACGTTGGAAGTCTCAAGATTTTTTGTTC	1.4390739271464027e-06	2.5601295891050193e-06	2.382914313737358e-07	2.3422340355989765e-06	9.725374864574154e-07	1.6697561436750665e-06	0.0	8.285976102830621e-07	1.30509865501753e-06	1.1476412057739585e-06	1.7324930092553566e-06	1.7217438945828772e-06	1.823132636140404e-06
TTGTTAAGCAGTAAGGTCATTAGTAGTCCTAAAACACAAACCCCATTCTGGG	0.0	0.0	0.0	0.0	0.0	0.0	0.0	0.0	0.0	0.0	0.0	3.1716334900210894e-07	1.51927719678367e-07
TTCGAAATAGGTAATTAGTTTAATGAGAAGCAACAGGCAAACCGATTATGTA	7.994855150813349e-07	1.047325740997508e-06	1.6680400196161506e-06	6.387911006179026e-07	6.483583243049436e-07	1.9266417042404613e-07	0.0	4.1429880514153106e-07	7.830591930105181e-07	5.400664497759804e-07	4.872636588530691e-07	4.077814487169972e-07	1.0128514645224465e-06
TAGAAAATTAGTAAGTATTTTTAATTGAAGCAACAGGCAAACCGATTATGTA	0.0	1.3964343213300106e-06	2.382914313737358e-07	2.129303668726342e-06	1.945074972914831e-06	4.431275919753061e-06	0.0	1.8643446231368897e-06	1.957647982526295e-06	1.957740880437929e-06	2.3280374811868854e-06	2.8091610911615365e-06	1.3167069038791806e-06
ACGGAAACCAGTAAATGACTTCGTATGTTGGAAGTCTCAAGATTTTTTGTTC	2.3984565452440046e-06	2.211021008772517e-06	4.765828627474716e-07	1.2775822012358053e-06	7.780299891659324e-07	1.6697561436750665e-06	0.0	1.5881454197092023e-06	1.3703535877684066e-06	1.8902325742159315e-06	2.0031950419515063e-06	1.2233443461509916e-06	9.11566318070202e-07
TAACAAATGTACAAAGTTATTGTGACGAAGCAACAGGCAAACCGATTATGTA	2.5583536482602716e-06	1.861912428440014e-06	1.4297485882424148e-06	1.916373301853708e-06	2.3340899674977974e-06	1.926641704240461e-06	0.0	3.2453406402753265e-06	3.4585114357964546e-06	3.1053820862118874e-06	2.977722359657644e-06	2.7638520413040924e-06	3.7475504187330526e-06
TGACTAATTCCGAAGAAGGTTAACCGGAAGCAACAGGCAAACCGATTATGTA	0.0	0.0	0.0	0.0	1.03737331888791e-06	5.779925112721384e-07	0.0	2.7619920342768734e-07	1.1093338567649005e-06	3.375415311099878e-07	4.3312325231383915e-07	1.8123619942977655e-07	1.0128514645224467e-07
GCGCAAATATATAACACGATTCAGGTGTACCAAGACAAAAAACTGTTATTTA	0.0	1.3964343213300106e-06	2.382914313737358e-07	1.4905125681084395e-06	1.1670449837488987e-06	3.2110695070674353e-07	0.0	8.285976102830621e-07	1.174588789515777e-06	1.215149511995956e-06	1.1910889438630577e-06	6.343266980042179e-07	5.570683054873456e-07
CTAAAAATGCGCAACAGTATTTATCTAGTATAAAACATAAGGTTGTTAGTGT	0.0	6.982171606650053e-07	0.0	2.1293036687263422e-07	3.890149945829662e-07	1.9266417042404613e-07	0.0	6.904980085692183e-08	0.0	0.0	0.0	0.0	0.0
CCACTAATCCGGAACGAGGTTTCACGTAATCAAAAGTCAAGAGACTTTAGAA	0.0	0.0	0.0	0.0	0.0	6.422139014134871e-07	0.0	3.452490042846092e-07	4.567845292561355e-07	5.400664497759804e-07	7.038252850099886e-07	7.702538475765503e-07	3.03855439356734e-07
TGATCAAGTCAAGTCTTTTGGTATAAGTTGGAAGTCTCAAGATTTTTTGTTC	0.0	0.0	0.0	0.0	0.0	0.0	0.0	3.452490042846092e-07	2.61019731003506e-07	4.7255814355398287e-07	4.872636588530691e-07	5.437085982893297e-07	1.063494037748569e-06
CGCCCAATGCGTAATGTTGTTTACTTGTTGGAAGTCTCAAGATTTTTTGTTC	0.0	0.0	0.0	0.0	0.0	0.0	0.0	3.452490042846092e-07	1.30509865501753e-07	1.350166124439951e-07	5.4140406539229893e-08	1.3592714957233241e-07	1.0128514645224467e-07
GCTTAAACCGCAAATGGAATTTCGGAGTTGGAAGTCTCAAGATTTTTTGTTC	3.0380449573090725e-06	1.978281955217515e-06	1.9063314509898863e-06	3.6198162368347815e-06	3.1121199566637297e-06	2.055084484523159e-06	0.0	2.140543826564577e-06	2.349177579031554e-06	3.03787377998989e-06	1.4617909765592071e-06	2.0842162934424303e-06	2.278915795175505e-06
GACTAAAGTATGAACTGAATTCGCCATAATCAAAAGTCAAGAGACTTTAGAA	0.0	5.818476338875044e-07	2.382914313737358e-07	2.1293036687263422e-07	9.077016540269211e-07	8.348780718375333e-07	0.0	4.1429880514153106e-07	5.22039462007012e-07	2.0252491866599267e-07	8.662465046276783e-07	6.79635747861662e-07	6.583534519395903e-07
ACCAAAACCATGAAATATTTTATCACTTTAGAAAAATCAACAATTTTAATTG	2.5583536482602716e-06	2.909238169437522e-06	4.765828627474716e-07	2.1293036687263422e-07	1.2967166486098874e-07	0.0	0.0	0.0	0.0	0.0	0.0	0.0	0.0
AGGATAAATCTCAACAGTTTTACAGTAGTATAAAACATAAGGTTGTTAGTGT	1.4390739271464027e-06	1.047325740997508e-06	7.148742941212074e-07	4.2586073374526844e-07	9.725374864574154e-07	1.99086309438181e-06	0.0	8.285976102830621e-07	7.830591930105181e-07	1.0126245933299634e-06	1.0828081307845978e-06	1.2686533960084358e-06	8.102811716179573e-07
AAGCTAACTTGCAACTCCGTTCAGCTGTACCAAGACAAAAAACTGTTATTTA	0.0	0.0	0.0	0.0	9.077016540269211e-07	5.137711211307897e-07	0.0	6.904980085692184e-07	5.22039462007012e-07	9.451162871079657e-07	1.2452293504022876e-06	1.2233443461509916e-06	2.734698954210606e-06
AGCACAACATGGAAGGTCTTTTTAGGGTTGGAAGTCTCAAGATTTTTTGTTC	0.0	0.0	0.0	0.0	0.0	3.8532834084809225e-07	0.0	2.0714940257076553e-07	4.567845292561355e-07	5.400664497759804e-07	4.872636588530691e-07	7.249447977191062e-07	1.51927719678367e-07
CTTTCAACAAAGAATTAGCTTCCGTAGTTGGAAGTCTCAAGATTTTTTGTTC	2.2385594422277376e-06	1.2800647945525097e-06	9.531657254949432e-07	1.2775822012358053e-06	1.750567475623348e-06	1.541313363392369e-06	0.0	1.4500458179953585e-06	2.088157848028048e-06	1.4176744306619486e-06	1.2452293504022876e-06	1.5405076951531005e-06	8.102811716179573e-07
AAGACAATTTAGAACTCGATTAGTCCGTTGGAAGTCTCAAGATTTTTTGTTC	0.0	0.0	1.191457156868679e-06	0.0	0.0	0.0	0.0	0.0	6.52549327508765e-08	6.750830622199755e-08	5.4140406539229893e-08	4.530904985744414e-08	2.5321286613061163e-07
GATATAATCCCAAAATAACTTCTTTGAGTATAAAACATAAGGTTGTTAGTGT	1.2791768241301358e-06	8.145866874425062e-07	9.531657254949432e-07	4.2586073374526844e-07	7.780299891659324e-07	8.348780718375333e-07	0.0	7.595478094261403e-07	2.61019731003506e-07	2.700332248879902e-07	2.1656162615691957e-07	4.983995484318855e-07	5.064257322612233e-07
ACCCAAAATTTGAACCCGGTTCATCAGTTGGAAGTCTCAAGATTTTTTGTTC	2.0786623392114706e-06	9.30956214220007e-07	4.765828627474716e-07	1.4905125681084395e-06	9.725374864574154e-07	1.541313363392369e-06	0.0	7.595478094261403e-07	1.2398437222666536e-06	1.4851827368839463e-06	1.2993697569415175e-06	9.061809971488828e-07	7.596385983918349e-07
GTGATAATTCTAAATAGGCTTAGCATCTACGAAGACGCAACCAAATTGGTTA	0.0	8.145866874425062e-07	7.148742941212074e-07	1.064651834363171e-06	2.269254135067303e-06	1.541313363392369e-06	0.0	9.666972119969058e-07	1.30509865501753e-06	1.7552159617719364e-06	8.662465046276783e-07	1.31396244586588e-06	1.2660643306530582e-06
GCTGAAACGTGAAAGAATGTTAGCCAGAAGCAACAGGCAAACCGATTATGTA	0.0	1.1636952677750087e-06	0.0	4.2586073374526844e-07	3.241791621524718e-07	5.137711211307897e-07	0.0	1.3809960171384367e-07	6.52549327508765e-08	6.750830622199755e-08	5.4140406539229893e-08	9.061809971488828e-08	2.0257029290448933e-07
TACTCAACTTGCAAGCGGCTTTCGGTGTTGGAAGTCTCAAGATTTTTTGTTC	1.9187652361952037e-06	2.094651481995016e-06	4.289245764727245e-06	4.04567697058005e-06	4.538508270134606e-06	4.623940090177107e-06	4.380335796542163e-06	3.7286892462737794e-06	2.0229029152771714e-06	3.84797345465386e-06	3.086003172736104e-06	4.259050686599749e-06	2.7853415274367283e-06
CTTCGAATGGAGAATAAGGTTTGTGGGTTGGAAGTCTCAAGATTTTTTGTTC	1.1192797211138688e-06	3.141977222992524e-06	1.191457156868679e-06	1.4905125681084395e-06	1.1022091513184042e-06	1.1559850225442768e-06	0.0	1.5881454197092023e-06	1.827138117024542e-06	2.4978073302139094e-06	1.624212196176897e-06	2.401379642444539e-06	1.7218474896881592e-06
TAAATAATGGTCAATCGCTTTAACAGGAAGCAACAGGCAAACCGATTATGTA	3.1979420603253394e-06	2.211021008772517e-06	2.621205745111094e-06	1.916373301853708e-06	3.176955789094224e-06	3.98172618876362e-06	0.0	3.6596394454168574e-06	3.066981839291196e-06	3.442923617321875e-06	3.086003172736104e-06	2.7638520413040924e-06	2.886626673888973e-06
CTGGAAATCCTTAAAGATCTTGAACTAGTATAAAACATAAGGTTGTTAGTGT	7.994855150813349e-07	8.145866874425062e-07	4.765828627474716e-07	6.387911006179026e-07	1.3615524810403818e-06	1.9266417042404613e-07	0.0	6.904980085692184e-07	5.872943947578885e-07	5.400664497759804e-07	6.496848784707588e-07	5.437085982893297e-07	2.0257029290448933e-07
ATTCTAAGTGGGAAATCATTTGCTAACAGATAAATAACAAATCAATTTACTC	0.0	8.145866874425062e-07	2.382914313737358e-07	0.0	0.0	0.0	0.0	0.0	0.0	0.0	0.0	0.0	0.0
CAAATAAGTTACAAAGCCATTGATTTAGTATAAAACATAAGGTTGTTAGTGT	0.0	0.0	0.0	0.0	1.231880816179393e-06	3.8532834084809225e-07	0.0	1.3809960171384367e-07	3.9152959650525905e-07	3.375415311099878e-07	1.0828081307845979e-07	0.0	1.51927719678367e-07
TAATAAAGTTTGAACTAGTTTACTGTAGTATAAAACATAAGGTTGTTAGTGT	0.0	0.0	0.0	0.0	1.03737331888791e-06	9.633208521202306e-07	0.0	5.523984068553747e-07	1.30509865501753e-06	1.4851827368839463e-06	1.1910889438630577e-06	1.0421081467212152e-06	9.11566318070202e-07
AAAGCAATTGTGAATGGGGTTTGGGGGTACGAACTAAAAATTATATTTGCCA	0.0	0.0	0.0	0.0	3.241791621524718e-07	0.0	0.0	0.0	0.0	0.0	0.0	0.0	5.064257322612233e-08
CATGCAAAGTAAAATAAATTTGCCGTCCATGAAAGAATAATGGTTTTATAGT	3.6776333693741404e-06	3.723824856880028e-06	3.8126629019797727e-06	6.60084137305166e-06	4.14949327555164e-06	5.97258928314543e-06	0.0	3.521539843703014e-06	2.218667713529801e-06	2.902857167545895e-06	2.1656162615691956e-06	3.7153420883104194e-06	2.8359841006628507e-06
GCCCGAAGGGACAAATGGTTTGCGGTGAAGCAACAGGCAAACCGATTATGTA	0.0	0.0	0.0	0.0	0.0	0.0	0.0	0.0	0.0	3.375415311099878e-07	4.3312325231383915e-07	3.1716334900210894e-07	2.5321286613061163e-07
CAACTAATCCACAAGCAGTTTGATTATCCCTAAGAGTAAACCAAGTTGTATC	3.1979420603253394e-06	1.7455429016625133e-06	2.382914313737358e-06	6.387911006179026e-07	1.945074972914831e-06	1.1559850225442768e-06	0.0	8.285976102830621e-07	8.483141257613945e-07	4.7255814355398287e-07	3.7898284577460927e-07	3.1716334900210894e-07	1.51927719678367e-07
GAATTAAATTTTAACCGCATTCTTCAGAAGCAACAGGCAAACCGATTATGTA	0.0	0.0	0.0	0.0	6.483583243049436e-07	7.706566816961845e-07	0.0	2.7619920342768734e-07	6.52549327508765e-07	5.400664497759804e-07	2.7070203269614945e-07	9.061809971488828e-08	1.0128514645224467e-07
ATTCAAACATTTAAAATGTTTGTTTAACTACAAAGAACAAGAATCTTGCCTT	0.0	5.818476338875044e-07	2.382914313737358e-07	0.0	0.0	0.0	1.3141007389626488e-05	0.0	0.0	0.0	0.0	0.0	1.0128514645224467e-07
CTAGAAATAAGGAAATGCATTTCCTAGTACCAAGACAAAAAACTGTTATTTA	7.994855150813349e-07	1.1636952677750087e-06	4.765828627474716e-07	1.064651834363171e-06	7.13194156735438e-07	5.779925112721384e-07	0.0	6.214482077122965e-07	7.178042602596416e-07	1.3501661244399512e-06	7.038252850099886e-07	8.608719472914386e-07	5.570683054873456e-07
ATAAGAACGTGTAAATTAGTTTGAACTCAAAAAAACACAATTTCGTTGGGTA	0.0	0.0	0.0	0.0	0.0	0.0	0.0	3.452490042846092e-07	0.0	0.0	0.0	0.0	0.0
ATAAAAAAATAGAACATTGTTGGTGTGAAGCAACAGGCAAACCGATTATGTA	2.7182507512765385e-06	1.861912428440014e-06	1.6680400196161506e-06	2.7680947693442446e-06	3.825314113399168e-06	1.7981989239577639e-06	0.0	1.726245021423046e-06	9.788239912631475e-07	1.8902325742159315e-06	1.3535101634807473e-06	6.79635747861662e-07	8.609237448440796e-07
ATCCAAAACCACAACCGCGTTCTTTAGAAGCAACAGGCAAACCGATTATGTA	0.0	0.0	0.0	0.0	0.0	5.779925112721384e-07	0.0	5.523984068553747e-07	5.872943947578885e-07	3.375415311099878e-07	5.4140406539229893e-08	5.437085982893297e-07	4.0514058580897866e-07
AACAAAAAAGTCAACGTCGTTCAGAGGAAGCAACAGGCAAACCGATTATGTA	0.0	0.0	0.0	0.0	7.13194156735438e-07	3.8532834084809225e-07	0.0	1.1047968137107493e-06	5.872943947578885e-07	4.7255814355398287e-07	3.248424392353794e-07	7.702538475765503e-07	5.570683054873456e-07
AGTTCAAAATAAAAACTCTTTAGTACAGTATAAAACATAAGGTTGTTAGTGT	3.837530472390407e-06	3.4910858033250266e-06	2.1446228823636223e-06	2.981025136216879e-06	2.9824482918027407e-06	2.697298385936646e-06	4.380335796542163e-06	2.140543826564577e-06	2.0229029152771714e-06	2.565315636435907e-06	1.4076505700199772e-06	1.676434844725433e-06	1.5699197700097923e-06
TGGAAAATTCTAAAATACGTTGATCAGAAGCAACAGGCAAACCGATTATGTA	9.593826180976018e-07	1.047325740997508e-06	1.9063314509898863e-06	8.517214674905369e-07	8.428658215964267e-07	5.779925112721384e-07	0.0	1.0357470128538276e-06	5.22039462007012e-07	1.0801328995519608e-06	6.496848784707588e-07	7.249447977191062e-07	4.0514058580897866e-07
ATTCGAAACAGTAAAGTAGTTGGGAGGAAGCAACAGGCAAACCGATTATGTA	0.0	0.0	0.0	0.0	3.890149945829662e-07	1.2844278028269743e-07	0.0	2.7619920342768734e-07	1.30509865501753e-07	2.0252491866599267e-07	5.4140406539229893e-08	0.0	1.51927719678367e-07
ATGGTAAAGATGAACAACCTTCAATAAGTATAAAACATAAGGTTGTTAGTGT	7.994855150813349e-07	1.1636952677750088e-07	0.0	0.0	5.18686659443955e-07	3.8532834084809225e-07	0.0	5.523984068553747e-07	9.13569058512271e-07	1.350166124439951e-07	7.579656915492185e-07	8.608719472914386e-07	4.55783159035101e-07
AAACAAATATTTAATGGCGTTGGACGGTACGAACTAAAAATTATATTTGCCA	0.0	0.0	1.191457156868679e-06	0.0	0.0	0.0	4.380335796542163e-06	0.0	0.0	0.0	1.0828081307845979e-07	0.0	5.064257322612233e-08
ACGTGAAATTGTAAAAGGGTTTGCTCAGTATAAAACATAAGGTTGTTAGTGT	9.593826180976018e-07	2.3273905355500175e-07	2.382914313737358e-07	2.1293036687263422e-07	1.2967166486098874e-07	1.9266417042404613e-07	0.0	3.452490042846092e-07	4.567845292561355e-07	1.350166124439951e-07	1.624212196176897e-07	1.3592714957233241e-07	4.0514058580897866e-07
CGTCTAACTCATAAATGGGTTTTGCTTCCTAAAACACAAACCCCATTCTGGG	0.0	0.0	0.0	0.0	0.0	0.0	0.0	0.0	0.0	0.0	0.0	0.0	2.5321286613061163e-07
ATTTCAACGTACAAGGTGGTTAAATATAATCAAAAGTCAAGAGACTTTAGAA	0.0	0.0	0.0	0.0	4.5385082701346056e-07	7.706566816961845e-07	0.0	7.595478094261403e-07	3.262746637543825e-07	2.700332248879902e-07	7.038252850099886e-07	6.343266980042179e-07	6.07710878713468e-07
AAGAGAACAGTAAATCCCTTTCAACTAGTATAAAACATAAGGTTGTTAGTGT	0.0	0.0	0.0	0.0	5.835224918744493e-07	2.5688556056539487e-07	0.0	1.3809960171384367e-07	6.52549327508765e-08	1.350166124439951e-07	1.0828081307845979e-07	9.061809971488828e-08	0.0
TATTAAATAGTGAATTCTCTTTAATATAATCAAAAGTCAAGAGACTTTAGAA	0.0	5.818476338875044e-07	0.0	0.0	1.2967166486098874e-07	3.2110695070674353e-07	0.0	4.833486059984529e-07	3.262746637543825e-07	5.400664497759804e-07	1.624212196176897e-07	3.624723988595531e-07	2.5321286613061163e-07
TGTTTAACTCCAAACACGATTATCAAGTTGGAAGTCTCAAGATTTTTTGTTC	4.477118884455475e-06	3.4910858033250266e-06	2.621205745111094e-06	4.897398438070587e-06	6.0945682484664704e-06	4.623940090177107e-06	4.380335796542163e-06	4.90253586084145e-06	9.853494845382353e-06	6.278272478645773e-06	8.933167078972933e-06	9.152428071203716e-06	9.470161193284876e-06
GCATAAATACTGAATACCTTTCGAAGGAAGCAACAGGCAAACCGATTATGTA	0.0	0.0	0.0	0.0	6.483583243049436e-07	1.9266417042404613e-07	0.0	0.0	6.52549327508765e-08	2.700332248879902e-07	1.0828081307845979e-07	9.061809971488828e-08	0.0
ATACAAAGCTGAAAATTGCTTATATGGTACCAAGACAAAAAACTGTTATTTA	1.2791768241301358e-06	1.1636952677750088e-07	7.148742941212074e-07	2.1293036687263422e-07	3.890149945829662e-07	4.4954973098944097e-07	0.0	1.311946216281515e-06	9.788239912631475e-07	7.425913684419731e-07	1.0828081307845979e-07	4.983995484318855e-07	5.064257322612233e-08
CCTATAACAGTTAACTTGTTTCCAGGCTACGAAGACGCAACCAAATTGGTTA	3.1979420603253394e-06	1.3964343213300106e-06	2.382914313737358e-06	2.5551644024716105e-06	4.019821610690651e-06	2.7615197760779947e-06	0.0	2.485792830849186e-06	1.696628251522789e-06	2.1602657991039216e-06	1.9490546354122763e-06	1.4951986452956566e-06	1.823132636140404e-06
ACAATAAATTATAAACTCATTCTGTGGAAGCAACAGGCAAACCGATTATGTA	0.0	1.5128038481075115e-06	4.765828627474716e-07	6.387911006179026e-07	3.241791621524718e-07	3.2110695070674353e-07	0.0	5.523984068553747e-07	1.30509865501753e-07	1.350166124439951e-07	2.1656162615691957e-07	1.8123619942977655e-07	0.0
TTAACAAAGCATAACAAGTTTTTTCATCCCTAAGAGTAAACCAAGTTGTATC	2.0786623392114706e-06	1.1636952677750087e-06	9.531657254949432e-07	1.4905125681084395e-06	1.03737331888791e-06	7.706566816961845e-07	0.0	3.452490042846092e-07	6.52549327508765e-07	6.07574755997978e-07	2.7070203269614945e-07	1.8123619942977655e-07	2.5321286613061163e-07
GCTGTAAGATGTAACTAGGTTTACGAGTTGGAAGTCTCAAGATTTTTTGTTC	2.0786623392114706e-06	1.2800647945525097e-06	2.621205745111094e-06	1.916373301853708e-06	1.750567475623348e-06	1.2844278028269741e-06	4.380335796542163e-06	1.1738466145676713e-06	1.696628251522789e-06	1.4176744306619486e-06	1.1910889438630577e-06	1.359271495723324e-06	1.367349477105303e-06
GGAATAAGTCTAAAAGCAATTGGCAGGTTGGAAGTCTCAAGATTTTTTGTTC	0.0	8.145866874425062e-07	9.531657254949432e-07	2.1293036687263422e-07	5.18686659443955e-07	1.0917636324029281e-06	0.0	6.214482077122965e-07	1.9576479825262952e-07	2.0252491866599267e-07	5.4140406539229893e-08	1.3592714957233241e-07	2.0257029290448933e-07
TTTCGAACCGTCAAGAAGTTTTTTACGCCAAAATTGGCAACCCCATTTTACG	0.0	0.0	1.6680400196161506e-06	2.1293036687263422e-07	0.0	0.0	8.760671593084326e-06	0.0	0.0	6.750830622199755e-08	0.0	0.0	1.0128514645224467e-07
TGGCCAAAGCTGAATCGTTTTAGTTTGTTGGAAGTCTCAAGATTTTTTGTTC	0.0	0.0	0.0	0.0	0.0	6.422139014134871e-07	0.0	6.214482077122965e-07	9.788239912631475e-07	3.375415311099878e-07	7.579656915492185e-07	9.514900470063268e-07	1.7218474896881592e-06
TATCAAATTTGGAACAGTGTTCTGCTGAAGCAACAGGCAAACCGATTATGTA	0.0	0.0	0.0	0.0	0.0	5.779925112721384e-07	0.0	2.7619920342768734e-07	3.262746637543825e-07	1.350166124439951e-07	1.624212196176897e-07	9.061809971488828e-08	2.5321286613061163e-07
GCAGTAACTCTGAAAAACCTTCGATTGAAGCAACAGGCAAACCGATTATGTA	0.0	1.2800647945525097e-06	9.531657254949432e-07	8.517214674905369e-07	7.13194156735438e-07	7.064352915548358e-07	0.0	1.0357470128538276e-06	9.788239912631475e-07	8.776079808859682e-07	8.121060980884485e-07	8.155628974339944e-07	4.0514058580897866e-07
GACACAAAAGGTAATGAAATTTGTCAGTACGAACTAAAAATTATATTTGCCA	0.0	0.0	1.191457156868679e-06	2.1293036687263422e-07	6.483583243049437e-08	0.0	2.6282014779252976e-05	6.904980085692183e-08	6.52549327508765e-08	0.0	2.7070203269614945e-07	0.0	5.064257322612233e-08
AGTCAAACTATAAAGGGCCTTGATGCGAAGCAACAGGCAAACCGATTATGTA	2.7182507512765385e-06	2.094651481995016e-06	7.148742941212074e-07	1.916373301853708e-06	1.231880816179393e-06	1.0275422422615795e-06	0.0	1.5881454197092023e-06	1.3703535877684066e-06	9.451162871079657e-07	8.662465046276783e-07	1.0874171965786593e-06	9.11566318070202e-07
ACTGAAACTGGGAAGCTCATTATGTGCCATGAAAGAATAATGGTTTTATAGT	3.0380449573090725e-06	3.3747162765475257e-06	2.621205745111094e-06	4.897398438070587e-06	2.658269129650269e-06	2.889962556360692e-06	0.0	2.071494025707655e-06	2.8059621082876897e-06	2.7678405551018996e-06	2.9235819531184143e-06	2.990397290591313e-06	2.5827712345322388e-06
CGTAAAACATGGAATCATGTTGTGTAGTTGGAAGTCTCAAGATTTTTTGTTC	6.395884120650679e-06	5.585737285320042e-06	6.672160078464602e-06	4.471537704325318e-06	6.0945682484664704e-06	5.330375381731943e-06	8.760671593084326e-06	6.628780882264497e-06	6.199218611333268e-06	4.928106354205822e-06	4.331232523138391e-06	4.077814487169972e-06	3.4436949793763184e-06
AAGCTAATGTCCAATATCGTTGGGCAGTTGGAAGTCTCAAGATTTTTTGTTC	1.9187652361952037e-06	1.5128038481075115e-06	2.621205745111094e-06	2.129303668726342e-06	1.03737331888791e-06	1.4128705831096717e-06	0.0	1.9333944239938117e-06	1.827138117024542e-06	1.4851827368839463e-06	1.6783526027161267e-06	1.4498895954382124e-06	9.11566318070202e-07
ATACGTAAACTTTAAAGTTGTTAACTGAAGCAACAGGCAAACCGATTATGTA	0.0	8.145866874425062e-07	0.0	0.0	5.18686659443955e-07	2.5688556056539487e-07	0.0	2.0714940257076553e-07	4.567845292561355e-07	2.700332248879902e-07	5.4140406539229893e-08	1.3592714957233241e-07	2.0257029290448933e-07
GGGATAATATGCAAAGGATTTGTCGGTCCTAAAACACAAACCCCATTCTGGG	0.0	0.0	0.0	0.0	0.0	0.0	0.0	0.0	0.0	0.0	0.0	0.0	2.5321286613061163e-07
GGGCCAAGCATTAAACTACTTGTGGAGTTGGAAGTCTCAAGATTTTTTGTTC	1.7588681331789367e-06	1.2800647945525097e-06	7.148742941212074e-07	8.517214674905369e-07	8.428658215964267e-07	7.706566816961845e-07	0.0	8.285976102830621e-07	3.9152959650525905e-07	3.375415311099878e-07	2.1656162615691957e-07	7.702538475765503e-07	1.0128514645224467e-07
AACAGAATGGTAAAAATACTTGAGAAGTTGGAAGTCTCAAGATTTTTTGTTC	2.5583536482602716e-06	2.6764991158825202e-06	4.289245764727245e-06	2.3422340355989765e-06	3.1121199566637297e-06	4.3670545296117126e-06	0.0	2.485792830849186e-06	3.523766368547331e-06	3.3754153110998775e-06	3.140143579275334e-06	3.987196387455084e-06	2.3295583684016273e-06
AATCGAAAAGCTAATAGGATTGGCACTCCTAAAACACAAACCCCATTCTGGG	0.0	0.0	0.0	0.0	0.0	0.0	0.0	0.0	0.0	0.0	0.0	0.0	2.5321286613061163e-07
GTTACAACACGTAATCACCTTAGGTTGAAGCAACAGGCAAACCGATTATGTA	8.314649356845883e-06	6.7494325530950514e-06	1.0961405843191848e-05	3.193955503089513e-06	6.2242399133274594e-06	2.5046342155125996e-06	4.380335796542163e-06	4.90253586084145e-06	2.8712170410385663e-06	4.4555482106518386e-06	4.277092116599161e-06	3.1716334900210894e-06	4.912329602933866e-06
TTCTAAACCTGCAATCAACTTTTTTGGAAGCAACAGGCAAACCGATTATGTA	3.6776333693741404e-06	3.95656391043503e-06	6.9104515098383385e-06	4.258607337452684e-06	2.852776626941752e-06	3.2752908972087844e-06	0.0	3.7286892462737794e-06	2.349177579031554e-06	4.928106354205822e-06	3.4108456119714832e-06	3.1263244401636452e-06	4.456546443898765e-06
TGTCAAAATTCTAAAGAAGTTTAACAGTACCAAGACAAAAAACTGTTATTTA	7.994855150813349e-07	0.0	2.382914313737358e-07	6.387911006179026e-07	3.241791621524718e-07	2.5688556056539487e-07	0.0	1.3809960171384367e-07	2.61019731003506e-07	2.0252491866599267e-07	1.0828081307845979e-07	4.530904985744414e-08	3.03855439356734e-07
GCTTCAATCCATAACCCGTTTATCACAGCCGAATGGATAACTAATTTAGGTG	0.0	0.0	1.191457156868679e-06	0.0	0.0	0.0	1.3141007389626488e-05	0.0	0.0	6.750830622199755e-08	0.0	0.0	0.0
CTAACAATAGGGAATATTGTTTCGGTGAAGCAACAGGCAAACCGATTATGTA	5.756295708585611e-06	2.792868642660021e-06	4.0509543333535084e-06	2.5551644024716105e-06	3.371463286385707e-06	1.7981989239577639e-06	0.0	2.416743029992264e-06	1.696628251522789e-06	2.430299023991912e-06	1.8407738223338165e-06	2.220143443014763e-06	1.975060355818771e-06
CAGGCAATAAACAAGGGATTTCTGGAGAAGCAACAGGCAAACCGATTATGTA	5.27660439953681e-06	2.4437600623275184e-06	2.8594971764848296e-06	2.5551644024716105e-06	2.269254135067303e-06	2.9541839465020407e-06	0.0	3.452490042846092e-06	3.850041032301714e-06	2.7003322488799024e-06	2.4904587008045752e-06	2.990397290591313e-06	2.734698954210606e-06
GTCCCAACTTCGAAGACTTTTGGTCAGAAGCAACAGGCAAACCGATTATGTA	1.1192797211138688e-06	6.982171606650053e-07	1.9063314509898863e-06	1.7034429349810738e-06	4.5385082701346056e-07	1.6055347535337177e-06	4.380335796542163e-06	1.726245021423046e-06	1.3703535877684066e-06	8.776079808859682e-07	1.1369485373238277e-06	9.96799096863771e-07	4.55783159035101e-07
AGTTAAATTAACAATCTACTTCCCCTAGTATAAAACATAAGGTTGTTAGTGT	0.0	1.047325740997508e-06	7.148742941212074e-07	4.2586073374526844e-07	2.593433297219775e-07	6.422139014134871e-07	0.0	3.452490042846092e-07	1.30509865501753e-07	8.100996746639707e-07	7.038252850099886e-07	1.0421081467212152e-06	5.570683054873456e-07
GCTATAAACGTTAATGTTCTTTAAATGTTGGAAGTCTCAAGATTTTTTGTTC	2.7182507512765385e-06	1.2800647945525097e-06	2.382914313737358e-06	4.684468071197953e-06	2.7231049620807636e-06	3.98172618876362e-06	0.0	2.8310418351337955e-06	3.784786099550837e-06	3.3079070048778803e-06	3.248424392353794e-06	3.5341058888806427e-06	2.5827712345322388e-06
ATACCAAAGTGTAAATGTCTTTAAAAAGTATAAAACATAAGGTTGTTAGTGT	1.1192797211138688e-06	1.3964343213300106e-06	1.4297485882424148e-06	1.916373301853708e-06	1.3615524810403818e-06	1.8624203140991125e-06	0.0	6.214482077122965e-07	4.567845292561355e-07	8.100996746639707e-07	1.2452293504022876e-06	9.96799096863771e-07	5.064257322612233e-07
AAACCAACTTGAAAGCTTGTTTATTAGTTGGAAGTCTCAAGATTTTTTGTTC	0.0	5.818476338875044e-07	4.765828627474716e-07	8.517214674905369e-07	9.725374864574154e-07	1.1559850225442768e-06	4.380335796542163e-06	1.0357470128538276e-06	8.483141257613945e-07	1.6877076555499388e-06	1.624212196176897e-06	9.061809971488828e-07	5.570683054873456e-07
TACGCAAAAACGAAACGATTTGGACAGTTGGAAGTCTCAAGATTTTTTGTTC	1.2791768241301358e-06	1.861912428440014e-06	7.148742941212074e-07	1.064651834363171e-06	3.695642448538179e-06	1.7981989239577639e-06	0.0	2.554842631706108e-06	2.479687444533307e-06	3.915481760875858e-06	2.544599107343805e-06	2.310761542729651e-06	3.7475504187330526e-06
AAGACAACTAACAATATTTTTTAATAAGTATAAAACATAAGGTTGTTAGTGT	0.0	0.0	0.0	0.0	0.0	0.0	0.0	0.0	0.0	0.0	3.248424392353794e-07	2.7185429914466483e-07	2.5321286613061163e-07
CCAGGAAGAAGAAACCTCATTCTTTGAGTATAAAACATAAGGTTGTTAGTGT	0.0	0.0	0.0	1.7034429349810738e-06	9.077016540269211e-07	6.422139014134871e-07	0.0	6.904980085692183e-08	8.483141257613945e-07	1.350166124439951e-07	6.496848784707588e-07	4.983995484318855e-07	3.5449801258285633e-07
GGCTAAAGGCGCAATGCGGTTCTGCTGAAGCAACAGGCAAACCGATTATGTA	0.0	0.0	0.0	0.0	5.18686659443955e-07	6.422139014134872e-08	0.0	5.523984068553747e-07	5.22039462007012e-07	2.700332248879902e-07	3.7898284577460927e-07	2.7185429914466483e-07	4.0514058580897866e-07
TTCTAAACTGGAAAAGCACTTACATGGTTGGAAGTCTCAAGATTTTTTGTTC	5.436501502553077e-06	3.4910858033250266e-06	3.574371470606037e-06	3.193955503089513e-06	2.269254135067303e-06	3.2752908972087844e-06	4.380335796542163e-06	3.38344024198917e-06	3.262746637543825e-06	2.902857167545895e-06	3.952249677363783e-06	3.081015390306201e-06	3.5956226990546855e-06
CCGATAATAAAGAAGGGCCTTGACGGGTTGGAAGTCTCAAGATTTTTTGTTC	0.0	5.818476338875044e-07	1.4297485882424148e-06	6.387911006179026e-07	1.8802391404843367e-06	7.064352915548358e-07	0.0	1.5190956188522805e-06	2.479687444533307e-06	1.3501661244399512e-06	1.2452293504022876e-06	1.4951986452956566e-06	1.6205623432359146e-06
CTGCTAAACGAAAAATAAGTTTCCAAAGTATAAAACATAAGGTTGTTAGTGT	0.0	0.0	0.0	0.0	4.5385082701346056e-07	6.422139014134872e-08	0.0	0.0	0.0	1.350166124439951e-07	1.0828081307845979e-07	4.530904985744414e-08	5.064257322612233e-08
ATTCTAATCGTTAATGCAATTAGGGTAGTATAAAACATAAGGTTGTTAGTGT	0.0	0.0	0.0	0.0	3.890149945829662e-07	1.9266417042404613e-07	0.0	0.0	0.0	0.0	0.0	0.0	0.0
ATAAAAACCGGCAAGTCCGTTGTTCCGTTGGAAGTCTCAAGATTTTTTGTTC	0.0	5.818476338875044e-07	4.765828627474716e-07	2.1293036687263422e-07	8.428658215964267e-07	1.926641704240461e-06	0.0	2.140543826564577e-06	1.3703535877684066e-06	2.1602657991039216e-06	3.843968864285323e-06	2.310761542729651e-06	2.5827712345322388e-06
ATTTTAAACGGAAACGGTGTTTGAATAGTATAAAACATAAGGTTGTTAGTGT	7.994855150813349e-07	4.654781071100035e-07	0.0	8.517214674905369e-07	6.483583243049436e-07	1.4770919732510203e-06	0.0	3.452490042846092e-07	9.13569058512271e-07	8.776079808859682e-07	3.7898284577460927e-07	2.7185429914466483e-07	1.0128514645224467e-07
GGGGCAAGTCCAAAGGGGTTTCCGGCGAAGCAACAGGCAAACCGATTATGTA	1.4390739271464027e-06	2.4437600623275184e-06	2.621205745111094e-06	6.387911006179026e-07	1.750567475623348e-06	1.7981989239577639e-06	0.0	1.3809960171384368e-06	1.8923930497754186e-06	1.957740880437929e-06	1.4617909765592071e-06	1.359271495723324e-06	7.596385983918349e-07
GGGGCAAACAGTAAGACGCTTTGCCAAGTATAAAACATAAGGTTGTTAGTGT	0.0	0.0	0.0	0.0	0.0	0.0	0.0	0.0	3.262746637543825e-07	5.400664497759804e-07	4.872636588530691e-07	4.983995484318855e-07	7.089960251657127e-07
TATCGAACAGATAAATAATTTGACACGTTGGAAGTCTCAAGATTTTTTGTTC	1.5989710301626697e-06	5.818476338875044e-07	1.191457156868679e-06	1.064651834363171e-06	7.780299891659324e-07	1.4770919732510203e-06	0.0	6.904980085692184e-07	6.52549327508765e-07	5.400664497759804e-07	2.1656162615691957e-07	5.437085982893297e-07	2.5321286613061163e-07
TTTAGAATAGTAAAAATTCTTCTCCGGTTGGAAGTCTCAAGATTTTTTGTTC	0.0	5.818476338875044e-07	0.0	4.2586073374526844e-07	7.13194156735438e-07	1.1559850225442768e-06	0.0	6.214482077122965e-07	9.788239912631475e-07	1.1476412057739585e-06	1.2452293504022876e-06	1.1327262464361035e-06	4.55783159035101e-07
GTATCAACTATCAATACAATTTCTAGAGTATAAAACATAAGGTTGTTAGTGT	3.5177362663578734e-06	4.072933437212531e-06	3.0977886078585654e-06	4.258607337452684e-06	1.750567475623348e-06	2.5688556056539483e-06	0.0	2.485792830849186e-06	3.0017269065403193e-06	2.6328239426579047e-06	1.7324930092553566e-06	1.5858167450105447e-06	1.6712049164620368e-06
TTAATAAGGAAGAACACCCTTAAATTGAAGCAACAGGCAAACCGATTATGTA	1.4390739271464027e-06	1.861912428440014e-06	4.765828627474716e-07	2.1293036687263422e-07	6.483583243049436e-07	1.348649192968323e-06	4.380335796542163e-06	7.595478094261403e-07	9.788239912631475e-07	1.0801328995519608e-06	1.2993697569415175e-06	9.061809971488828e-07	1.3167069038791806e-06
TTTGAAACCGCGAAGCAATTTTTTTCGAAGCAACAGGCAAACCGATTATGTA	1.7588681331789367e-06	1.861912428440014e-06	1.4297485882424148e-06	4.684468071197953e-06	3.56597078367719e-06	2.9541839465020407e-06	4.380335796542163e-06	1.6571952205661242e-06	3.393256503045578e-06	2.7003322488799024e-06	2.977722359657644e-06	2.4919977421594274e-06	3.1398395400195845e-06
GTCTTAAACATTAACTGCTTTCATCTAGTATAAAACATAAGGTTGTTAGTGT	1.1192797211138688e-06	8.145866874425062e-07	4.765828627474716e-07	6.387911006179026e-07	3.241791621524718e-07	1.2202064126856255e-06	0.0	5.523984068553747e-07	1.1093338567649005e-06	9.451162871079657e-07	4.3312325231383915e-07	9.96799096863771e-07	3.5449801258285633e-07
GCCAGAATATAGAACTGCTTTAAATGGTTGGAAGTCTCAAGATTTTTTGTTC	2.7182507512765385e-06	2.094651481995016e-06	4.0509543333535084e-06	4.897398438070587e-06	4.408836605273617e-06	5.394596771873292e-06	4.380335796542163e-06	5.593033869410669e-06	6.329728476835021e-06	5.333156191537807e-06	4.277092116599161e-06	3.8512692378827515e-06	5.01361474938611e-06
GGAATAATACAGAAGCCTCTTACCCGGTTGGAAGTCTCAAGATTTTTTGTTC	1.5989710301626697e-06	5.818476338875044e-07	1.4297485882424148e-06	1.7034429349810738e-06	2.269254135067303e-06	1.7339775338164152e-06	0.0	1.5190956188522805e-06	1.4356085205192831e-06	9.451162871079657e-07	1.624212196176897e-06	1.993598193727542e-06	1.6205623432359146e-06
CCGCGAAGGTGCAACCGGCTTTCGATAAACTAAATAACAAGTCTTTTACATC	1.9187652361952037e-06	3.95656391043503e-06	1.6680400196161506e-06	1.7034429349810738e-06	1.8802391404843367e-06	2.5046342155125996e-06	0.0	2.485792830849186e-06	2.1534127807789245e-06	2.3627907177699146e-06	1.7324930092553566e-06	1.4498895954382124e-06	1.2660643306530582e-06
CACTGAATTGATAAAGGTATTATGTGGTTGGAAGTCTCAAGATTTTTTGTTC	1.5989710301626697e-06	1.2800647945525097e-06	3.336080039232301e-06	2.5551644024716105e-06	2.463761632358786e-06	3.6606192380568764e-06	0.0	3.521539843703014e-06	1.7618831842736656e-06	1.7552159617719364e-06	2.598739513883035e-06	2.401379642444539e-06	2.3802009416277497e-06
GTCTTAAGAAGTAATCGTATTAATAGGTTGGAAGTCTCAAGATTTTTTGTTC	2.8781478542928055e-06	2.5601295891050193e-06	1.4297485882424148e-06	3.832746603707416e-06	1.4912241459013704e-06	3.2110695070674353e-06	0.0	3.452490042846092e-06	3.654276234049084e-06	3.5779402297658705e-06	3.843968864285323e-06	3.579414938738087e-06	4.0007632848636645e-06
GTTGGAAGTGATAAAGCTGTTTTGTGCAGATAAATAACAAATCAATTTACTC	1.1192797211138687e-05	1.0356887883197578e-05	3.336080039232301e-06	4.684468071197953e-06	1.6208958107623591e-06	2.1835272648058563e-06	0.0	1.1047968137107493e-06	5.872943947578885e-07	5.400664497759804e-07	0.0	4.530904985744414e-08	3.5449801258285633e-07
CGCAAAACAACAAAAACAGTTCTCCGCCATGAAAGAATAATGGTTTTATAGT	3.3578391633416064e-06	4.771150597877536e-06	3.574371470606037e-06	5.110328804943221e-06	3.1121199566637297e-06	3.4037336774914818e-06	4.380335796542163e-06	4.212037852272232e-06	5.024629821817491e-06	6.07574755997978e-06	4.601934555834541e-06	5.346467883178408e-06	5.2161850422906e-06
ATGCTAAAAGCTAAAAATTTTGGCAAGAAGCAACAGGCAAACCGATTATGTA	2.7182507512765385e-06	4.072933437212531e-06	4.765828627474716e-06	3.4068858699621475e-06	6.548419075479931e-06	4.880825650742502e-06	4.380335796542163e-06	4.419187254842997e-06	3.7195311667999607e-06	4.185514985763848e-06	4.0063900839030125e-06	4.259050686599749e-06	3.646265272280808e-06
CAGTTAACCGGAAACTGACTTTTTAGGAAGCAACAGGCAAACCGATTATGTA	3.1979420603253394e-06	1.978281955217515e-06	2.382914313737358e-06	3.193955503089513e-06	1.8802391404843367e-06	1.541313363392369e-06	8.760671593084326e-06	2.2786434282784207e-06	2.7407071755368132e-06	2.7678405551018996e-06	2.544599107343805e-06	2.310761542729651e-06	2.3802009416277497e-06
AAGCTAAAACCGAATCTATTTGACGTATCCAAACGCATAATTACTTTTAACC	0.0	0.0	0.0	0.0	0.0	0.0	0.0	0.0	0.0	0.0	0.0	2.265452492872207e-07	1.51927719678367e-07
GTATAAAACTATAAGTCGCTTTGTAGTAATCAAAAGTCAAGAGACTTTAGAA	0.0	6.982171606650053e-07	7.148742941212074e-07	2.1293036687263422e-07	9.077016540269211e-07	7.706566816961845e-07	0.0	5.523984068553747e-07	9.788239912631475e-07	7.425913684419731e-07	9.745273177061382e-07	8.155628974339944e-07	6.583534519395903e-07
CGGGCAACGCGTAAGTGCTTTGAATCGTTGGAAGTCTCAAGATTTTTTGTTC	0.0	0.0	0.0	0.0	1.1022091513184042e-06	5.779925112721384e-07	0.0	5.523984068553747e-07	7.178042602596416e-07	6.07574755997978e-07	8.121060980884485e-07	6.79635747861662e-07	6.07710878713468e-07
TGTCCAACATTAAATCTCCTTTATTCTCCTAAAACACAAACCCCATTCTGGG	0.0	0.0	0.0	0.0	0.0	0.0	0.0	0.0	0.0	0.0	0.0	2.265452492872207e-07	1.0128514645224467e-07
TGTCAAAGGCTAAAAAATATTGGTACAGTATAAAACATAAGGTTGTTAGTGT	0.0	0.0	0.0	0.0	0.0	0.0	0.0	0.0	0.0	4.0504983733198533e-07	5.4140406539229893e-08	4.530904985744414e-08	1.0128514645224467e-07
CGTGCAATTATGAACTCCTTTGTGCTGTTGGAAGTCTCAAGATTTTTTGTTC	1.1192797211138688e-06	6.982171606650053e-07	1.4297485882424148e-06	2.129303668726342e-06	1.5560599783318649e-06	1.348649192968323e-06	0.0	5.523984068553747e-07	1.3703535877684066e-06	1.4851827368839463e-06	2.1114758550299657e-06	1.5405076951531005e-06	2.025702929044893e-06
AAAAAAATTGCGAAGGTGATTTCCGGGTTGGAAGTCTCAAGATTTTTTGTTC	0.0	0.0	1.4297485882424148e-06	6.387911006179026e-07	9.077016540269211e-07	1.2202064126856255e-06	0.0	1.242896415424593e-06	8.483141257613945e-07	5.400664497759804e-07	1.0828081307845978e-06	6.343266980042179e-07	5.064257322612233e-07
CAAGAAATCTTAAAACTCGTTAGAATTCAAAAAAACACAATTTCGTTGGGTA	0.0	0.0	0.0	0.0	0.0	3.2110695070674353e-07	4.380335796542163e-06	1.3809960171384367e-07	0.0	0.0	0.0	0.0	0.0
CACTGAACTTGCAAGAAACTTTTGATGTTGGAAGTCTCAAGATTTTTTGTTC	0.0	0.0	0.0	0.0	1.6857316431928534e-06	2.3119700450885536e-06	0.0	1.3809960171384368e-06	2.8712170410385663e-06	1.4851827368839463e-06	2.7070203269614945e-06	2.265452492872207e-06	1.8737752093665263e-06
TCCTAAATGACGAATGCCATTGCGGTTCCCTAAGAGTAAACCAAGTTGTATC	2.3984565452440046e-06	6.982171606650053e-07	1.4297485882424148e-06	4.2586073374526844e-07	9.725374864574154e-07	1.0275422422615795e-06	0.0	8.285976102830621e-07	6.52549327508765e-07	4.0504983733198533e-07	1.1910889438630577e-06	1.4045805455807683e-06	1.4686346235575475e-06
TGACTAAACTTTAACAGCATTGAGCCAGTATAAAACATAAGGTTGTTAGTGT	0.0	9.30956214220007e-07	4.765828627474716e-07	8.517214674905369e-07	6.483583243049437e-08	7.064352915548358e-07	0.0	8.976474111399839e-07	5.872943947578885e-07	6.750830622199755e-08	2.1656162615691957e-07	3.624723988595531e-07	2.0257029290448933e-07
TTCGAAACCAAGAATTAGCTTAGTGGGAAGCAACAGGCAAACCGATTATGTA	2.0786623392114706e-06	1.2800647945525097e-06	2.8594971764848296e-06	6.387911006179026e-07	1.231880816179393e-06	1.4128705831096717e-06	0.0	1.311946216281515e-06	9.788239912631475e-07	1.6201993493279413e-06	1.515931383098437e-06	1.1327262464361035e-06	1.1647791842008137e-06
GCTGGAAATCTAAATAGCATTGTTAGGAAGCAACAGGCAAACCGATTATGTA	2.8781478542928055e-06	1.3964343213300106e-06	1.191457156868679e-06	1.7034429349810738e-06	1.8802391404843367e-06	2.055084484523159e-06	0.0	1.6571952205661242e-06	1.2398437222666536e-06	1.2826578182179535e-06	1.3535101634807473e-06	9.96799096863771e-07	1.1141366109746913e-06
ATGACAATACTTAATCTGGTTTGAGTAGTATAAAACATAAGGTTGTTAGTGT	1.1192797211138688e-06	6.982171606650053e-07	1.191457156868679e-06	4.2586073374526844e-07	3.241791621524718e-07	5.779925112721384e-07	0.0	4.833486059984529e-07	0.0	2.0252491866599267e-07	2.7070203269614945e-07	2.265452492872207e-07	5.064257322612233e-08
CGGTGAATCGGCAAGCTGGTTGAAGAGTACCAAGACAAAAAACTGTTATTTA	0.0	0.0	0.0	0.0	3.241791621524718e-07	6.422139014134872e-08	0.0	5.523984068553747e-07	1.30509865501753e-07	5.400664497759804e-07	1.0828081307845979e-07	4.077814487169972e-07	5.064257322612233e-08
TGTGTAATCTAGTTCAGAGATAACTTGAAGCAACAGGCAAACCGATTATGTA	0.0	0.0	0.0	0.0	3.241791621524718e-07	0.0	0.0	1.3809960171384367e-07	1.30509865501753e-07	6.750830622199755e-08	1.0828081307845979e-07	1.3592714957233241e-07	1.0128514645224467e-07
TATAGAATATTAAATTTCTTTGCAGTTAATCAAAAGTCAAGAGACTTTAGAA	0.0	0.0	0.0	0.0	3.241791621524718e-07	3.2110695070674353e-07	0.0	3.452490042846092e-07	1.9576479825262952e-07	4.0504983733198533e-07	4.3312325231383915e-07	4.983995484318855e-07	4.55783159035101e-07
ACGGAAATTCGTAAGCTTATTTAGAGGAAGCAACAGGCAAACCGATTATGTA	1.2791768241301358e-06	6.982171606650053e-07	9.531657254949432e-07	2.1293036687263422e-07	1.03737331888791e-06	1.2202064126856255e-06	0.0	9.666972119969058e-07	7.178042602596416e-07	8.776079808859682e-07	7.579656915492185e-07	7.702538475765503e-07	5.570683054873456e-07
ACCTTAAGGAAAAAGCTTTTTTATAATAATCAAAAGTCAAGAGACTTTAGAA	0.0	5.818476338875044e-07	2.382914313737358e-07	1.2775822012358053e-06	8.428658215964267e-07	1.348649192968323e-06	0.0	3.452490042846092e-07	3.9152959650525905e-07	5.400664497759804e-07	4.872636588530691e-07	5.890176481467738e-07	4.0514058580897866e-07
GAACGAAATTGGAAGGGATTTGTTAAGTTGGAAGTCTCAAGATTTTTTGTTC	0.0	1.2800647945525097e-06	4.765828627474716e-07	1.2775822012358053e-06	3.241791621524718e-07	1.7339775338164152e-06	0.0	1.726245021423046e-06	2.088157848028048e-06	8.776079808859682e-07	2.1114758550299657e-06	1.5405076951531005e-06	2.278915795175505e-06
TTTTAAATTGAGAAATAACTTATGTAGTTGGAAGTCTCAAGATTTTTTGTTC	9.593826180976018e-07	1.2800647945525097e-06	4.765828627474716e-07	1.064651834363171e-06	1.1022091513184042e-06	1.7339775338164152e-06	4.380335796542163e-06	1.4500458179953585e-06	2.218667713529801e-06	1.6201993493279413e-06	2.652879920422265e-06	1.993598193727542e-06	1.2660643306530582e-06
AACGCAACAGTTAAGTATTTTGCTTTGAAGCAACAGGCAAACCGATTATGTA	2.7182507512765385e-06	2.6764991158825202e-06	3.574371470606037e-06	4.04567697058005e-06	2.07474663777582e-06	2.1835272648058563e-06	0.0	1.1047968137107493e-06	2.7407071755368132e-06	2.0252491866599268e-06	2.4904587008045752e-06	3.4887968390231986e-06	2.7853415274367283e-06
AAGAGAATTGGTAAATATGTTTCTTTGTTGGAAGTCTCAAGATTTTTTGTTC	1.2791768241301358e-06	1.1636952677750087e-06	1.191457156868679e-06	1.064651834363171e-06	1.8802391404843367e-06	1.7339775338164152e-06	0.0	2.2095936274214987e-06	2.2839226462806775e-06	2.9703654737678925e-06	2.2738970746476555e-06	2.8091610911615365e-06	2.025702929044893e-06
ACAGTAAGATTCAAGTTACTTGGTCGGTTGGAAGTCTCAAGATTTTTTGTTC	9.593826180976018e-07	1.047325740997508e-06	1.6680400196161506e-06	8.517214674905369e-07	1.3615524810403818e-06	1.6055347535337177e-06	0.0	1.0357470128538276e-06	7.178042602596416e-07	5.400664497759804e-07	2.1656162615691957e-07	7.702538475765503e-07	3.03855439356734e-07
ACGAAAACTTTAAATGCTATTTCTCTTAATCAAAAGTCAAGAGACTTTAGAA	0.0	0.0	0.0	0.0	0.0	3.2110695070674353e-07	0.0	2.7619920342768734e-07	3.9152959650525905e-07	3.375415311099878e-07	1.624212196176897e-07	2.265452492872207e-07	3.5449801258285633e-07
AACTAAAAGTGGAATGCCCTTAGTACGTTGGAAGTCTCAAGATTTTTTGTTC	1.5989710301626697e-06	1.861912428440014e-06	1.6680400196161506e-06	1.7034429349810738e-06	1.8154033080538422e-06	1.4770919732510203e-06	0.0	2.554842631706108e-06	2.0229029152771714e-06	1.215149511995956e-06	9.745273177061382e-07	9.061809971488828e-07	1.5192771967836699e-06
GCCTCAAAGGATAATCATTTTCACTTGTTGGAAGTCTCAAGATTTTTTGTTC	1.1192797211138688e-06	8.145866874425062e-07	7.148742941212074e-07	6.387911006179026e-07	7.780299891659324e-07	7.064352915548358e-07	0.0	1.242896415424593e-06	4.567845292561355e-07	4.0504983733198533e-07	4.872636588530691e-07	2.7185429914466483e-07	2.5321286613061163e-07
CAAATAAATAAAGAAGGGCCTTGCGTGTTGGAAGTCTCAAGATTTTTTGTTC	0.0	0.0	0.0	0.0	0.0	0.0	0.0	0.0	0.0	0.0	0.0	2.7185429914466483e-07	4.55783159035101e-07
ACTTCAAAAGGAAAGGGCCTTGGGGGGAAGCAACAGGCAAACCGATTATGTA	1.7588681331789367e-06	8.145866874425062e-07	0.0	1.7034429349810738e-06	7.13194156735438e-07	9.633208521202306e-07	0.0	6.904980085692184e-07	9.13569058512271e-07	7.425913684419731e-07	8.662465046276783e-07	9.061809971488828e-07	9.622088912963244e-07
TTGGAAAAGAGCAATCTCCTTCGTGCTCCTAAAACACAAACCCCATTCTGGG	0.0	0.0	0.0	0.0	0.0	0.0	0.0	0.0	0.0	0.0	0.0	4.530904985744414e-07	3.5449801258285633e-07
GAGACAATGACGAACCTAGTTTAGTTTTTAGAAAAATCAACAATTTTAATTG	2.2385594422277376e-06	2.909238169437522e-06	0.0	6.387911006179026e-07	0.0	0.0	0.0	6.904980085692183e-08	6.52549327508765e-08	0.0	0.0	0.0	0.0
TTTGGAACCTTAAACACTGTTCAGCAGTTGGAAGTCTCAAGATTTTTTGTTC	2.3984565452440046e-06	2.4437600623275184e-06	3.574371470606037e-06	1.4905125681084395e-06	3.2417916215247183e-06	1.7981989239577639e-06	1.3141007389626488e-05	5.040635462555294e-06	3.393256503045578e-06	3.915481760875858e-06	3.3567052054322533e-06	3.2622515897359777e-06	3.89947813841142e-06
TTTAAAAATCGTAATCACATTGGAGTGAAGCAACAGGCAAACCGATTATGTA	0.0	0.0	0.0	0.0	0.0	4.4954973098944097e-07	0.0	2.0714940257076553e-07	2.61019731003506e-07	9.451162871079657e-07	1.0828081307845979e-07	2.265452492872207e-07	5.570683054873456e-07
TCATTAATCAACAAAAGGCTTAAGATTCCCTAAGAGTAAACCAAGTTGTATC	3.0380449573090725e-06	2.4437600623275184e-06	2.382914313737358e-06	1.2775822012358053e-06	1.1022091513184042e-06	1.926641704240461e-06	0.0	4.833486059984529e-07	6.52549327508765e-07	6.750830622199756e-07	4.3312325231383915e-07	6.79635747861662e-07	0.0
AAGGTAACCTCAAACTTAATTGAAAACTACGAAGACGCAACCAAATTGGTTA	2.3984565452440046e-06	1.7455429016625133e-06	1.191457156868679e-06	1.4905125681084395e-06	9.725374864574154e-07	1.1559850225442768e-06	0.0	1.242896415424593e-06	1.174588789515777e-06	1.0801328995519608e-06	9.203869111669082e-07	1.31396244586588e-06	9.11566318070202e-07
AACAGAAACGTGAAATGTATTTTGGTGAAGCAACAGGCAAACCGATTATGTA	0.0	8.145866874425062e-07	7.148742941212074e-07	1.064651834363171e-06	9.077016540269211e-07	1.0275422422615795e-06	4.380335796542163e-06	5.523984068553747e-07	5.22039462007012e-07	1.350166124439951e-07	1.0828081307845979e-07	0.0	0.0
AGTACAATAGAAAATACCTTTTATACGTTGGAAGTCTCAAGATTTTTTGTTC	1.5989710301626697e-06	5.818476338875044e-07	4.765828627474716e-07	2.5551644024716105e-06	8.428658215964267e-07	7.706566816961845e-07	0.0	1.3809960171384368e-06	2.61019731003506e-07	3.375415311099878e-07	9.745273177061382e-07	1.0874171965786593e-06	9.622088912963244e-07
CTACTAAGGCCTAATAACGTTGGTGAAGTATAAAACATAAGGTTGTTAGTGT	0.0	0.0	0.0	0.0	0.0	4.4954973098944097e-07	0.0	1.3809960171384367e-07	0.0	2.0252491866599267e-07	0.0	0.0	0.0
AATGGAAAGCAGAATCCACTTTCGGGAGTATAAAACATAAGGTTGTTAGTGT	0.0	0.0	0.0	0.0	0.0	0.0	0.0	0.0	0.0	0.0	2.7070203269614945e-07	9.061809971488828e-08	1.0128514645224467e-07
GTCTAAAAGGTAAACAGTTTTTGTGGTCGTAAACGATGAATGTGTTTCATGA	0.0	0.0	0.0	0.0	0.0	0.0	0.0	0.0	0.0	0.0	0.0	2.7185429914466483e-07	2.0257029290448933e-07
CAAAAAAACGAAAATTCAATTCTAGGGTTGGAAGTCTCAAGATTTTTTGTTC	1.9187652361952037e-06	9.30956214220007e-07	3.0977886078585654e-06	1.916373301853708e-06	2.3989257999282915e-06	3.2752908972087844e-06	0.0	3.797739047130701e-06	2.088157848028048e-06	1.4851827368839463e-06	2.4904587008045752e-06	3.2622515897359777e-06	3.2917672596979517e-06
GATCCAAAATTTAACGAAATTTTTAGGTTGGAAGTCTCAAGATTTTTTGTTC	0.0	0.0	1.4297485882424148e-06	1.916373301853708e-06	3.890149945829662e-07	9.633208521202306e-07	0.0	6.214482077122965e-07	4.567845292561355e-07	6.750830622199756e-07	2.1656162615691957e-07	2.7185429914466483e-07	5.064257322612233e-07
TGCAAAACAGGGAAGGTTGTTCTACGGTTGGAAGTCTCAAGATTTTTTGTTC	9.593826180976018e-07	1.3964343213300106e-06	7.148742941212074e-07	1.064651834363171e-06	1.8802391404843367e-06	1.0917636324029281e-06	0.0	1.0357470128538276e-06	2.218667713529801e-06	2.7003322488799024e-06	3.086003172736104e-06	2.7638520413040924e-06	2.6840563809844835e-06
TTGGAAACTATTAATAGAGTTATAACGAAGCAACAGGCAAACCGATTATGTA	1.2791768241301358e-06	3.4910858033250264e-07	9.531657254949432e-07	6.387911006179026e-07	1.4912241459013704e-06	1.4770919732510203e-06	0.0	1.242896415424593e-06	9.788239912631475e-07	1.0801328995519608e-06	1.3535101634807473e-06	1.993598193727542e-06	1.0128514645224465e-06
ACATTAAAGCTTAACCTATTTCCTACGCCAAAATTGGCAACCCCATTTTACG	0.0	0.0	1.191457156868679e-06	0.0	0.0	0.0	2.6282014779252976e-05	1.3809960171384367e-07	0.0	0.0	5.4140406539229893e-08	0.0	2.5321286613061163e-07
AAAACAATTTTTAAAGTTGTTCTTACTACATAACAAAAAAATCGATTGACAC	0.0	0.0	0.0	0.0	0.0	0.0	0.0	0.0	0.0	3.375415311099878e-07	0.0	0.0	0.0
ATTACAATTCTTAAGTCGGTTCTACTGTTGGAAGTCTCAAGATTTTTTGTTC	2.7182507512765385e-06	3.6074553301025276e-06	3.8126629019797727e-06	5.323259171815855e-06	3.7604782809686735e-06	4.9450470408838506e-06	4.380335796542163e-06	5.593033869410669e-06	4.959374889066614e-06	5.130631272871814e-06	7.146533663178346e-06	4.983995484318855e-06	6.0771087871346795e-06
GTGGAAACCTTTAAGGGAGTTGGTAGGAAGCAACAGGCAAACCGATTATGTA	0.0	5.818476338875044e-07	2.382914313737358e-07	6.387911006179026e-07	1.426388313470876e-06	6.422139014134871e-07	0.0	2.0714940257076553e-07	1.9576479825262952e-07	2.0252491866599267e-07	4.3312325231383915e-07	5.437085982893297e-07	5.064257322612233e-08
TCGGTACTCAATAAAATCATTTTTGTGCCAAAATTGGCAACCCCATTTTACG	0.0	0.0	0.0	0.0	0.0	0.0	0.0	4.1429880514153106e-07	1.30509865501753e-07	6.750830622199755e-08	1.624212196176897e-07	0.0	5.064257322612233e-08
CTTGGAACAATGAAGGGAGTTTGGTCGAAGCAACAGGCAAACCGATTATGTA	9.593826180976018e-07	3.4910858033250264e-07	1.4297485882424148e-06	0.0	3.241791621524718e-07	7.064352915548358e-07	0.0	4.1429880514153106e-07	6.52549327508765e-08	6.750830622199755e-08	3.7898284577460927e-07	2.265452492872207e-07	6.07710878713468e-07
TATTAAAATCTTAAAACTTTTTCTTCTTTAGAAAAATCAACAATTTTAATTG	0.0	1.2800647945525097e-06	0.0	0.0	0.0	0.0	0.0	0.0	0.0	0.0	0.0	0.0	0.0
ATCCGAATTTGGAATAGCCTTCTTATTAATCAAAAGTCAAGAGACTTTAGAA	0.0	8.145866874425062e-07	0.0	1.916373301853708e-06	8.428658215964267e-07	8.348780718375333e-07	0.0	4.1429880514153106e-07	5.872943947578885e-07	1.5526910431059437e-06	1.1910889438630577e-06	8.608719472914386e-07	1.6205623432359146e-06
ATTAAAATATGAAATCGGATTAGTTTGAAGCAACAGGCAAACCGATTATGTA	0.0	0.0	0.0	0.0	0.0	3.2110695070674353e-07	0.0	0.0	6.52549327508765e-08	1.350166124439951e-07	0.0	1.8123619942977655e-07	0.0
TAATCAATTGAAAATTTTCTTACCATGTTGGAAGTCTCAAGATTTTTTGTTC	0.0	5.818476338875044e-07	0.0	1.064651834363171e-06	1.03737331888791e-06	7.706566816961845e-07	0.0	4.833486059984529e-07	6.52549327508765e-08	6.750830622199755e-08	4.3312325231383915e-07	5.890176481467738e-07	1.51927719678367e-07
GCTGAAATAATAAACGAGATTATTGGGTTGGAAGTCTCAAGATTTTTTGTTC	0.0	0.0	0.0	0.0	3.890149945829662e-07	3.2110695070674353e-07	0.0	5.523984068553747e-07	1.9576479825262952e-07	2.0252491866599267e-07	9.203869111669082e-07	9.96799096863771e-07	4.55783159035101e-07
TCCCCAACCGATAAGATCGTTCCGCAGCCGAAATTACAAAATGTTTTGAATT	0.0	0.0	0.0	0.0	0.0	3.2110695070674353e-07	0.0	6.904980085692183e-08	0.0	0.0	0.0	0.0	0.0
TTGATAACCTAGAAACATTTTTGATTGTACCAAGACAAAAAACTGTTATTTA	0.0	0.0	0.0	0.0	0.0	3.2110695070674353e-07	0.0	2.0714940257076553e-07	6.52549327508765e-08	6.750830622199755e-08	5.4140406539229893e-08	1.3592714957233241e-07	1.51927719678367e-07
GTTGTAATGCCAAAGGGGATTCCGTAGCCAAAATTGGCAACCCCATTTTACG	0.0	0.0	1.4297485882424148e-06	0.0	0.0	0.0	4.380335796542163e-06	0.0	0.0	0.0	0.0	0.0	0.0
TCGCTACCCGGCAAGGACTTTGGACACCATGAAAGAATAATGGTTTTATAGT	0.0	0.0	0.0	0.0	4.5385082701346056e-07	1.2844278028269743e-07	0.0	2.7619920342768734e-07	1.30509865501753e-07	2.700332248879902e-07	5.4140406539229893e-08	4.530904985744414e-08	5.064257322612233e-08
TATGCAATTAAGAAGGCTATTTGATTTAATCAAAAGTCAAGAGACTTTAGAA	0.0	5.818476338875044e-07	0.0	0.0	1.945074972914831e-07	1.9266417042404613e-07	0.0	1.3809960171384367e-07	2.61019731003506e-07	1.350166124439951e-07	5.4140406539229893e-08	0.0	1.51927719678367e-07
GCTAGAACAGGTAACAGGTTTTTCCCGTTGGAAGTCTCAAGATTTTTTGTTC	1.2791768241301358e-06	1.3964343213300106e-06	1.4297485882424148e-06	1.7034429349810738e-06	1.750567475623348e-06	1.541313363392369e-06	0.0	2.3476932291353426e-06	1.3703535877684066e-06	1.4851827368839463e-06	1.2452293504022876e-06	1.0874171965786593e-06	1.215421757426936e-06
CTTAAAACCGAGAAATACATTAGCATAGTCGAAATATCAATGGAGTTGTATT	0.0	1.2800647945525097e-06	8.101908666707017e-06	1.064651834363171e-06	0.0	0.0	7.884604433775894e-05	6.904980085692183e-08	0.0	0.0	8.121060980884485e-07	2.7185429914466483e-07	7.596385983918349e-07
TCAACAAGATACAATAACTTTCTTTTAGTATAAAACATAAGGTTGTTAGTGT	0.0	0.0	0.0	0.0	4.5385082701346056e-07	7.064352915548358e-07	0.0	2.0714940257076553e-07	1.9576479825262952e-07	1.350166124439951e-07	5.4140406539229893e-08	9.061809971488828e-08	1.0128514645224467e-07
AGTCTAATCCGGAAGGGGGTTTGGAGGTACCAAGACAAAAAACTGTTATTTA	1.2791768241301358e-06	1.047325740997508e-06	4.765828627474716e-07	2.1293036687263422e-07	5.18686659443955e-07	3.8532834084809225e-07	0.0	3.452490042846092e-07	1.9576479825262952e-07	2.0252491866599267e-07	2.7070203269614945e-07	3.624723988595531e-07	2.5321286613061163e-07
TTCCTAAGATAGAATTGGCTTCGACGGTACCAAGACAAAAAACTGTTATTTA	0.0	5.818476338875044e-07	9.531657254949432e-07	2.1293036687263422e-07	2.593433297219775e-07	5.779925112721384e-07	0.0	5.523984068553747e-07	2.61019731003506e-07	6.07574755997978e-07	2.1656162615691957e-07	9.061809971488828e-08	0.0
CTAGCAATACATAACGGTTTGGGGTAGTACCAAGACAAAAAACTGTTATTTA	0.0	1.1636952677750087e-06	1.4297485882424148e-06	1.2775822012358053e-06	6.483583243049436e-07	1.2844278028269743e-07	0.0	8.285976102830621e-07	1.9576479825262952e-07	2.700332248879902e-07	2.7070203269614945e-07	3.1716334900210894e-07	6.07710878713468e-07
ATTCCAAGGTTCAAGTTTATTATGCTAGTATAAAACATAAGGTTGTTAGTGT	2.3984565452440046e-06	2.3273905355500175e-06	2.8594971764848296e-06	4.04567697058005e-06	1.5560599783318649e-06	2.247748654947205e-06	4.380335796542163e-06	8.976474111399839e-07	8.483141257613945e-07	9.451162871079657e-07	1.4617909765592071e-06	1.1780352962935476e-06	1.215421757426936e-06
AATTAAATCAGTAAAAGTCTTATACCGTTGGAAGTCTCAAGATTTTTTGTTC	0.0	0.0	0.0	0.0	9.077016540269211e-07	1.4770919732510203e-06	0.0	4.833486059984529e-07	1.5661183860210362e-06	2.430299023991912e-06	1.4617909765592071e-06	1.676434844725433e-06	6.583534519395903e-07
TGGGTAAAGGAGAAAGCTGTTTAAATGTTGGAAGTCTCAAGATTTTTTGTTC	2.2385594422277376e-06	1.978281955217515e-06	1.191457156868679e-06	2.129303668726342e-06	2.3989257999282915e-06	2.247748654947205e-06	0.0	2.554842631706108e-06	2.8059621082876897e-06	2.565315636435907e-06	2.652879920422265e-06	3.579414938738087e-06	3.089196966793462e-06
TTCTGAAATCGTAACCAAGTTGGTCTGAAGCAACAGGCAAACCGATTATGTA	3.0380449573090725e-06	2.792868642660021e-06	5.480702921595924e-06	3.4068858699621475e-06	2.3340899674977974e-06	3.1468481169260867e-06	0.0	3.866788847987623e-06	3.1322367720420724e-06	3.5779402297658705e-06	2.9235819531184143e-06	3.624723988595531e-06	2.3802009416277497e-06
TCCGCAAGGGCCAATCTCATTATCCGGTTGGAAGTCTCAAGATTTTTTGTTC	8.794340665894683e-06	7.564019240537557e-06	8.57849152945449e-06	7.026702106796929e-06	1.0114389859157122e-05	9.633208521202306e-06	8.760671593084326e-06	1.0633669331965962e-05	1.213741749166303e-05	1.080132899551961e-05	1.1152923747081358e-05	9.061809971488828e-06	8.507952301988551e-06
AAGGTAAACAGTACACGACTTGAATAGTTGGAAGTCTCAAGATTTTTTGTTC	0.0	0.0	0.0	0.0	3.241791621524718e-07	0.0	0.0	2.0714940257076553e-07	6.52549327508765e-08	4.7255814355398287e-07	2.1656162615691957e-07	2.265452492872207e-07	3.03855439356734e-07
TGCGAAATTGTCAAACGGTTTCCTCTGAAGCAACAGGCAAACCGATTATGTA	0.0	0.0	0.0	0.0	0.0	0.0	0.0	3.452490042846092e-07	7.830591930105181e-07	6.750830622199756e-07	7.038252850099886e-07	4.530904985744414e-07	1.215421757426936e-06
TCACTAAAGTGAAATTAGTTTTTTACAGTATAAAACATAAGGTTGTTAGTGT	7.994855150813349e-07	1.047325740997508e-06	1.191457156868679e-06	6.387911006179026e-07	5.18686659443955e-07	5.137711211307897e-07	0.0	5.523984068553747e-07	7.178042602596416e-07	4.7255814355398287e-07	6.496848784707588e-07	9.061809971488828e-07	3.03855439356734e-07
ACGCCAAGCCACAAAAAATTTCGGCCTAATCAAAAGTCAAGAGACTTTAGAA	0.0	0.0	0.0	0.0	6.483583243049436e-07	6.422139014134871e-07	0.0	4.833486059984529e-07	9.788239912631475e-07	6.07574755997978e-07	9.745273177061382e-07	9.514900470063268e-07	9.11566318070202e-07
TACATAATGCGTAAAACGCTTGATCGTACATAACAAAAAAATCGATTGACAC	0.0	0.0	0.0	0.0	0.0	3.2110695070674353e-07	4.380335796542163e-06	1.3809960171384367e-07	0.0	0.0	0.0	0.0	0.0
TTGTAAATATGCAACGAAATTGACGTGTTGGAAGTCTCAAGATTTTTTGTTC	1.9187652361952037e-06	5.818476338875044e-07	9.531657254949432e-07	2.129303668726342e-06	8.428658215964267e-07	1.0917636324029281e-06	4.380335796542163e-06	8.976474111399839e-07	7.178042602596416e-07	1.2826578182179535e-06	3.248424392353794e-07	2.7185429914466483e-07	1.063494037748569e-06
TACTAAAGACTGAAACGCTTTCTATCGTTGGAAGTCTCAAGATTTTTTGTTC	0.0	1.2800647945525097e-06	3.574371470606037e-06	2.1293036687263422e-07	0.0	0.0	0.0	0.0	0.0	0.0	2.1656162615691957e-07	0.0	3.03855439356734e-07
CGCAAAAAAGCGAAGTTTGTTTCTGGGTTGGAAGTCTCAAGATTTTTTGTTC	9.593826180976018e-07	8.145866874425062e-07	2.382914313737358e-07	6.387911006179026e-07	4.5385082701346056e-07	3.2110695070674353e-07	0.0	2.0714940257076553e-07	0.0	0.0	0.0	0.0	0.0
GGGGTAATGCAGAACGGGGTTGAGACGTACCAAGACAAAAAACTGTTATTTA	0.0	0.0	0.0	0.0	0.0	0.0	0.0	0.0	0.0	0.0	0.0	2.265452492872207e-07	1.51927719678367e-07
TTCGTAATCCACAAAAGTGTTGTGCGCATTCAAACACGAATCGCTTTCTTAG	0.0	8.145866874425062e-07	2.8594971764848296e-06	2.1293036687263422e-07	1.945074972914831e-07	0.0	2.1901678982710814e-05	0.0	0.0	0.0	2.1656162615691957e-07	9.061809971488828e-08	1.0128514645224467e-07
CCATCAACTTTCAAGTCATTTACTTTTCAAAAAAACACAATTTCGTTGGGTA	0.0	0.0	0.0	0.0	0.0	0.0	0.0	0.0	0.0	3.375415311099878e-07	0.0	0.0	0.0
ACGTGAACAAATAATCGTTTTCTCATGTTGGAAGTCTCAAGATTTTTTGTTC	2.7182507512765385e-06	2.5601295891050193e-06	1.191457156868679e-06	2.5551644024716105e-06	3.695642448538179e-06	3.082626726784738e-06	0.0	2.416743029992264e-06	2.479687444533307e-06	2.8353488613238972e-06	2.2197566681084256e-06	2.3560705925870953e-06	2.7853415274367283e-06
AAAGAAATCCTCAACGGCTTTACCGGGTTGGAAGTCTCAAGATTTTTTGTTC	0.0	0.0	0.0	0.0	0.0	3.2110695070674353e-07	0.0	6.904980085692183e-08	1.30509865501753e-07	0.0	5.4140406539229893e-08	4.530904985744414e-08	0.0
CTAGAAACCGTAAAGCTATTTTTACTGTTGGAAGTCTCAAGATTTTTTGTTC	9.593826180976018e-07	1.1636952677750087e-06	4.765828627474716e-07	1.2775822012358053e-06	2.0099108053453253e-06	1.2844278028269741e-06	4.380335796542163e-06	1.1047968137107493e-06	1.30509865501753e-06	5.400664497759804e-07	8.662465046276783e-07	1.0421081467212152e-06	1.1647791842008137e-06
TAACAAAGTTTGAATTCAGTTCAAGTGAAGCAACAGGCAAACCGATTATGTA	1.2791768241301358e-06	2.3273905355500175e-07	7.148742941212074e-07	8.517214674905369e-07	5.835224918744493e-07	1.2844278028269743e-07	0.0	1.3809960171384367e-07	0.0	0.0	5.4140406539229893e-08	3.1716334900210894e-07	0.0
CTTGGAATTTCAAACAACTTTTGGAAGAAGCAACAGGCAAACCGATTATGTA	7.994855150813349e-07	1.6291733748850124e-06	1.191457156868679e-06	8.517214674905369e-07	1.750567475623348e-06	1.1559850225442768e-06	4.380335796542163e-06	9.666972119969058e-07	9.788239912631475e-07	8.100996746639707e-07	8.662465046276783e-07	2.7185429914466483e-07	6.07710878713468e-07
GACACAACTAAGAAAAGGGTTGCTCTTAATCAAAAGTCAAGAGACTTTAGAA	0.0	0.0	0.0	0.0	3.241791621524718e-07	0.0	0.0	0.0	0.0	6.750830622199755e-08	0.0	0.0	0.0
TATTTAAGATAAAACGTTGTTGCTTTGAAGCAACAGGCAAACCGATTATGTA	7.994855150813349e-07	1.2800647945525097e-06	2.382914313737358e-06	2.3422340355989765e-06	8.428658215964267e-07	1.6055347535337177e-06	0.0	8.976474111399839e-07	1.957647982526295e-06	1.3501661244399512e-06	1.570071789637667e-06	1.1780352962935476e-06	8.102811716179573e-07
ATACTAAATAAGAAGCAGCTTATTATGAAGCAACAGGCAAACCGATTATGTA	1.1192797211138688e-06	1.5128038481075115e-06	2.621205745111094e-06	2.129303668726342e-06	3.954985778260156e-06	3.082626726784738e-06	4.380335796542163e-06	2.3476932291353426e-06	1.957647982526295e-06	1.822724267993934e-06	3.248424392353794e-06	1.7670529444403214e-06	2.7853415274367283e-06
TCTGCAAAAAGGAAGGTCGTTTAGGCGTACCAAGACAAAAAACTGTTATTTA	1.4390739271464027e-06	1.861912428440014e-06	9.531657254949432e-07	1.4905125681084395e-06	8.428658215964267e-07	3.8532834084809225e-07	0.0	1.3809960171384367e-07	6.52549327508765e-08	0.0	0.0	0.0	0.0
ATGAAAATCTACAACTCGTTTGTCTGTGAACAAGACTTAAGGCTATTAGAAA	0.0	0.0	0.0	0.0	0.0	3.8532834084809225e-07	0.0	6.904980085692183e-08	0.0	0.0	0.0	0.0	0.0
TATCTAACTACTAATTTCATTACGGATAATCAAAAGTCAAGAGACTTTAGAA	3.3578391633416064e-06	3.3747162765475257e-06	1.9063314509898863e-06	4.471537704325318e-06	3.825314113399168e-06	3.7890620183395737e-06	0.0	3.6596394454168574e-06	4.176315696056096e-06	4.4555482106518386e-06	5.19747902776607e-06	5.029304534176299e-06	3.0385543935673398e-06
ATGTAAACATTAAAGGTTATTAACTTGAAGCAACAGGCAAACCGATTATGTA	2.0786623392114706e-06	1.978281955217515e-06	1.191457156868679e-06	2.129303668726342e-06	1.8154033080538422e-06	1.6697561436750665e-06	0.0	1.6571952205661242e-06	1.2398437222666536e-06	1.4851827368839463e-06	2.2197566681084256e-06	2.038907243584986e-06	1.9244177825926487e-06
AAGGAAACTGACAAAGCTGTTTTATAGTTGGAAGTCTCAAGATTTTTTGTTC	0.0	0.0	0.0	0.0	0.0	1.0275422422615795e-06	0.0	6.214482077122965e-07	1.9576479825262952e-07	3.375415311099878e-07	2.7070203269614945e-07	3.1716334900210894e-07	3.03855439356734e-07
GAGCCAACATGGAAGCGATTTGTGTAGTACCAAGACAAAAAACTGTTATTTA	3.0380449573090725e-06	3.141977222992524e-06	1.6680400196161506e-06	1.064651834363171e-06	1.8154033080538422e-06	1.348649192968323e-06	0.0	1.9333944239938117e-06	1.5661183860210362e-06	1.8902325742159315e-06	1.028667724245368e-06	2.446688692301983e-06	1.7724900629142816e-06
AATTGAATTGAAAATTGGATTTTAAAGTTGGAAGTCTCAAGATTTTTTGTTC	0.0	0.0	0.0	0.0	0.0	0.0	0.0	0.0	3.262746637543825e-07	6.750830622199755e-08	0.0	1.3592714957233241e-07	0.0
TTGATAATCCATAACCACATTGGACAGCCAAAATTGGCAACCCCATTTTACG	0.0	5.818476338875044e-07	1.4297485882424148e-06	2.1293036687263422e-07	0.0	0.0	2.1901678982710814e-05	6.904980085692183e-08	0.0	0.0	1.0828081307845979e-07	0.0	2.0257029290448933e-07
TTTGCAAACCCAAACGTGCTTATATTGAAGCAACAGGCAAACCGATTATGTA	0.0	0.0	0.0	1.064651834363171e-06	0.0	4.4954973098944097e-07	0.0	3.452490042846092e-07	7.178042602596416e-07	8.100996746639707e-07	4.872636588530691e-07	5.890176481467738e-07	9.11566318070202e-07
AATTGAAGTGGTAAAGGGCTTGTGGTGTTGGAAGTCTCAAGATTTTTTGTTC	0.0	0.0	0.0	0.0	7.13194156735438e-07	8.990994619788819e-07	0.0	8.976474111399839e-07	5.872943947578885e-07	8.776079808859682e-07	1.624212196176897e-06	9.514900470063268e-07	6.583534519395903e-07
TAGTGAAATCCCAAGTAGCTTACGCCGTACCAAGACAAAAAACTGTTATTTA	2.7182507512765385e-06	1.978281955217515e-06	2.1446228823636223e-06	1.7034429349810738e-06	1.6208958107623591e-06	1.2202064126856255e-06	4.380335796542163e-06	9.666972119969058e-07	6.52549327508765e-07	7.425913684419731e-07	8.121060980884485e-07	2.7185429914466483e-07	3.5449801258285633e-07
TAAATAAGGTCGAAATAAATTCATGTAAACTAAATAACAAGTCTTTTACATC	6.715678326683213e-06	1.1636952677750088e-05	8.816782960828225e-06	1.362754347984859e-05	1.3032002318529368e-05	1.3743377490248624e-05	4.380335796542163e-06	1.4707607582524352e-05	1.6509497985971755e-05	1.4311760919063482e-05	1.3480961228268244e-05	1.5042604552671453e-05	1.2103575001043237e-05
TCAAAAAGGTGCAATCTGGTTCCACCGTTGGAAGTCTCAAGATTTTTTGTTC	9.593826180976018e-07	3.4910858033250264e-07	1.191457156868679e-06	8.517214674905369e-07	3.241791621524718e-07	2.5688556056539487e-07	0.0	3.452490042846092e-07	0.0	1.350166124439951e-07	1.624212196176897e-07	0.0	5.064257322612233e-08
TAGAGAATCACCAAATAGGTTCCCTGCTACGAAGACGCAACCAAATTGGTTA	6.875575429699479e-06	8.844084035090068e-06	9.05507439220196e-06	8.0913539411601e-06	1.0568240686170582e-05	7.1927956958310555e-06	4.380335796542163e-06	8.769324708829073e-06	7.373807400849045e-06	8.3035216653057e-06	7.363095289335266e-06	7.929083725052724e-06	5.01361474938611e-06
CTGGCAAACTAGAAACAGTTTTAGTTGTTGGAAGTCTCAAGATTTTTTGTTC	0.0	0.0	0.0	1.7034429349810738e-06	9.725374864574154e-07	1.541313363392369e-06	0.0	8.285976102830621e-07	1.174588789515777e-06	8.100996746639707e-07	2.2738970746476555e-06	1.2686533960084358e-06	1.1141366109746913e-06
CGTAAAATACTAAATGATCTTAGTGCGAAGCAACAGGCAAACCGATTATGTA	0.0	0.0	0.0	0.0	3.241791621524718e-07	1.9266417042404613e-07	0.0	6.904980085692183e-08	6.52549327508765e-08	6.07574755997978e-07	0.0	9.061809971488828e-08	0.0
GACGCAAAAGATAAATAAATTGTTGCGTTGGAAGTCTCAAGATTTTTTGTTC	2.8781478542928055e-06	1.5128038481075115e-06	1.9063314509898863e-06	2.5551644024716105e-06	1.3615524810403818e-06	2.3119700450885536e-06	8.760671593084326e-06	2.3476932291353426e-06	3.1322367720420724e-06	3.3754153110998775e-06	4.439513336216851e-06	3.896578287740196e-06	4.35526129744652e-06
CCTTAAATATAGAAATGAGTTGCCAATCACAAAATTACAACACTGTTTCGTT	0.0	0.0	0.0	0.0	0.0	0.0	0.0	0.0	0.0	0.0	0.0	0.0	2.5321286613061163e-07
AAATTAAATTATAAAAAAATTTTATGGAAGCAACAGGCAAACCGATTATGTA	0.0	0.0	0.0	0.0	0.0	5.779925112721384e-07	0.0	0.0	6.52549327508765e-08	0.0	6.496848784707588e-07	6.343266980042179e-07	5.064257322612233e-08
TGATAAATTGATAAAAGATTTGATCTGTTGGAAGTCTCAAGATTTTTTGTTC	0.0	0.0	0.0	0.0	8.428658215964267e-07	1.0917636324029281e-06	0.0	8.285976102830621e-07	1.6313733187719125e-06	8.100996746639707e-07	1.7866334157945865e-06	1.1780352962935476e-06	1.6712049164620368e-06
AGGATAAAACGAAAGATACTTAGAGAGAAGCAACAGGCAAACCGATTATGTA	1.2791768241301358e-06	6.982171606650053e-07	1.6680400196161506e-06	8.517214674905369e-07	1.8154033080538422e-06	3.2110695070674353e-07	0.0	4.1429880514153106e-07	1.30509865501753e-07	1.350166124439951e-07	3.7898284577460927e-07	4.530904985744414e-08	3.5449801258285633e-07
GCGAGAAGATATAACTCTTTTTGTCCGTTGGAAGTCTCAAGATTTTTTGTTC	9.593826180976018e-07	1.3964343213300106e-06	7.148742941212074e-07	1.064651834363171e-06	1.231880816179393e-06	1.4770919732510203e-06	0.0	1.311946216281515e-06	1.827138117024542e-06	1.215149511995956e-06	1.7324930092553566e-06	2.1748343931573186e-06	2.481486088079994e-06
TTATCAAAATTGAACATTGTTGTACAAGTATAAAACATAAGGTTGTTAGTGT	0.0	0.0	0.0	0.0	5.18686659443955e-07	8.348780718375333e-07	0.0	2.7619920342768734e-07	1.174588789515777e-06	4.7255814355398287e-07	5.414040653922989e-07	5.890176481467738e-07	8.609237448440796e-07
GGCGGAAGCGGAAAGCGGCTTCCGTAAGTATAAAACATAAGGTTGTTAGTGT	0.0	0.0	0.0	0.0	0.0	5.779925112721384e-07	0.0	1.3809960171384367e-07	0.0	6.750830622199755e-08	0.0	0.0	0.0
CAACGAATTGTAAAGTGACTTCATCGAGTATAAAACATAAGGTTGTTAGTGT	1.1192797211138688e-06	9.30956214220007e-07	9.531657254949432e-07	6.387911006179026e-07	7.780299891659324e-07	5.137711211307897e-07	0.0	1.242896415424593e-06	6.52549327508765e-07	8.776079808859682e-07	3.7898284577460927e-07	4.077814487169972e-07	4.55783159035101e-07
ATCGAAACTAGTAAAGACGTTTGGGAGTTGGAAGTCTCAAGATTTTTTGTTC	0.0	0.0	0.0	0.0	9.725374864574154e-07	8.348780718375333e-07	0.0	1.3809960171384368e-06	1.3703535877684066e-06	1.957740880437929e-06	1.7866334157945865e-06	1.676434844725433e-06	1.5699197700097923e-06
GCGACAAGTTTCAAGTGGGTTGGTGGGTTGGAAGTCTCAAGATTTTTTGTTC	2.7182507512765385e-06	2.094651481995016e-06	1.9063314509898863e-06	2.981025136216879e-06	2.139582470206314e-06	1.0275422422615795e-06	0.0	8.285976102830621e-07	8.483141257613945e-07	5.400664497759804e-07	6.496848784707588e-07	6.343266980042179e-07	2.0257029290448933e-07
TACTGAATACATAAGTCTCTTCACGACCATGAAAGAATAATGGTTTTATAGT	0.0	0.0	0.0	1.2775822012358053e-06	0.0	7.064352915548358e-07	0.0	6.904980085692184e-07	7.178042602596416e-07	8.100996746639707e-07	8.121060980884485e-07	4.077814487169972e-07	8.102811716179573e-07
CACATAAACCTAAATGGTGTTATATAAGTATAAAACATAAGGTTGTTAGTGT	0.0	8.145866874425062e-07	2.1446228823636223e-06	8.517214674905369e-07	3.890149945829662e-07	5.779925112721384e-07	0.0	1.3809960171384367e-07	4.567845292561355e-07	4.0504983733198533e-07	1.624212196176897e-07	4.530904985744414e-08	0.0
TGGGGAAATCTGAAAGAAGTTATAATCCATGAAAGAATAATGGTTTTATAGT	0.0	0.0	0.0	0.0	3.890149945829662e-07	6.422139014134872e-08	0.0	6.904980085692183e-08	0.0	0.0	5.4140406539229893e-08	1.8123619942977655e-07	5.064257322612233e-08
AGGGCAAGGTGCAAGCCTTTTTGCCAGAAGCAACAGGCAAACCGATTATGTA	1.4390739271464027e-06	9.30956214220007e-07	1.9063314509898863e-06	1.7034429349810738e-06	9.077016540269211e-07	7.706566816961845e-07	0.0	6.904980085692184e-07	5.22039462007012e-07	6.750830622199756e-07	6.496848784707588e-07	2.7185429914466483e-07	4.0514058580897866e-07
TCTTTAAAGTAAAACAAATTTGTAGTAGTATAAAACATAAGGTTGTTAGTGT	0.0	0.0	0.0	0.0	3.890149945829662e-07	5.137711211307897e-07	0.0	6.904980085692183e-08	1.9576479825262952e-07	6.750830622199755e-08	1.0828081307845979e-07	2.7185429914466483e-07	5.064257322612233e-08
ACCGTAATCTTTAAACTTATTTGCTGGTTGGAAGTCTCAAGATTTTTTGTTC	0.0	9.30956214220007e-07	1.9063314509898863e-06	0.0	0.0	0.0	0.0	0.0	6.52549327508765e-08	0.0	3.248424392353794e-07	4.530904985744414e-08	1.0128514645224467e-07
TCTAAAAAGACTAATCGCATTGTTGCGTACCAAGACAAAAAACTGTTATTTA	1.4390739271464027e-06	4.654781071100035e-07	7.148742941212074e-07	0.0	3.890149945829662e-07	5.137711211307897e-07	0.0	6.904980085692183e-08	3.9152959650525905e-07	6.07574755997978e-07	3.248424392353794e-07	9.061809971488828e-08	3.03855439356734e-07
TCTGTAAGCGTTAATGAAATTGGGAGGTTGGAAGTCTCAAGATTTTTTGTTC	1.7588681331789367e-06	1.6291733748850124e-06	1.191457156868679e-06	2.129303668726342e-06	2.852776626941752e-06	2.440412825371251e-06	0.0	3.1072410385614826e-06	2.4144325117824306e-06	2.295282411547917e-06	2.0031950419515063e-06	2.220143443014763e-06	1.1141366109746913e-06
ATATGAAAACCCAACGATCTTGGTCTAGTATAAAACATAAGGTTGTTAGTGT	0.0	0.0	0.0	0.0	0.0	7.706566816961845e-07	0.0	5.523984068553747e-07	4.567845292561355e-07	2.700332248879902e-07	1.624212196176897e-07	4.983995484318855e-07	5.570683054873456e-07
ACTTCAACTAGAAACGTCGTTTAGCGGAAGCAACAGGCAAACCGATTATGTA	9.593826180976018e-07	3.4910858033250264e-07	0.0	0.0	0.0	3.2110695070674353e-07	0.0	4.1429880514153106e-07	0.0	0.0	0.0	0.0	0.0
CAGCCAACCGGGAAGGCGGTTGGGGACCATGAAAGAATAATGGTTTTATAGT	0.0	8.145866874425062e-07	0.0	2.1293036687263422e-07	1.2967166486098874e-07	6.422139014134872e-08	0.0	3.452490042846092e-07	3.9152959650525905e-07	6.750830622199756e-07	3.248424392353794e-07	2.7185429914466483e-07	4.0514058580897866e-07
CAAAAAAAATATAAAATAATTGAGCCGTTGGAAGTCTCAAGATTTTTTGTTC	7.994855150813349e-07	2.3273905355500175e-07	0.0	1.064651834363171e-06	1.03737331888791e-06	1.0917636324029281e-06	0.0	6.904980085692184e-07	9.788239912631475e-07	4.0504983733198533e-07	4.3312325231383915e-07	4.983995484318855e-07	4.55783159035101e-07
CCTTTAATGGCGAATCATATTGAAATTAATCAAAAGTCAAGAGACTTTAGAA	1.7588681331789367e-06	1.047325740997508e-06	9.531657254949432e-07	1.916373301853708e-06	2.7879407945112576e-06	2.7615197760779947e-06	8.760671593084326e-06	2.071494025707655e-06	1.696628251522789e-06	1.215149511995956e-06	7.579656915492185e-07	1.5405076951531005e-06	6.583534519395903e-07
GACTTAAGAAGGAAAATAGTTCGTCGGTTGGAAGTCTCAAGATTTTTTGTTC	3.0380449573090725e-06	4.422042017545034e-06	5.9572857843433954e-06	4.471537704325318e-06	6.548419075479931e-06	6.357917623993522e-06	0.0	5.523984068553747e-06	6.917022871592909e-06	6.278272478645773e-06	4.601934555834541e-06	4.259050686599749e-06	4.253976150994276e-06
AGCTTAATCCAAAAACTTGTTACTAGAGTATAAAACATAAGGTTGTTAGTGT	0.0	8.145866874425062e-07	0.0	1.064651834363171e-06	3.890149945829662e-07	7.706566816961845e-07	0.0	2.7619920342768734e-07	6.52549327508765e-08	6.750830622199755e-08	0.0	1.8123619942977655e-07	3.5449801258285633e-07
AATTGAATTGCCAATAGGGTTGGTAAAGTATAAAACATAAGGTTGTTAGTGT	3.3578391633416064e-06	2.5601295891050193e-06	2.621205745111094e-06	4.258607337452684e-06	3.7604782809686735e-06	3.532176457774179e-06	0.0	1.9333944239938117e-06	2.61019731003506e-06	2.3627907177699146e-06	2.0031950419515063e-06	2.265452492872207e-06	1.5192771967836699e-06
ATGTCAACATGAAAGTATGTTAGGCGGAAGCAACAGGCAAACCGATTATGTA	8.47454645986215e-06	6.51669349954005e-06	9.769948686323168e-06	8.0913539411601e-06	5.900060751174988e-06	3.2110695070674353e-06	0.0	2.62389243256303e-06	3.262746637543825e-06	3.780465148431863e-06	2.3821778877261154e-06	3.624723988595531e-06	5.1655424690644776e-06
GAATTAACATGCAAGCAGTTTCTATTGAAGCAACAGGCAAACCGATTATGTA	7.994855150813349e-07	9.30956214220007e-07	1.4297485882424148e-06	8.517214674905369e-07	1.1022091513184042e-06	2.1835272648058563e-06	0.0	1.0357470128538276e-06	1.696628251522789e-06	1.4851827368839463e-06	1.6783526027161267e-06	1.4951986452956566e-06	1.5192771967836699e-06
CATCAAAAAGTGAAGCGCATTCTGATGTTGGAAGTCTCAAGATTTTTTGTTC	1.4390739271464027e-06	4.654781071100035e-07	4.765828627474716e-07	8.517214674905369e-07	8.428658215964267e-07	4.4954973098944097e-07	0.0	2.7619920342768734e-07	1.044078924014024e-06	1.215149511995956e-06	1.1910889438630577e-06	1.1780352962935476e-06	6.07710878713468e-07
ACGTGAAAATAGAACGTCATTATATAGTTGGAAGTCTCAAGATTTTTTGTTC	1.1192797211138688e-06	9.30956214220007e-07	7.148742941212074e-07	1.2775822012358053e-06	2.07474663777582e-06	1.4770919732510203e-06	0.0	8.976474111399839e-07	8.483141257613945e-07	1.0126245933299634e-06	4.872636588530691e-07	6.343266980042179e-07	5.570683054873456e-07
CTTAAAAGCATGAACTGGTTTGCAAGGTTGGAAGTCTCAAGATTTTTTGTTC	1.5989710301626697e-06	1.1636952677750087e-06	7.148742941212074e-07	6.387911006179026e-07	1.1022091513184042e-06	1.348649192968323e-06	0.0	7.595478094261403e-07	9.13569058512271e-07	7.425913684419731e-07	6.496848784707588e-07	6.343266980042179e-07	2.0257029290448933e-07
CAAACAAGTAGGAAGGTGCTTGTCAACAGATAAATAACAAATCAATTTACTC	7.994855150813349e-07	1.6291733748850124e-06	2.382914313737358e-07	4.2586073374526844e-07	6.483583243049437e-08	1.9266417042404613e-07	0.0	2.0714940257076553e-07	0.0	1.350166124439951e-07	0.0	9.061809971488828e-08	0.0
TGACAAAGGACTAAGCGGTTTGCAACTAATCAAAAGTCAAGAGACTTTAGAA	7.994855150813349e-07	3.4910858033250264e-07	7.148742941212074e-07	4.2586073374526844e-07	8.428658215964267e-07	3.2110695070674353e-07	0.0	4.1429880514153106e-07	3.262746637543825e-07	1.350166124439951e-07	2.7070203269614945e-07	4.530904985744414e-08	4.55783159035101e-07
CAGATAAGCCTTAAACCGTTTGATTATAATCAAAAGTCAAGAGACTTTAGAA	0.0	9.30956214220007e-07	2.382914313737358e-07	4.2586073374526844e-07	3.241791621524718e-07	4.4954973098944097e-07	0.0	2.7619920342768734e-07	3.9152959650525905e-07	6.750830622199755e-08	3.248424392353794e-07	2.7185429914466483e-07	3.03855439356734e-07
GCCGAAATAGCTAATTTTATTTACAGAGTATAAAACATAAGGTTGTTAGTGT	1.4390739271464027e-06	1.047325740997508e-06	0.0	8.517214674905369e-07	1.231880816179393e-06	1.348649192968323e-06	0.0	6.214482077122965e-07	1.1093338567649005e-06	7.425913684419731e-07	1.0828081307845978e-06	5.890176481467738e-07	3.03855439356734e-07
ACAATAACAAGAAAGACACTTCATGAGTTGGAAGTCTCAAGATTTTTTGTTC	3.6776333693741404e-06	4.072933437212531e-06	5.480702921595924e-06	2.981025136216879e-06	5.446209924161527e-06	4.431275919753061e-06	1.3141007389626488e-05	3.9358386488445445e-06	4.5025903598104786e-06	4.320531598207843e-06	4.222951710059931e-06	3.760651138167863e-06	5.621325628099579e-06
GAATAAAAAATGAACGACCTTCCAGCAGTATAAAACATAAGGTTGTTAGTGT	2.0786623392114706e-06	1.1636952677750087e-06	9.531657254949432e-07	2.5551644024716105e-06	2.7879407945112576e-06	2.3119700450885536e-06	0.0	8.285976102830621e-07	9.13569058512271e-07	9.451162871079657e-07	1.6783526027161267e-06	1.8123619942977655e-06	9.11566318070202e-07
TCTATAAGTGTGAAGATAGTTATAAATAATCAAAAGTCAAGAGACTTTAGAA	0.0	5.818476338875044e-07	4.765828627474716e-07	8.517214674905369e-07	5.18686659443955e-07	8.348780718375333e-07	0.0	6.214482077122965e-07	2.61019731003506e-07	5.400664497759804e-07	3.248424392353794e-07	6.79635747861662e-07	5.064257322612233e-07
ATATGAAGAATCAACAGAGTTGTGCTGTTGGAAGTCTCAAGATTTTTTGTTC	1.7588681331789367e-06	6.982171606650053e-07	2.8594971764848296e-06	1.4905125681084395e-06	2.9824482918027407e-06	1.0917636324029281e-06	0.0	5.523984068553747e-07	5.22039462007012e-07	8.100996746639707e-07	9.203869111669082e-07	9.96799096863771e-07	7.596385983918349e-07
CCAAAAATATTGAACGAAATTGTCAAGTTGGAAGTCTCAAGATTTTTTGTTC	1.4390739271464027e-06	1.1636952677750087e-06	1.6680400196161506e-06	1.7034429349810738e-06	1.945074972914831e-06	2.9541839465020407e-06	8.760671593084326e-06	2.969141436847639e-06	1.957647982526295e-06	2.2277741053259193e-06	1.624212196176897e-06	1.2233443461509916e-06	6.583534519395903e-07
TCCCAAATCGGTAACTGTTTTTCGGGGAAGCAACAGGCAAACCGATTATGTA	1.7588681331789367e-06	4.654781071100035e-07	2.382914313737358e-07	8.517214674905369e-07	1.6857316431928534e-06	1.8624203140991125e-06	4.380335796542163e-06	1.7952948222799677e-06	1.4356085205192831e-06	1.4176744306619486e-06	1.4076505700199772e-06	1.6311257948679889e-06	1.1647791842008137e-06
TTATGAATTAGAAAGTAAGTTTAATAGTTGGAAGTCTCAAGATTTTTTGTTC	0.0	0.0	0.0	1.2775822012358053e-06	2.593433297219775e-07	8.348780718375333e-07	0.0	1.726245021423046e-06	1.1093338567649005e-06	7.425913684419731e-07	1.8949142288730464e-06	1.1780352962935476e-06	1.215421757426936e-06
AACTTAACTCGGAAGACTATTGCACTGTTGGAAGTCTCAAGATTTTTTGTTC	1.4390739271464027e-06	2.3273905355500175e-07	4.765828627474716e-07	2.1293036687263422e-07	3.241791621524718e-07	8.348780718375333e-07	0.0	5.523984068553747e-07	7.830591930105181e-07	9.451162871079657e-07	9.203869111669082e-07	8.608719472914386e-07	1.1141366109746913e-06
AAAAGAAGAGCGCACCCGGTTTCGTGGAAGCAACAGGCAAACCGATTATGTA	0.0	0.0	0.0	0.0	4.5385082701346056e-07	0.0	0.0	2.0714940257076553e-07	0.0	1.350166124439951e-07	0.0	1.8123619942977655e-07	1.51927719678367e-07
CCCCAAACAACCAAGGCATTTGATATGTTGGAAGTCTCAAGATTTTTTGTTC	5.9161928116018775e-06	5.120259178210039e-06	5.480702921595924e-06	5.323259171815855e-06	3.890149945829662e-06	5.523039552155989e-06	0.0	5.040635462555294e-06	4.176315696056096e-06	6.5483057035337626e-06	5.14333862122684e-06	5.663631232180517e-06	5.925181067456312e-06
GTGATAACATGTAAGAGGTTTAGATCGTTGGAAGTCTCAAGATTTTTTGTTC	0.0	0.0	0.0	0.0	9.077016540269211e-07	7.706566816961845e-07	0.0	6.904980085692183e-08	0.0	6.750830622199755e-08	0.0	0.0	0.0
GCCGAAAATGAGAATGGACTTCGGATGTTGGAAGTCTCAAGATTTTTTGTTC	3.5177362663578734e-06	3.141977222992524e-06	3.336080039232301e-06	5.110328804943221e-06	4.084657443121145e-06	4.623940090177107e-06	0.0	4.764436259127607e-06	4.828865023564861e-06	4.860598047983824e-06	3.735688051206863e-06	4.168432586884861e-06	4.962972176159988e-06
GGCACAAGCTTAAACTTCGTTGAGTTGTTGGAAGTCTCAAGATTTTTTGTTC	1.7588681331789367e-06	2.4437600623275184e-06	2.621205745111094e-06	1.916373301853708e-06	2.658269129650269e-06	1.6055347535337177e-06	0.0	1.311946216281515e-06	1.827138117024542e-06	1.4851827368839463e-06	1.1910889438630577e-06	1.0874171965786593e-06	1.2660643306530582e-06
TTCTCAAAATACAAAAATGTTATGCCGAAGCAACAGGCAAACCGATTATGTA	1.2791768241301358e-06	9.30956214220007e-07	1.191457156868679e-06	2.1293036687263422e-07	9.077016540269211e-07	5.779925112721384e-07	0.0	4.833486059984529e-07	3.262746637543825e-07	2.0252491866599267e-07	2.1656162615691957e-07	1.3592714957233241e-07	2.0257029290448933e-07
TTTTGAAATTAGAAGAACCTTTACGTTCAAAAAAACACAATTTCGTTGGGTA	0.0	0.0	0.0	0.0	0.0	0.0	0.0	0.0	0.0	3.375415311099878e-07	0.0	0.0	0.0
TTATAAATTAGTAAATTGGTTGACGGGAAGCAACAGGCAAACCGATTATGTA	3.5177362663578734e-06	3.258346749770025e-06	4.289245764727245e-06	3.4068858699621475e-06	2.7879407945112576e-06	3.082626726784738e-06	0.0	2.8310418351337955e-06	2.5449423772841836e-06	2.6328239426579047e-06	2.652879920422265e-06	2.401379642444539e-06	2.481486088079994e-06
ATCAGAAACGCCAAGTTATTTCTTTAGAAGCAACAGGCAAACCGATTATGTA	0.0	0.0	0.0	0.0	0.0	4.4954973098944097e-07	0.0	4.1429880514153106e-07	1.30509865501753e-07	3.375415311099878e-07	1.624212196176897e-07	1.3592714957233241e-07	3.03855439356734e-07
ACGCCAATGGTTAAGTTTTTTTTTGAGTTGGAAGTCTCAAGATTTTTTGTTC	9.593826180976018e-07	1.047325740997508e-06	1.191457156868679e-06	1.7034429349810738e-06	2.0099108053453253e-06	1.1559850225442768e-06	0.0	2.002444224850733e-06	7.830591930105181e-07	9.451162871079657e-07	8.662465046276783e-07	7.249447977191062e-07	7.089960251657127e-07
ACGATAAGCGTAAAGAGTTTTAGGTATCGTAAACGATGAATGTGTTTCATGA	0.0	0.0	0.0	0.0	0.0	0.0	0.0	0.0	0.0	0.0	0.0	4.077814487169972e-07	4.0514058580897866e-07
CGTACAATTATTAAACAGTTTTTCGAAGTATAAAACATAAGGTTGTTAGTGT	0.0	0.0	0.0	0.0	0.0	0.0	0.0	0.0	0.0	0.0	0.0	2.265452492872207e-07	0.0
ATACGAACCCTCAATCTGTTTTGATAGAAGCAACAGGCAAACCGATTATGTA	0.0	0.0	0.0	0.0	3.241791621524718e-07	1.2844278028269743e-07	0.0	3.452490042846092e-07	1.30509865501753e-07	0.0	0.0	0.0	0.0
TAAGTAAGATCCAAATGTGTTATTCAGTTGGAAGTCTCAAGATTTTTTGTTC	7.515163841764547e-06	7.79675829409256e-06	9.531657254949432e-06	1.0007727243013808e-05	7.650628226798336e-06	7.5781240366791475e-06	0.0	7.871677297689089e-06	8.222121526610439e-06	7.223388765753738e-06	5.684742686619139e-06	6.660430329044288e-06	7.191245398109371e-06
GGTAAAAGGCGAAAGATTATTTGGCCGTTGGAAGTCTCAAGATTTTTTGTTC	0.0	1.1636952677750087e-06	9.531657254949432e-07	4.2586073374526844e-07	1.2967166486098874e-07	1.0917636324029281e-06	0.0	8.976474111399839e-07	1.174588789515777e-06	1.215149511995956e-06	5.955444719315288e-07	6.79635747861662e-07	3.5449801258285633e-07
TCCAGAAACCGGAATAGATTTTTAGCTTTAGAAAAATCAACAATTTTAATTG	1.9187652361952037e-06	1.861912428440014e-06	2.382914313737358e-07	4.2586073374526844e-07	0.0	0.0	4.380335796542163e-06	0.0	0.0	0.0	0.0	0.0	0.0
GACCGAACCAGAAAGGGGATTACGCTCAGATAAATAACAAATCAATTTACTC	2.5583536482602716e-06	9.30956214220007e-07	7.148742941212074e-07	1.4905125681084395e-06	6.483583243049437e-08	2.5688556056539487e-07	0.0	6.904980085692183e-08	6.52549327508765e-08	0.0	5.4140406539229893e-08	0.0	0.0
CGATAAAGCACAAAGCGACTTCGATCTCAAAAAAACACAATTTCGTTGGGTA	0.0	0.0	0.0	0.0	0.0	5.137711211307897e-07	0.0	2.7619920342768734e-07	0.0	2.700332248879902e-07	0.0	0.0	0.0
GAGATAACGTAGAATGTGGTTGGCGACCATGAAAGAATAATGGTTTTATAGT	3.1979420603253394e-06	2.4437600623275184e-06	1.9063314509898863e-06	2.3422340355989765e-06	2.07474663777582e-06	2.5688556056539483e-06	0.0	2.2786434282784207e-06	3.197491704792949e-06	2.6328239426579047e-06	2.057335448490736e-06	2.401379642444539e-06	2.2282732219493826e-06
CTGCAAATCTAGAAATCACTTCCTTGGTTGGAAGTCTCAAGATTTTTTGTTC	7.994855150813349e-07	1.3964343213300106e-06	1.4297485882424148e-06	1.7034429349810738e-06	2.3340899674977974e-06	2.5688556056539483e-06	0.0	1.6571952205661242e-06	2.5449423772841836e-06	1.6201993493279413e-06	1.8949142288730464e-06	1.4498895954382124e-06	1.2660643306530582e-06
CTTTGAATGGACAACGTGGTTGGGTCTAATCAAAAGTCAAGAGACTTTAGAA	1.1192797211138688e-06	2.3273905355500175e-07	7.148742941212074e-07	6.387911006179026e-07	2.593433297219775e-07	1.9266417042404613e-07	0.0	3.452490042846092e-07	6.52549327508765e-08	1.350166124439951e-07	0.0	9.061809971488828e-08	0.0
TCAATAATTTTCAACTCGATTACCGTGAAGCAACAGGCAAACCGATTATGTA	2.3984565452440046e-06	2.094651481995016e-06	2.382914313737358e-06	8.517214674905369e-07	1.6857316431928534e-06	2.5046342155125996e-06	0.0	8.976474111399839e-07	1.1093338567649005e-06	8.100996746639707e-07	1.7866334157945865e-06	9.514900470063268e-07	1.215421757426936e-06
TTGTCAACAAGTAAAGATATTTGGAATCCCTAAGAGTAAACCAAGTTGTATC	2.0786623392114706e-06	1.1636952677750087e-06	1.6680400196161506e-06	1.916373301853708e-06	2.5285974647892805e-06	3.082626726784738e-06	4.380335796542163e-06	3.038191237704561e-06	3.654276234049084e-06	2.3627907177699146e-06	2.8694415465791843e-06	3.0357063404487573e-06	2.734698954210606e-06
TTGACAAACCTTAAAAAAATTTCGCCGAAGCAACAGGCAAACCGATTATGTA	9.593826180976018e-07	2.3273905355500175e-07	2.382914313737358e-07	2.1293036687263422e-07	4.5385082701346056e-07	3.8532834084809225e-07	0.0	4.1429880514153106e-07	3.9152959650525905e-07	2.700332248879902e-07	1.0828081307845979e-07	4.077814487169972e-07	5.064257322612233e-07
GATCCACCCACAAAGATCCTTTAAGAGAAGCAACAGGCAAACCGATTATGTA	0.0	0.0	0.0	0.0	3.241791621524718e-07	1.2844278028269743e-07	0.0	4.1429880514153106e-07	1.9576479825262952e-07	4.7255814355398287e-07	0.0	0.0	5.064257322612233e-08
AACTCAATCATAAACAGCATTAATGTGTTGGAAGTCTCAAGATTTTTTGTTC	1.9187652361952037e-06	1.3964343213300106e-06	4.765828627474716e-07	4.2586073374526844e-07	9.725374864574154e-07	9.633208521202306e-07	0.0	7.595478094261403e-07	7.178042602596416e-07	1.215149511995956e-06	5.414040653922989e-07	9.96799096863771e-07	9.622088912963244e-07
GAGCTAACCGGAAATTGCGTTAGCCCGTTGGAAGTCTCAAGATTTTTTGTTC	1.2791768241301358e-06	8.145866874425062e-07	2.1446228823636223e-06	1.2775822012358053e-06	1.945074972914831e-07	5.137711211307897e-07	0.0	7.595478094261403e-07	1.5661183860210362e-06	5.400664497759804e-07	9.203869111669082e-07	9.514900470063268e-07	1.1647791842008137e-06
TTTTAAAATAGCAATCAATTTTGCTGAGTATAAAACATAAGGTTGTTAGTGT	7.994855150813349e-07	6.982171606650053e-07	0.0	2.1293036687263422e-07	0.0	1.2844278028269743e-07	0.0	1.3809960171384367e-07	0.0	0.0	0.0	9.061809971488828e-08	0.0
ATAAAAATTCAAAAGCGCTTTATGGCGTTGGAAGTCTCAAGATTTTTTGTTC	0.0	8.145866874425062e-07	0.0	0.0	0.0	0.0	0.0	0.0	0.0	0.0	0.0	0.0	0.0
AACCGAATTAATAATACAATTAGCGAGTTGGAAGTCTCAAGATTTTTTGTTC	0.0	0.0	0.0	0.0	3.241791621524718e-07	1.9266417042404613e-07	0.0	2.7619920342768734e-07	1.30509865501753e-07	1.350166124439951e-07	5.414040653922989e-07	0.0	0.0
CGTCGAAACCTGAAGAAAGTTTAATAGTTGGAAGTCTCAAGATTTTTTGTTC	0.0	9.30956214220007e-07	0.0	2.1293036687263422e-07	9.725374864574154e-07	3.8532834084809225e-07	0.0	1.3809960171384368e-06	1.30509865501753e-06	6.750830622199756e-07	1.1369485373238277e-06	1.0421081467212152e-06	4.0514058580897866e-07
CATGAAACATATAATACTTTTGAAATGTTGGAAGTCTCAAGATTTTTTGTTC	7.994855150813349e-07	6.982171606650053e-07	0.0	6.387911006179026e-07	6.483583243049437e-08	1.9266417042404613e-07	0.0	2.0714940257076553e-07	3.9152959650525905e-07	3.375415311099878e-07	5.414040653922989e-07	1.3592714957233241e-07	1.51927719678367e-07
TCACAAACATAAAAGACGGTTCGCCAGAAGCAACAGGCAAACCGATTATGTA	7.994855150813349e-07	0.0	0.0	6.387911006179026e-07	1.2967166486098874e-07	8.990994619788819e-07	0.0	1.3809960171384367e-07	2.61019731003506e-07	1.350166124439951e-07	4.872636588530691e-07	1.3592714957233241e-07	0.0
AGGGTAATGTCGAAACGGGTTCATATAGTATAAAACATAAGGTTGTTAGTGT	1.1192797211138688e-06	1.047325740997508e-06	2.382914313737358e-07	4.2586073374526844e-07	7.13194156735438e-07	2.5688556056539487e-07	0.0	6.904980085692183e-08	1.30509865501753e-07	1.350166124439951e-07	0.0	4.530904985744414e-08	5.064257322612233e-08
AAAACAATCCGAAATGTTATTGTCCCGTTGGAAGTCTCAAGATTTTTTGTTC	1.5989710301626697e-06	2.909238169437522e-06	2.1446228823636223e-06	1.7034429349810738e-06	2.3989257999282915e-06	1.926641704240461e-06	0.0	7.595478094261403e-07	1.5008634532701597e-06	1.5526910431059437e-06	1.028667724245368e-06	4.530904985744414e-07	1.3167069038791806e-06
TAGAGAACGGTAAAACTTCTTCTACAGAAGCAACAGGCAAACCGATTATGTA	0.0	8.145866874425062e-07	1.191457156868679e-06	1.2775822012358053e-06	7.13194156735438e-07	3.8532834084809225e-07	0.0	7.595478094261403e-07	3.9152959650525905e-07	5.400664497759804e-07	4.3312325231383915e-07	3.624723988595531e-07	4.0514058580897866e-07
GGAGTAATATTTAACTGGATTCCTGCAGTATAAAACATAAGGTTGTTAGTGT	7.994855150813349e-07	4.654781071100035e-07	2.382914313737358e-07	6.387911006179026e-07	6.483583243049437e-08	3.8532834084809225e-07	0.0	1.3809960171384367e-07	0.0	0.0	1.624212196176897e-07	0.0	0.0
CGCAGAATGTTTAATGCATTTCAGAGTAATCAAAAGTCAAGAGACTTTAGAA	9.593826180976018e-07	6.982171606650053e-07	4.765828627474716e-07	4.2586073374526844e-07	2.3989257999282915e-06	2.3761914352299023e-06	4.380335796542163e-06	2.485792830849186e-06	1.696628251522789e-06	8.100996746639707e-07	9.203869111669082e-07	2.1748343931573186e-06	1.975060355818771e-06
CCGCGAACAAGCAAATCGTTTTGGAGGTTGGAAGTCTCAAGATTTTTTGTTC	2.5583536482602716e-06	2.211021008772517e-06	4.289245764727245e-06	1.916373301853708e-06	3.695642448538179e-06	3.339512287350133e-06	0.0	2.485792830849186e-06	2.2839226462806775e-06	4.253023291985846e-06	2.8153011400399544e-06	2.1748343931573186e-06	1.7724900629142816e-06
TCTATAAGCAGCAACGTGATTAGGGTGAAGCAACAGGCAAACCGATTATGTA	0.0	0.0	0.0	0.0	6.483583243049436e-07	6.422139014134872e-08	0.0	0.0	0.0	0.0	0.0	0.0	0.0
AAGAAAATATTCAATATGTTTAGGTGGTTGGAAGTCTCAAGATTTTTTGTTC	0.0	6.982171606650053e-07	4.765828627474716e-07	1.064651834363171e-06	5.18686659443955e-07	8.348780718375333e-07	0.0	2.0714940257076553e-07	4.567845292561355e-07	2.700332248879902e-07	2.1656162615691957e-07	7.249447977191062e-07	4.0514058580897866e-07
TTAATAAAGTGGAAGAGATTTATGCAGTTGGAAGTCTCAAGATTTTTTGTTC	0.0	6.982171606650053e-07	9.531657254949432e-07	4.2586073374526844e-07	1.5560599783318649e-06	6.422139014134871e-07	8.760671593084326e-06	8.976474111399839e-07	3.9152959650525905e-07	6.07574755997978e-07	5.955444719315288e-07	7.702538475765503e-07	3.5449801258285633e-07
TCACAAACTATCAACGGTGTTTCCACGAAGCAACAGGCAAACCGATTATGTA	7.994855150813349e-07	5.818476338875044e-07	1.4297485882424148e-06	2.1293036687263422e-07	1.945074972914831e-07	3.2110695070674353e-07	4.380335796542163e-06	0.0	1.9576479825262952e-07	6.750830622199755e-08	2.1656162615691957e-07	1.3592714957233241e-07	0.0
ATAACAACATCTAATTGCTTTCCTGGGTTGGAAGTCTCAAGATTTTTTGTTC	4.317221781439208e-06	3.95656391043503e-06	7.38703437258581e-06	4.897398438070587e-06	3.371463286385707e-06	4.49549730989441e-06	0.0	4.557286856556841e-06	3.4585114357964546e-06	4.725581435539829e-06	5.2516194343053e-06	5.119922633891187e-06	4.962972176159988e-06
AATCCAATCGATAACTCGATTTAAATGAAGCAACAGGCAAACCGATTATGTA	1.2791768241301358e-06	1.978281955217515e-06	2.382914313737358e-06	2.5551644024716105e-06	2.3340899674977974e-06	1.541313363392369e-06	0.0	1.5881454197092023e-06	1.4356085205192831e-06	2.0252491866599268e-06	1.3535101634807473e-06	1.2686533960084358e-06	6.583534519395903e-07
TGGGTAAGGATGAAACTTATTTTGCACTACGAAGACGCAACCAAATTGGTTA	7.195369635732013e-06	8.494975454757565e-06	4.52753719610098e-06	3.832746603707416e-06	5.186866594439549e-06	3.853283408480922e-06	8.760671593084326e-06	4.212037852272232e-06	3.5890213012982076e-06	4.388039904429841e-06	4.9809174016091505e-06	5.25584978346352e-06	3.5956226990546855e-06
TACACAATTCTGAAGGGTCTTTGGTCTAATCAAAAGTCAAGAGACTTTAGAA	2.3984565452440046e-06	2.094651481995016e-06	2.1446228823636223e-06	1.916373301853708e-06	2.3989257999282915e-06	4.431275919753061e-06	4.380335796542163e-06	3.5905896445599355e-06	3.980550897803466e-06	4.253023291985846e-06	3.140143579275334e-06	4.3949778361720814e-06	2.3802009416277497e-06
ATGAGAACTGTAAAGGGAGTTGAGAGAGTATAAAACATAAGGTTGTTAGTGT	0.0	5.818476338875044e-07	9.531657254949432e-07	4.2586073374526844e-07	8.428658215964267e-07	1.0917636324029281e-06	4.380335796542163e-06	4.833486059984529e-07	2.61019731003506e-07	6.750830622199755e-08	0.0	0.0	5.064257322612233e-08
TTCACAACACATAATTTGATTCAACAGTTGGAAGTCTCAAGATTTTTTGTTC	9.593826180976018e-07	6.982171606650053e-07	4.765828627474716e-07	2.1293036687263422e-07	6.483583243049436e-07	4.4954973098944097e-07	0.0	5.523984068553747e-07	5.872943947578885e-07	2.700332248879902e-07	4.872636588530691e-07	2.7185429914466483e-07	0.0
GCGAGAATATTGAACGTGCTTAAGCAGTTGGAAGTCTCAAGATTTTTTGTTC	2.7182507512765385e-06	4.422042017545034e-06	8.816782960828225e-06	1.916373301853708e-06	2.269254135067303e-06	1.7981989239577639e-06	0.0	1.311946216281515e-06	1.6313733187719125e-06	1.5526910431059437e-06	1.7866334157945865e-06	2.0842162934424303e-06	2.430843514853872e-06
CCTTTAAACTCTAATCGGATTGCCCTAGTATAAAACATAAGGTTGTTAGTGT	0.0	0.0	0.0	0.0	0.0	7.064352915548358e-07	0.0	6.214482077122965e-07	7.830591930105181e-07	4.7255814355398287e-07	3.248424392353794e-07	3.624723988595531e-07	4.55783159035101e-07
TGAAAAAACTATAAACTTCTTACGCAGAAGCAACAGGCAAACCGATTATGTA	2.8781478542928055e-06	1.861912428440014e-06	3.336080039232301e-06	1.7034429349810738e-06	1.945074972914831e-06	2.7615197760779947e-06	4.380335796542163e-06	2.8310418351337955e-06	2.8059621082876897e-06	3.172890392433885e-06	3.7898284577460928e-06	1.9029800940126536e-06	1.4179920503314253e-06
ATTACAATTATGAATTGCATTCGGTGGAAGCAACAGGCAAACCGATTATGTA	2.0786623392114706e-06	1.2800647945525097e-06	3.8126629019797727e-06	2.129303668726342e-06	1.8154033080538422e-06	7.706566816961845e-07	0.0	1.5881454197092023e-06	1.1093338567649005e-06	1.4176744306619486e-06	1.515931383098437e-06	1.5858167450105447e-06	9.622088912963244e-07
AGTTTAATATAGAATTTATTTTACTCAGTATAAAACATAAGGTTGTTAGTGT	0.0	0.0	0.0	0.0	3.890149945829662e-07	3.8532834084809225e-07	0.0	6.904980085692183e-08	6.52549327508765e-08	6.750830622199755e-08	2.7070203269614945e-07	2.265452492872207e-07	0.0
AGATCAACTACAAATGTATTTTCATCGTTGGAAGTCTCAAGATTTTTTGTTC	1.9187652361952037e-06	1.1636952677750087e-06	2.382914313737358e-06	2.129303668726342e-06	1.5560599783318649e-06	1.0917636324029281e-06	0.0	8.976474111399839e-07	5.872943947578885e-07	9.451162871079657e-07	8.662465046276783e-07	3.1716334900210894e-07	1.367349477105303e-06
AGGAAAATCCGTAATCCTATTGTAGCGCCAAAATTGGCAACCCCATTTTACG	0.0	5.818476338875044e-07	1.191457156868679e-06	2.1293036687263422e-07	0.0	0.0	2.6282014779252976e-05	0.0	0.0	0.0	2.1656162615691957e-07	0.0	1.51927719678367e-07
CTTCAAAGCTATAATATAATTCAAAAGTTGGAAGTCTCAAGATTTTTTGTTC	0.0	9.30956214220007e-07	2.382914313737358e-07	8.517214674905369e-07	7.13194156735438e-07	6.422139014134871e-07	0.0	2.7619920342768734e-07	3.9152959650525905e-07	5.400664497759804e-07	2.7070203269614945e-07	3.1716334900210894e-07	3.5449801258285633e-07
ATTAAAAGTGGGAAGGCGGTTATAGCAGTATAAAACATAAGGTTGTTAGTGT	7.994855150813349e-07	1.047325740997508e-06	2.382914313737358e-07	8.517214674905369e-07	6.483583243049436e-07	8.348780718375333e-07	4.380335796542163e-06	8.976474111399839e-07	7.178042602596416e-07	7.425913684419731e-07	5.414040653922989e-07	2.7185429914466483e-07	1.51927719678367e-07
CGCAGAAATAATAAACTTGTTGAGGGAGTATAAAACATAAGGTTGTTAGTGT	0.0	8.145866874425062e-07	1.6680400196161506e-06	2.1293036687263422e-07	8.428658215964267e-07	5.779925112721384e-07	0.0	1.1047968137107493e-06	1.30509865501753e-06	1.3501661244399512e-06	2.057335448490736e-06	1.8576710441552097e-06	2.025702929044893e-06
ACTATAACAACTAAACGACTTCCTATGAAGCAACAGGCAAACCGATTATGTA	0.0	0.0	0.0	0.0	0.0	3.8532834084809225e-07	0.0	1.3809960171384367e-07	0.0	6.750830622199755e-08	5.4140406539229893e-08	2.265452492872207e-07	0.0
TTTAAAATTCTGAACTACTTTGTTCAGAAGCAACAGGCAAACCGATTATGTA	4.796913090488009e-06	4.538411544322534e-06	2.382914313737358e-06	4.04567697058005e-06	4.214329107982134e-06	2.7615197760779947e-06	0.0	4.281087653129154e-06	3.066981839291196e-06	4.523056516873836e-06	3.248424392353794e-06	4.032505437312528e-06	5.2161850422906e-06
GCAGGAAGAGTGAAGTCGGTTTTAGCGTTGGAAGTCTCAAGATTTTTTGTTC	2.0786623392114706e-06	1.978281955217515e-06	1.4297485882424148e-06	6.387911006179026e-07	1.231880816179393e-06	1.4128705831096717e-06	4.380335796542163e-06	1.726245021423046e-06	2.4144325117824306e-06	1.6201993493279413e-06	2.652879920422265e-06	2.265452492872207e-06	1.7724900629142816e-06
CCCCCAAACCCTTAATGGTCTTTTACGTTGGAAGTCTCAAGATTTTTTGTTC	0.0	0.0	0.0	0.0	0.0	0.0	0.0	0.0	0.0	3.375415311099878e-07	0.0	9.061809971488828e-08	1.0128514645224467e-07
AGCAGAAGATTTAACGAAATTCGCGTAGTATAAAACATAAGGTTGTTAGTGT	0.0	0.0	0.0	0.0	1.6208958107623591e-06	8.348780718375333e-07	0.0	0.0	1.30509865501753e-07	6.750830622199755e-08	1.624212196176897e-07	0.0	4.55783159035101e-07
ACGTTAATAGTTAAACATTTTGAATACCATGAAAGAATAATGGTTTTATAGT	3.0380449573090725e-06	3.025607696215023e-06	1.4297485882424148e-06	2.5551644024716105e-06	2.9824482918027407e-06	3.2752908972087844e-06	0.0	2.7619920342768736e-06	2.6754522427859367e-06	2.3627907177699146e-06	1.7324930092553566e-06	1.676434844725433e-06	1.063494037748569e-06
AAGTAAATCCAAAAAAATTTTGGGGCAGTATAAAACATAAGGTTGTTAGTGT	0.0	0.0	0.0	0.0	5.18686659443955e-07	2.5688556056539487e-07	0.0	6.214482077122965e-07	2.61019731003506e-07	1.350166124439951e-07	0.0	1.3592714957233241e-07	4.0514058580897866e-07
GTTGTAACACCCAATAATGTTTATAGGAAGCAACAGGCAAACCGATTATGTA	0.0	1.047325740997508e-06	4.765828627474716e-07	8.517214674905369e-07	7.13194156735438e-07	1.2844278028269743e-07	0.0	6.904980085692183e-08	1.9576479825262952e-07	6.750830622199755e-08	1.0828081307845979e-07	2.7185429914466483e-07	1.0128514645224467e-07
TCACAAATAGATAATTTTGTTGTACGAGTATAAAACATAAGGTTGTTAGTGT	0.0	5.818476338875044e-07	0.0	0.0	1.945074972914831e-07	6.422139014134872e-08	0.0	6.904980085692183e-08	1.9576479825262952e-07	3.375415311099878e-07	2.1656162615691957e-07	4.530904985744414e-08	3.5449801258285633e-07
GAAGAAATATGGAAGTGGTTTCTGAGAGTATAAAACATAAGGTTGTTAGTGT	2.3984565452440046e-06	1.6291733748850124e-06	4.765828627474716e-07	1.7034429349810738e-06	2.139582470206314e-06	1.1559850225442768e-06	0.0	5.523984068553747e-07	1.5008634532701597e-06	1.5526910431059437e-06	1.7324930092553566e-06	1.6311257948679889e-06	1.367349477105303e-06
AGGAGAAACGTCAAGTGTCTTGTGATGAAGCAACAGGCAAACCGATTATGTA	0.0	1.2800647945525097e-06	7.148742941212074e-07	8.517214674905369e-07	7.780299891659324e-07	1.9266417042404613e-07	0.0	3.452490042846092e-07	3.262746637543825e-07	1.350166124439951e-07	0.0	4.530904985744414e-08	0.0
ACTTAAATGTTAAACTCAGTTAGTAGAGTATAAAACATAAGGTTGTTAGTGT	0.0	1.1636952677750087e-06	7.148742941212074e-07	6.387911006179026e-07	3.241791621524718e-07	2.5688556056539487e-07	0.0	4.1429880514153106e-07	1.30509865501753e-07	2.0252491866599267e-07	0.0	4.530904985744414e-08	0.0
GCAGCAAATTGAAAAAGAATTATGTAGAAGCAACAGGCAAACCGATTATGTA	3.1979420603253394e-06	3.4910858033250266e-06	1.9063314509898863e-06	2.7680947693442446e-06	2.9824482918027407e-06	3.339512287350133e-06	0.0	3.1762908394184045e-06	2.0229029152771714e-06	1.6877076555499388e-06	1.4617909765592071e-06	1.5858167450105447e-06	1.215421757426936e-06
GTCATAATTTCTAACACAATTGTAATAGTATAAAACATAAGGTTGTTAGTGT	1.7588681331789367e-06	8.145866874425062e-07	0.0	1.7034429349810738e-06	3.241791621524718e-07	7.064352915548358e-07	0.0	1.1738466145676713e-06	5.22039462007012e-07	4.7255814355398287e-07	3.248424392353794e-07	4.530904985744414e-08	4.0514058580897866e-07
GATCTAAATTAAAATTGAGTTTCATAGAAGCAACAGGCAAACCGATTATGTA	9.593826180976018e-07	1.2800647945525097e-06	0.0	6.387911006179026e-07	8.428658215964267e-07	3.8532834084809225e-07	0.0	3.452490042846092e-07	4.567845292561355e-07	4.0504983733198533e-07	2.8694415465791843e-06	7.249447977191062e-07	3.2411246864718293e-06
TGGTCAAAAGAGAACATAGTTTTAATAGTATAAAACATAAGGTTGTTAGTGT	1.1192797211138688e-06	9.30956214220007e-07	4.765828627474716e-07	8.517214674905369e-07	5.835224918744493e-07	3.8532834084809225e-07	0.0	6.904980085692184e-07	6.52549327508765e-07	1.350166124439951e-07	4.872636588530691e-07	9.061809971488828e-08	2.5321286613061163e-07
AAATAAATAAGTAAGGGATTTGATGACTACGAAGACGCAACCAAATTGGTTA	5.9161928116018775e-06	6.283954445985048e-06	4.0509543333535084e-06	5.536189538688489e-06	3.2417916215247183e-06	4.880825650742502e-06	4.380335796542163e-06	4.971585661698372e-06	6.068708745831515e-06	6.07574755997978e-06	7.471376102413726e-06	6.297957930184735e-06	7.292530544561616e-06
TCTCGAAAAAGAAACCTCGTTTTCTAGAAGCAACAGGCAAACCGATTATGTA	2.2385594422277376e-06	2.6764991158825202e-06	2.8594971764848296e-06	2.981025136216879e-06	1.8802391404843367e-06	1.541313363392369e-06	0.0	2.3476932291353426e-06	1.3703535877684066e-06	9.451162871079657e-07	1.2993697569415175e-06	9.96799096863771e-07	8.102811716179573e-07
GGGATAAATATTAAGCCATTTCTGTCGCCAAAATTGGCAACCCCATTTTACG	0.0	0.0	0.0	0.0	0.0	0.0	0.0	0.0	0.0	0.0	0.0	0.0	2.5321286613061163e-07
CGCTAAATTCTAAACGATTTTTCAGTGTTGGAAGTCTCAAGATTTTTTGTTC	1.1192797211138688e-06	8.145866874425062e-07	1.4297485882424148e-06	8.517214674905369e-07	9.077016540269211e-07	1.1559850225442768e-06	0.0	4.833486059984529e-07	1.2398437222666536e-06	1.4851827368839463e-06	8.662465046276783e-07	1.31396244586588e-06	1.215421757426936e-06
CAATCAAATTCCAACTCAATTAGTTAGCCAAAATTGGCAACCCCATTTTACG	0.0	0.0	1.4297485882424148e-06	0.0	0.0	0.0	0.0	0.0	0.0	0.0	5.4140406539229893e-08	0.0	2.5321286613061163e-07
CGGGTAATATTCAACCGGTTTACTTGGAAGCAACAGGCAAACCGATTATGTA	1.4390739271464027e-06	4.654781071100035e-07	4.765828627474716e-07	0.0	3.890149945829662e-07	3.2110695070674353e-07	0.0	2.0714940257076553e-07	1.9576479825262952e-07	4.7255814355398287e-07	2.1656162615691957e-07	8.155628974339944e-07	5.064257322612233e-07
TTACGAAACGGTAAGGTGGTTATTTGAGTATAAAACATAAGGTTGTTAGTGT	1.4390739271464027e-06	1.5128038481075115e-06	4.765828627474716e-07	4.2586073374526844e-07	2.593433297219775e-07	1.0275422422615795e-06	0.0	1.6571952205661242e-06	9.13569058512271e-07	8.100996746639707e-07	9.745273177061382e-07	5.437085982893297e-07	2.0257029290448933e-07
AAGGCAAGGGGAAAGGAGGTTACGGATCCTAAAACACAAACCCCATTCTGGG	0.0	0.0	0.0	0.0	0.0	0.0	0.0	0.0	0.0	0.0	0.0	0.0	2.5321286613061163e-07
AGGCGAAAAGTCAACGAGCTTCGTCATCCTAAAACACAAACCCCATTCTGGG	0.0	0.0	0.0	0.0	0.0	0.0	0.0	0.0	0.0	0.0	0.0	0.0	3.5449801258285633e-07
AGTATAACCCGTAACTCGTTTACGGGGTTGGAAGTCTCAAGATTTTTTGTTC	1.1192797211138688e-06	9.30956214220007e-07	1.9063314509898863e-06	4.2586073374526844e-07	1.231880816179393e-06	1.348649192968323e-06	4.380335796542163e-06	1.242896415424593e-06	9.788239912631475e-07	1.2826578182179535e-06	7.579656915492185e-07	4.530904985744414e-07	6.07710878713468e-07
TCACGAAAGTTAAAACTTATTGATCAGAAGCAACAGGCAAACCGATTATGTA	0.0	5.818476338875044e-07	9.531657254949432e-07	2.1293036687263422e-07	3.241791621524718e-07	1.2844278028269743e-07	0.0	1.3809960171384367e-07	1.30509865501753e-07	0.0	0.0	2.265452492872207e-07	3.5449801258285633e-07
CTAAAAACAGCGAATACGCTTGACGCGTTGGAAGTCTCAAGATTTTTTGTTC	0.0	5.818476338875044e-07	9.531657254949432e-07	0.0	4.5385082701346056e-07	4.4954973098944097e-07	0.0	2.0714940257076553e-07	1.30509865501753e-07	0.0	1.0828081307845979e-07	0.0	0.0
ATAAGAACTCGGAAGGATCTTTTTTTGTTGGAAGTCTCAAGATTTTTTGTTC	7.994855150813349e-07	9.30956214220007e-07	9.531657254949432e-07	6.387911006179026e-07	4.5385082701346056e-07	8.348780718375333e-07	0.0	6.214482077122965e-07	5.872943947578885e-07	7.425913684419731e-07	4.872636588530691e-07	1.0421081467212152e-06	1.3167069038791806e-06
TTACAAACAGAAAATCTATTTATTAAGTTGGAAGTCTCAAGATTTTTTGTTC	0.0	0.0	0.0	0.0	3.241791621524718e-07	7.064352915548358e-07	0.0	2.0714940257076553e-07	2.61019731003506e-07	5.400664497759804e-07	8.662465046276783e-07	4.530904985744414e-07	1.0128514645224467e-07
GCAGCAAAGACTAATAATCTTACCGGCAGATAAATAACAAATCAATTTACTC	9.593826180976018e-07	2.211021008772517e-06	2.382914313737358e-07	1.064651834363171e-06	1.2967166486098874e-07	8.348780718375333e-07	0.0	2.7619920342768734e-07	1.30509865501753e-07	2.700332248879902e-07	5.4140406539229893e-08	3.1716334900210894e-07	1.0128514645224467e-07
GAATCAAGTGTGAACTAAGTTGTTGATAATCAAAAGTCAAGAGACTTTAGAA	7.994855150813349e-07	4.654781071100035e-07	2.382914313737358e-07	6.387911006179026e-07	4.5385082701346056e-07	7.706566816961845e-07	0.0	3.452490042846092e-07	8.483141257613945e-07	6.750830622199756e-07	4.872636588530691e-07	3.1716334900210894e-07	5.064257322612233e-08
AACTAAAGGATGAAAGAGGTTTTACACTACGAAGACGCAACCAAATTGGTTA	5.436501502553077e-06	7.214910660205055e-06	6.195577215717131e-06	6.60084137305166e-06	5.057194929578561e-06	5.394596771873292e-06	4.380335796542163e-06	6.283531877979887e-06	4.111060763305219e-06	6.008239253757782e-06	3.248424392353794e-06	4.3949778361720814e-06	4.35526129744652e-06
CTTTAAAGTGGCAAGGTAGTTGGGGTGAAGCAACAGGCAAACCGATTATGTA	4.477118884455475e-06	3.258346749770025e-06	5.242411490222188e-06	4.897398438070587e-06	5.705553253883504e-06	4.7523828704598046e-06	4.380335796542163e-06	3.866788847987623e-06	3.5890213012982076e-06	3.7129568422098653e-06	4.9809174016091505e-06	3.760651138167863e-06	5.671968201325701e-06
CAACTAACTTTTAAGGTGCTTTATTAGCCAAAATTGGCAACCCCATTTTACG	0.0	5.818476338875044e-07	7.148742941212074e-07	6.387911006179026e-07	1.945074972914831e-07	0.0	4.380335796542163e-06	6.904980085692183e-08	0.0	0.0	5.4140406539229893e-08	0.0	1.0128514645224467e-07
CGATCAAAGCTAAATATCATTTGAACTACATAACAAAAAAATCGATTGACAC	0.0	0.0	0.0	0.0	0.0	0.0	0.0	0.0	0.0	4.7255814355398287e-07	0.0	0.0	0.0
TCGGGAACGGACAATCGTTTTAGTGGGTTGGAAGTCTCAAGATTTTTTGTTC	9.593826180976018e-07	4.654781071100035e-07	7.148742941212074e-07	1.2775822012358053e-06	0.0	3.8532834084809225e-07	0.0	0.0	2.61019731003506e-07	6.750830622199756e-07	2.1656162615691957e-07	4.530904985744414e-07	5.064257322612233e-08
TCGTGAAGACGAAAACACTTTCGTGGGTTGGAAGTCTCAAGATTTTTTGTTC	0.0	0.0	0.0	0.0	0.0	0.0	0.0	0.0	0.0	0.0	4.872636588530691e-07	6.79635747861662e-07	1.5192771967836699e-06
AGGGAAATCGCGAAGGAAGTTTTCGGAGTATAAAACATAAGGTTGTTAGTGT	1.7588681331789367e-06	1.2800647945525097e-06	1.6680400196161506e-06	1.2775822012358053e-06	1.2967166486098874e-07	1.6697561436750665e-06	0.0	1.1047968137107493e-06	1.044078924014024e-06	1.0126245933299634e-06	5.955444719315288e-07	7.249447977191062e-07	5.570683054873456e-07
CCATTAAAAGACAATGTTTTTGTGTAGAAGCAACAGGCAAACCGATTATGTA	9.593826180976018e-07	8.145866874425062e-07	1.191457156868679e-06	1.064651834363171e-06	2.9824482918027407e-06	2.247748654947205e-06	0.0	2.002444224850733e-06	1.1093338567649005e-06	1.6877076555499388e-06	1.028667724245368e-06	1.5405076951531005e-06	8.102811716179573e-07
TCTAAAATTTGAAAGTGTGTTAAGTTGCCAAAATTGGCAACCCCATTTTACG	0.0	5.818476338875044e-07	2.382914313737358e-07	0.0	0.0	0.0	0.0	0.0	0.0	0.0	1.0828081307845979e-07	0.0	0.0
TTGTAAACTTGGAAGGGGATTGGTAGGTACCAAGACAAAAAACTGTTATTTA	1.7588681331789367e-06	2.3273905355500175e-06	7.148742941212074e-07	6.387911006179026e-07	1.6208958107623591e-06	2.1193058746645076e-06	0.0	1.3809960171384368e-06	2.5449423772841836e-06	1.8902325742159315e-06	1.8949142288730464e-06	2.038907243584986e-06	1.5192771967836699e-06
AAACAAACAATTAATCATCTTGATATAGTATAAAACATAAGGTTGTTAGTGT	0.0	0.0	0.0	0.0	0.0	3.2110695070674353e-07	0.0	6.904980085692183e-08	0.0	0.0	3.248424392353794e-07	2.265452492872207e-07	1.0128514645224467e-07
GCGCAAAATGATAACAAGTTTAGGTTGTACCAAGACAAAAAACTGTTATTTA	0.0	1.2800647945525097e-06	0.0	0.0	1.2967166486098874e-07	3.2110695070674353e-07	0.0	6.904980085692183e-08	0.0	0.0	0.0	0.0	0.0
GAAAAAACGTCTAATATTTTTGATTGGAAGCAACAGGCAAACCGATTATGTA	2.2385594422277376e-06	2.211021008772517e-06	1.4297485882424148e-06	2.129303668726342e-06	2.9176124593722466e-06	1.2202064126856255e-06	0.0	6.214482077122965e-07	1.2398437222666536e-06	1.5526910431059437e-06	1.570071789637667e-06	8.155628974339944e-07	9.622088912963244e-07
AATAAAATGAGTAACTGTCTTTCAGAAGTATAAAACATAAGGTTGTTAGTGT	7.994855150813349e-07	6.982171606650053e-07	9.531657254949432e-07	6.387911006179026e-07	1.03737331888791e-06	4.4954973098944097e-07	0.0	4.1429880514153106e-07	5.22039462007012e-07	2.700332248879902e-07	5.955444719315288e-07	3.1716334900210894e-07	6.07710878713468e-07
GTAATAATCTTTAATCAGTTTTGCATGAAGCAACAGGCAAACCGATTATGTA	2.0786623392114706e-06	2.094651481995016e-06	4.765828627474716e-07	1.2775822012358053e-06	2.269254135067303e-06	2.633076995795297e-06	0.0	2.7619920342768736e-06	3.197491704792949e-06	2.092757492881924e-06	1.9490546354122763e-06	2.5826158418743157e-06	2.025702929044893e-06
CTTGTAAGCCATAAATCTTTTGTTGCGTTGGAAGTCTCAAGATTTTTTGTTC	9.433929077959751e-06	8.494975454757565e-06	8.340200098080754e-06	1.1072379077376978e-05	1.1540778172627998e-05	9.568987131060958e-06	1.3141007389626488e-05	9.39077291654137e-06	1.0049259643634982e-05	9.38365456485766e-06	9.90769439667907e-06	9.469591420205825e-06	9.419518620058754e-06
TGCCAAAACATAAAAGGGATTTCATAAGTATAAAACATAAGGTTGTTAGTGT	0.0	0.0	0.0	0.0	6.483583243049436e-07	6.422139014134872e-08	0.0	2.7619920342768734e-07	1.9576479825262952e-07	2.0252491866599267e-07	0.0	1.3592714957233241e-07	1.0128514645224467e-07
TCCAAAAAATTCAAGTGCTTTAACCGTCCTAAAACACAAACCCCATTCTGGG	0.0	0.0	0.0	0.0	0.0	0.0	0.0	0.0	0.0	0.0	0.0	0.0	2.5321286613061163e-07
GTAGAAACATACAAATTAGTTTGTTTGTACCAAGACAAAAAACTGTTATTTA	1.2791768241301358e-06	9.30956214220007e-07	1.191457156868679e-06	1.2775822012358053e-06	9.077016540269211e-07	1.6055347535337177e-06	0.0	1.0357470128538276e-06	6.52549327508765e-07	5.400664497759804e-07	4.872636588530691e-07	3.1716334900210894e-07	1.51927719678367e-07
GAGACAATTTTGAACTGAGTTCTATTCCATGAAAGAATAATGGTTTTATAGT	1.4390739271464027e-06	1.978281955217515e-06	2.1446228823636223e-06	1.4905125681084395e-06	2.269254135067303e-06	3.2752908972087844e-06	0.0	3.1072410385614826e-06	1.8923930497754186e-06	2.0252491866599268e-06	1.9490546354122763e-06	2.265452492872207e-06	1.8737752093665263e-06
GTCCGAATCGGTAAGAGCGTTCGGAAGTTGGAAGTCTCAAGATTTTTTGTTC	9.593826180976018e-07	6.982171606650053e-07	1.6680400196161506e-06	2.1293036687263422e-07	9.725374864574154e-07	1.2202064126856255e-06	0.0	1.6571952205661242e-06	1.5661183860210362e-06	1.0801328995519608e-06	1.8949142288730464e-06	1.1780352962935476e-06	2.937269247115095e-06
CGCAAAACTTCTAATTACGTTGGTCAGAAGCAACAGGCAAACCGATTATGTA	9.593826180976018e-07	5.818476338875044e-07	3.0977886078585654e-06	8.517214674905369e-07	3.890149945829662e-07	3.8532834084809225e-07	0.0	4.833486059984529e-07	7.178042602596416e-07	1.0801328995519608e-06	1.4617909765592071e-06	9.96799096863771e-07	2.126988075497138e-06
GAGGAATTAGTAAGGATGTCAAAACAGTTGGAAGTCTCAAGATTTTTTGTTC	0.0	0.0	0.0	0.0	3.241791621524718e-07	6.422139014134872e-08	0.0	6.904980085692183e-08	6.52549327508765e-08	0.0	0.0	0.0	0.0
TGTATAAGAAAGAATGATGTTATGGCTCCTAAAACACAAACCCCATTCTGGG	0.0	0.0	0.0	0.0	0.0	0.0	0.0	0.0	0.0	0.0	0.0	2.265452492872207e-07	5.064257322612233e-08
CGCGAAAATTAAAATACAATTTTGGGGTTGGAAGTCTCAAGATTTTTTGTTC	0.0	0.0	0.0	0.0	0.0	0.0	0.0	0.0	3.9152959650525905e-07	4.7255814355398287e-07	3.248424392353794e-07	2.7185429914466483e-07	2.5321286613061163e-07
GCGACAAATAGTAATGATATTGACGTGTTGGAAGTCTCAAGATTTTTTGTTC	2.5583536482602716e-06	3.4910858033250264e-07	1.9063314509898863e-06	2.7680947693442446e-06	1.1670449837488987e-06	1.2844278028269741e-06	0.0	1.242896415424593e-06	1.6313733187719125e-06	1.0126245933299634e-06	8.662465046276783e-07	8.608719472914386e-07	7.596385983918349e-07
TTGTGAAGGACCAACTGAATTGCGAATAATCAAAAGTCAAGAGACTTTAGAA	0.0	1.047325740997508e-06	4.765828627474716e-07	4.2586073374526844e-07	2.593433297219775e-07	2.5688556056539487e-07	0.0	2.7619920342768734e-07	1.30509865501753e-07	5.400664497759804e-07	1.624212196176897e-07	4.530904985744414e-07	5.064257322612233e-08
CTTTTAATCGTTAAGTCATTTATATCGTTGGAAGTCTCAAGATTTTTTGTTC	0.0	0.0	0.0	1.2775822012358053e-06	6.483583243049436e-07	7.706566816961845e-07	0.0	4.833486059984529e-07	1.5661183860210362e-06	1.0126245933299634e-06	1.2452293504022876e-06	1.1327262464361035e-06	6.583534519395903e-07
TGATCAAATACTAACGTTCTTCTGAGGAAGCAACAGGCAAACCGATTATGTA	0.0	5.818476338875044e-07	1.9063314509898863e-06	1.2775822012358053e-06	1.03737331888791e-06	7.706566816961845e-07	0.0	1.3809960171384367e-07	2.61019731003506e-07	8.100996746639707e-07	4.3312325231383915e-07	2.265452492872207e-07	1.51927719678367e-07
TAAGTAAATAGGAACCTAGTTACTTAGTTGGAAGTCTCAAGATTTTTTGTTC	3.3578391633416064e-06	1.7455429016625133e-06	2.382914313737358e-06	3.832746603707416e-06	2.658269129650269e-06	2.7615197760779947e-06	0.0	2.002444224850733e-06	3.3280015702947015e-06	2.295282411547917e-06	2.4904587008045752e-06	2.0842162934424303e-06	2.278915795175505e-06
GTATGAATTTACAATAATGTTGTCTTGTTGGAAGTCTCAAGATTTTTTGTTC	1.1192797211138688e-06	1.047325740997508e-06	9.531657254949432e-07	1.2775822012358053e-06	1.6208958107623591e-06	1.2844278028269741e-06	0.0	9.666972119969058e-07	1.174588789515777e-06	1.4851827368839463e-06	3.7898284577460927e-07	5.890176481467738e-07	2.0257029290448933e-07
CCGGCAAGTCTTAAAAATTTTTATGTAGTATAAAACATAAGGTTGTTAGTGT	0.0	0.0	0.0	0.0	3.241791621524718e-07	4.4954973098944097e-07	0.0	2.0714940257076553e-07	3.9152959650525905e-07	6.750830622199755e-08	1.624212196176897e-07	1.3592714957233241e-07	1.0128514645224467e-07
TTGGGAAACTGAAACAGCGTTTTTCGGTTGGAAGTCTCAAGATTTTTTGTTC	2.0786623392114706e-06	1.5128038481075115e-06	1.191457156868679e-06	1.7034429349810738e-06	1.3615524810403818e-06	8.990994619788819e-07	0.0	1.6571952205661242e-06	1.957647982526295e-06	2.092757492881924e-06	1.624212196176897e-06	1.8123619942977655e-06	1.215421757426936e-06
GGAACAAATTTCAATATTTTTAATGAAGTATAAAACATAAGGTTGTTAGTGT	0.0	0.0	0.0	0.0	0.0	3.8532834084809225e-07	0.0	1.3809960171384367e-07	0.0	0.0	1.0828081307845979e-07	1.3592714957233241e-07	0.0
TCGCAAAGTGTGAAATATCTTTCGTGAGTATAAAACATAAGGTTGTTAGTGT	0.0	1.5128038481075115e-06	1.191457156868679e-06	1.7034429349810738e-06	5.835224918744493e-07	1.6697561436750665e-06	4.380335796542163e-06	1.242896415424593e-06	9.13569058512271e-07	1.957740880437929e-06	1.1369485373238277e-06	9.96799096863771e-07	7.596385983918349e-07
CGAATAAGCTCAAAATCGGTTAAGTGAGTATAAAACATAAGGTTGTTAGTGT	0.0	0.0	0.0	0.0	4.5385082701346056e-07	1.2844278028269743e-07	0.0	0.0	6.52549327508765e-08	0.0	0.0	0.0	1.51927719678367e-07
CGCAGAAATAGGAATGAACTTGGTCAGTTGGAAGTCTCAAGATTTTTTGTTC	1.5989710301626697e-06	6.982171606650053e-07	1.6680400196161506e-06	8.517214674905369e-07	1.1022091513184042e-06	1.0917636324029281e-06	0.0	1.1047968137107493e-06	1.174588789515777e-06	8.776079808859682e-07	9.745273177061382e-07	1.0421081467212152e-06	1.2660643306530582e-06
TATTGAACCGGAAACCATTTTTAGTAGAAGCAACAGGCAAACCGATTATGTA	8.634443562878416e-06	5.120259178210039e-06	5.718994352969659e-06	9.794796876141174e-06	7.391284897076358e-06	7.0001315254070095e-06	4.380335796542163e-06	9.321723115684449e-06	6.851767938842033e-06	6.818338928421753e-06	6.8758316304821964e-06	5.890176481467738e-06	5.570683054873457e-06
GCGTAAAGGGTCAAGCATGTTGGCAGGTACCAAGACAAAAAACTGTTATTTA	7.994855150813349e-07	5.818476338875044e-07	2.382914313737358e-07	6.387911006179026e-07	3.890149945829662e-07	1.9266417042404613e-07	4.380335796542163e-06	6.904980085692184e-07	3.9152959650525905e-07	4.0504983733198533e-07	4.3312325231383915e-07	4.530904985744414e-07	4.55783159035101e-07
CATTTAACGCGCAATAGACTTCCTCTCTACGAAGACGCAACCAAATTGGTTA	7.994855150813349e-07	1.861912428440014e-06	4.0509543333535084e-06	8.517214674905369e-07	2.139582470206314e-06	1.99086309438181e-06	0.0	1.311946216281515e-06	1.696628251522789e-06	1.6877076555499388e-06	1.3535101634807473e-06	1.2233443461509916e-06	1.1141366109746913e-06
TTTCCAAACCCTAAGTATATTATCAGCCATGAAAGAATAATGGTTTTATAGT	1.2791768241301358e-06	1.3964343213300106e-06	4.765828627474716e-07	6.387911006179026e-07	4.5385082701346056e-07	1.0275422422615795e-06	0.0	9.666972119969058e-07	9.788239912631475e-07	5.400664497759804e-07	5.4140406539229893e-08	3.624723988595531e-07	4.0514058580897866e-07
GGTCAAAATGGAAAACTTTTTAGGGAGTACCAAGACAAAAAACTGTTATTTA	0.0	0.0	0.0	0.0	0.0	0.0	0.0	0.0	0.0	3.375415311099878e-07	1.624212196176897e-07	4.530904985744414e-08	1.0128514645224467e-07
TAGATAACAACAAACATGTTTACATCGTACCAAGACAAAAAACTGTTATTTA	0.0	1.047325740997508e-06	2.382914313737358e-07	6.387911006179026e-07	1.1670449837488987e-06	1.0275422422615795e-06	4.380335796542163e-06	1.1047968137107493e-06	5.22039462007012e-07	4.0504983733198533e-07	3.7898284577460927e-07	3.1716334900210894e-07	4.55783159035101e-07
CTCACAACTAATAAATATCTTCACTCAGTATAAAACATAAGGTTGTTAGTGT	1.2791768241301358e-06	6.982171606650053e-07	2.382914313737358e-07	0.0	8.428658215964267e-07	7.064352915548358e-07	4.380335796542163e-06	2.7619920342768734e-07	9.788239912631475e-07	1.0801328995519608e-06	9.203869111669082e-07	9.96799096863771e-07	2.0257029290448933e-07
TTGAAAACGTTCAAAGTTATTTATGTGTACCAAGACAAAAAACTGTTATTTA	7.994855150813349e-07	1.978281955217515e-06	2.8594971764848296e-06	2.3422340355989765e-06	2.07474663777582e-06	2.440412825371251e-06	0.0	1.8643446231368897e-06	2.2839226462806775e-06	1.7552159617719364e-06	1.8949142288730464e-06	1.993598193727542e-06	2.17763064872326e-06
AGTTAAAGTAGGAATTTTCTTGTCGGTAATCAAAAGTCAAGAGACTTTAGAA	1.2791768241301358e-06	9.30956214220007e-07	7.148742941212074e-07	2.129303668726342e-06	1.8802391404843367e-06	1.6697561436750665e-06	0.0	1.5881454197092023e-06	1.174588789515777e-06	1.0801328995519608e-06	7.579656915492185e-07	1.2233443461509916e-06	9.622088912963244e-07
CTTCAAATACGAAATAGTATTTGCGAGTTGGAAGTCTCAAGATTTTTTGTTC	8.47454645986215e-06	6.051215392430046e-06	8.101908666707017e-06	9.368936142395906e-06	8.493494048394763e-06	9.247880180354214e-06	1.3141007389626488e-05	9.874121522539823e-06	1.0767063903894622e-05	1.3974219387953493e-05	1.2019170251709037e-05	1.282246110965669e-05	1.4179920503314253e-05
GTTATAATCTAGAAGCTCCTTCTCGAGTTGGAAGTCTCAAGATTTTTTGTTC	1.2791768241301358e-06	1.978281955217515e-06	1.6680400196161506e-06	1.064651834363171e-06	1.750567475623348e-06	2.1835272648058563e-06	0.0	2.7619920342768736e-06	3.066981839291196e-06	2.902857167545895e-06	3.086003172736104e-06	2.5373067920168715e-06	2.5321286613061164e-06
GCGAAAAACGCGAAGGCACTTTGGGCGTACCAAGACAAAAAACTGTTATTTA	5.436501502553077e-06	8.145866874425062e-06	5.0041200588484515e-06	5.962050272433758e-06	5.057194929578561e-06	4.5597187000357586e-06	4.380335796542163e-06	4.971585661698372e-06	2.61019731003506e-06	2.902857167545895e-06	1.9490546354122763e-06	1.9029800940126536e-06	1.5192771967836699e-06
CGGCAAAATTACAACGTTGTTCATGGTAATCAAAAGTCAAGAGACTTTAGAA	1.1192797211138688e-06	8.145866874425062e-07	2.382914313737358e-07	8.517214674905369e-07	6.483583243049437e-08	1.2844278028269743e-07	0.0	6.904980085692183e-08	6.52549327508765e-08	5.400664497759804e-07	0.0	4.530904985744414e-08	0.0
TCGAAAAGGACAAACGCGGTTGCGGCGTTGGAAGTCTCAAGATTTTTTGTTC	1.7588681331789367e-06	8.145866874425062e-07	1.191457156868679e-06	8.517214674905369e-07	9.725374864574154e-07	8.990994619788819e-07	0.0	2.140543826564577e-06	2.0229029152771714e-06	1.0801328995519608e-06	9.745273177061382e-07	9.061809971488828e-07	1.823132636140404e-06
GCCGTAAATCGAAACTGTTTTATTTCGAAGCAACAGGCAAACCGATTATGTA	1.1192797211138688e-06	1.1636952677750087e-06	1.191457156868679e-06	1.064651834363171e-06	1.5560599783318649e-06	1.2202064126856255e-06	0.0	9.666972119969058e-07	1.3703535877684066e-06	1.6201993493279413e-06	1.1369485373238277e-06	1.0874171965786593e-06	9.622088912963244e-07
CTAGTAATTGACAAGCTCCTTCACACAGTATAAAACATAAGGTTGTTAGTGT	7.994855150813349e-07	4.654781071100035e-07	4.765828627474716e-07	6.387911006179026e-07	8.428658215964267e-07	4.4954973098944097e-07	0.0	5.523984068553747e-07	3.9152959650525905e-07	4.7255814355398287e-07	5.955444719315288e-07	4.077814487169972e-07	4.0514058580897866e-07
CAGTCAACTCTGAATGCATTTAATTAGTTGGAAGTCTCAAGATTTTTTGTTC	7.994855150813349e-07	1.2800647945525097e-06	2.1446228823636223e-06	3.832746603707416e-06	1.4912241459013704e-06	1.8624203140991125e-06	0.0	2.002444224850733e-06	1.8923930497754186e-06	1.8902325742159315e-06	1.8407738223338165e-06	1.4045805455807683e-06	1.4179920503314253e-06
CCATGAATTAAAAATACGTTTATATAAGTATAAAACATAAGGTTGTTAGTGT	0.0	0.0	0.0	0.0	0.0	5.137711211307897e-07	0.0	0.0	1.30509865501753e-07	0.0	3.7898284577460927e-07	9.061809971488828e-08	0.0
ATAGCAATAATTAACTTTATTAGCAAAGTATAAAACATAAGGTTGTTAGTGT	0.0	0.0	0.0	1.7034429349810738e-06	0.0	6.422139014134872e-08	0.0	0.0	1.9576479825262952e-07	2.700332248879902e-07	0.0	4.530904985744414e-08	3.5449801258285633e-07
AATCGAACTTTGAAACCTGTTGCGTTGTACGAACTAAAAATTATATTTGCCA	0.0	5.818476338875044e-07	1.4297485882424148e-06	0.0	6.483583243049437e-08	0.0	1.7521343186168652e-05	6.904980085692183e-08	0.0	0.0	3.248424392353794e-07	4.530904985744414e-08	0.0
GCCGCAAAGAACAAAGTATTTGTCAGGTTGGAAGTCTCAAGATTTTTTGTTC	4.637015987471742e-06	3.840194383657529e-06	6.433868647090867e-06	2.3422340355989765e-06	4.019821610690651e-06	3.7890620183395737e-06	0.0	3.1762908394184045e-06	2.2839226462806775e-06	2.7003322488799024e-06	2.8694415465791843e-06	2.220143443014763e-06	2.481486088079994e-06
GAACGAAAAATGAAGGAAATTTCAACAGTATAAAACATAAGGTTGTTAGTGT	0.0	0.0	0.0	0.0	3.241791621524718e-07	1.2844278028269743e-07	4.380335796542163e-06	2.0714940257076553e-07	3.262746637543825e-07	0.0	0.0	0.0	0.0
TACATAAGGGTAAATCCACTTGACAGGTTGGAAGTCTCAAGATTTTTTGTTC	5.756295708585611e-06	4.887520124655037e-06	8.340200098080754e-06	7.665493207414832e-06	4.797851599856583e-06	3.5963978479155278e-06	4.380335796542163e-06	4.073938250558388e-06	4.959374889066614e-06	4.523056516873836e-06	7.092393256639116e-06	6.388576029899623e-06	6.532891946169781e-06
AAACCAAAGGTTAAGTTTTTTTTGGGAAACTAAATAACAAGTCTTTTACATC	9.593826180976018e-07	1.7455429016625133e-06	7.148742941212074e-07	1.7034429349810738e-06	6.483583243049436e-07	1.9266417042404613e-07	0.0	5.523984068553747e-07	0.0	6.750830622199755e-08	2.1656162615691957e-07	2.265452492872207e-07	5.064257322612233e-08
AAATTAAACTATAAATGTTTTGACTATCCCTAAGAGTAAACCAAGTTGTATC	7.994855150813349e-07	6.982171606650053e-07	7.148742941212074e-07	1.4905125681084395e-06	1.6857316431928534e-06	1.6697561436750665e-06	0.0	3.452490042846092e-07	3.9152959650525905e-07	9.451162871079657e-07	1.2452293504022876e-06	1.1327262464361035e-06	7.596385983918349e-07
AAAGTAACGGGCAAACGCTTTGCCGGGTTGGAAGTCTCAAGATTTTTTGTTC	5.116707296520543e-06	2.909238169437522e-06	3.8126629019797727e-06	2.3422340355989765e-06	3.890149945829662e-06	3.917504798622271e-06	0.0	2.969141436847639e-06	3.0017269065403193e-06	2.9703654737678925e-06	5.19747902776607e-06	3.2622515897359777e-06	2.5321286613061164e-06
GCACAAATGACAAAGTGCCTTTGGATCCATGAAAGAATAATGGTTTTATAGT	8.314649356845883e-06	8.844084035090068e-06	7.625325803959545e-06	6.60084137305166e-06	7.974807388950807e-06	7.89923098738589e-06	4.380335796542163e-06	6.76688048397834e-06	7.112787669845539e-06	5.873222641313787e-06	6.280287158550668e-06	6.5698122293294e-06	5.114899895838355e-06
ATCTCAAGCCGGAAATCGTTTTCCGACAGATAAATAACAAATCAATTTACTC	0.0	0.0	0.0	0.0	0.0	0.0	0.0	0.0	0.0	0.0	0.0	0.0	6.07710878713468e-07
TCCCAAAACCAAAAGTGTGTTAGTGGGTTGGAAGTCTCAAGATTTTTTGTTC	3.6776333693741404e-06	2.5601295891050193e-06	3.0977886078585654e-06	2.7680947693442446e-06	3.4362991188162014e-06	4.174390359187667e-06	0.0	6.076382475409122e-06	5.546669283824503e-06	4.0504983733198536e-06	5.684742686619139e-06	5.890176481467738e-06	8.507952301988551e-06
TTCCTAAATGGAAACCATTTTTATTAGAAGCAACAGGCAAACCGATTATGTA	0.0	8.145866874425062e-07	0.0	8.517214674905369e-07	1.03737331888791e-06	8.348780718375333e-07	0.0	1.0357470128538276e-06	5.22039462007012e-07	6.07574755997978e-07	8.121060980884485e-07	2.7185429914466483e-07	2.5321286613061163e-07
CTTTGAATGATTAAGTGAGTTGCAGGTCCCTAAGAGTAAACCAAGTTGTATC	0.0	0.0	0.0	0.0	9.725374864574154e-07	3.2110695070674353e-07	4.380335796542163e-06	2.0714940257076553e-07	5.22039462007012e-07	6.07574755997978e-07	5.414040653922989e-07	2.265452492872207e-07	4.55783159035101e-07
AACTGAAATCTCCAACGTTTTGAATAGTTGGAAGTCTCAAGATTTTTTGTTC	0.0	0.0	0.0	0.0	0.0	3.2110695070674353e-07	0.0	1.3809960171384367e-07	3.262746637543825e-07	3.375415311099878e-07	1.0828081307845979e-07	2.7185429914466483e-07	3.5449801258285633e-07
TTCTCAAAAAACAAACCTTTTATGCAGTACCAAGACAAAAAACTGTTATTTA	1.7588681331789367e-06	1.7455429016625133e-06	2.621205745111094e-06	1.916373301853708e-06	1.1670449837488987e-06	1.7981989239577639e-06	4.380335796542163e-06	2.2095936274214987e-06	3.980550897803466e-06	2.902857167545895e-06	1.8407738223338165e-06	2.5373067920168715e-06	3.089196966793462e-06
CACAGAAACAACAAATTTATTAGGCCGCCAAAATTGGCAACCCCATTTTACG	0.0	0.0	0.0	0.0	0.0	0.0	0.0	0.0	0.0	0.0	2.7070203269614945e-07	0.0	5.064257322612233e-08
AACATAATGGTAAAAATCATTAGGTGGAAGCAACAGGCAAACCGATTATGTA	2.8781478542928055e-06	4.072933437212531e-06	4.52753719610098e-06	3.193955503089513e-06	1.8802391404843367e-06	2.440412825371251e-06	0.0	1.726245021423046e-06	1.174588789515777e-06	1.5526910431059437e-06	1.2452293504022876e-06	4.530904985744414e-07	4.0514058580897866e-07
AATATAATCAAGAAAGCGATTCATCATAATCAAAAGTCAAGAGACTTTAGAA	0.0	0.0	0.0	0.0	5.835224918744493e-07	2.5688556056539487e-07	0.0	2.0714940257076553e-07	6.52549327508765e-08	3.375415311099878e-07	0.0	0.0	5.064257322612233e-08
AAATGAATCCGTAAGGGACTTTACACGTTGGAAGTCTCAAGATTTTTTGTTC	0.0	2.6764991158825202e-06	5.9572857843433954e-06	0.0	6.483583243049437e-08	6.422139014134872e-08	0.0	6.904980085692183e-08	1.30509865501753e-07	0.0	6.496848784707588e-07	1.3592714957233241e-07	5.570683054873456e-07
CTTCCAACAGATAAGTTTTTTCGATTGAAGCAACAGGCAAACCGATTATGTA	9.593826180976018e-07	1.2800647945525097e-06	7.148742941212074e-07	6.387911006179026e-07	1.945074972914831e-07	3.8532834084809225e-07	0.0	1.7952948222799677e-06	7.178042602596416e-07	7.425913684419731e-07	1.4076505700199772e-06	1.359271495723324e-06	9.11566318070202e-07
TCACGAATCTGGAACCTACTTCATACGTTGGAAGTCTCAAGATTTTTTGTTC	1.5989710301626697e-06	1.1636952677750087e-06	1.191457156868679e-06	1.064651834363171e-06	1.3615524810403818e-06	5.137711211307897e-07	0.0	1.1047968137107493e-06	1.30509865501753e-07	2.0252491866599267e-07	3.248424392353794e-07	3.624723988595531e-07	1.51927719678367e-07
TCATTAACCTCGAACACCTTTCAAAGGTTGGAAGTCTCAAGATTTTTTGTTC	5.27660439953681e-06	4.072933437212531e-06	5.480702921595924e-06	6.813771739924295e-06	4.9923590971480665e-06	4.49549730989441e-06	4.380335796542163e-06	6.974029886549106e-06	5.677179149326256e-06	5.603189416425797e-06	6.713410410864507e-06	4.259050686599749e-06	5.317470188742845e-06
GTGAGAACTTGAAAAAACCTTCAGCGAGTATAAAACATAAGGTTGTTAGTGT	1.1192797211138688e-06	1.1636952677750087e-06	1.4297485882424148e-06	1.064651834363171e-06	5.835224918744493e-07	8.348780718375333e-07	0.0	2.7619920342768734e-07	2.61019731003506e-07	6.750830622199756e-07	1.0828081307845979e-07	7.249447977191062e-07	5.064257322612233e-07
GGCTGAAGACGGAATGGCTTTAGGATGTACCAAGACAAAAAACTGTTATTTA	5.756295708585611e-06	4.305672490767533e-06	4.289245764727245e-06	5.749119905561124e-06	4.14949327555164e-06	3.4679550676328304e-06	0.0	6.352581678836809e-06	9.33145538337534e-06	1.215149511995956e-05	1.624212196176897e-05	1.785176564383299e-05	2.3194298537564026e-05
CACGAAAATGAGAAGACGGTTTATGGGTTGGAAGTCTCAAGATTTTTTGTTC	0.0	8.145866874425062e-07	0.0	8.517214674905369e-07	1.231880816179393e-06	9.633208521202306e-07	0.0	1.5190956188522805e-06	1.174588789515777e-06	7.425913684419731e-07	1.1910889438630577e-06	1.2233443461509916e-06	9.622088912963244e-07
AAAAAAATTTGAAAGGCCTTTTCTCTGTTGGAAGTCTCAAGATTTTTTGTTC	0.0	5.818476338875044e-07	0.0	2.1293036687263422e-07	7.13194156735438e-07	0.0	0.0	1.3809960171384367e-07	6.52549327508765e-08	1.350166124439951e-07	5.4140406539229893e-08	9.061809971488828e-08	2.0257029290448933e-07
CTGAAAAACAAGAAACTGGTTATACAGTACCAAGACAAAAAACTGTTATTTA	0.0	0.0	0.0	0.0	0.0	0.0	0.0	0.0	0.0	0.0	0.0	3.624723988595531e-07	3.03855439356734e-07
ATCACAAGAGGTAACGTTATTCGGCCTCCTAAAACACAAACCCCATTCTGGG	0.0	0.0	0.0	0.0	0.0	0.0	0.0	0.0	0.0	0.0	0.0	2.265452492872207e-07	2.0257029290448933e-07
CGCCGAAATGGGAAGGGCGTTGGGGGGTTGGAAGTCTCAAGATTTTTTGTTC	0.0	0.0	0.0	0.0	5.18686659443955e-07	3.8532834084809225e-07	0.0	4.833486059984529e-07	0.0	2.700332248879902e-07	1.0828081307845979e-07	4.530904985744414e-08	2.0257029290448933e-07
CTAAGATTCAACTGGGTTGGTGGATAGTTGGAAGTCTCAAGATTTTTTGTTC	0.0	0.0	0.0	0.0	0.0	0.0	0.0	0.0	0.0	0.0	0.0	3.624723988595531e-07	1.0128514645224467e-07
CACACAACATCCAATCTCTTTTTTCTGTTGGAAGTCTCAAGATTTTTTGTTC	3.997427575406674e-06	3.95656391043503e-06	2.382914313737358e-06	6.174980639306392e-06	4.538508270134606e-06	4.431275919753061e-06	4.380335796542163e-06	6.835930284835262e-06	6.199218611333268e-06	5.6706977226477945e-06	5.03505780814838e-06	6.5698122293294e-06	4.1020484313159084e-06
GTCCGAATCGATAACAAATTTTCCGGGTTGGAAGTCTCAAGATTTTTTGTTC	7.195369635732013e-06	4.771150597877536e-06	5.9572857843433954e-06	7.452562840542197e-06	6.483583243049437e-06	7.706566816961845e-06	8.760671593084326e-06	9.04552391225676e-06	9.52722018162797e-06	9.586179483523653e-06	8.175201387423714e-06	7.838465625337835e-06	7.596385983918349e-06
GAGGAAAAATGAAAATGTCTTACTATGTACCAAGACAAAAAACTGTTATTTA	1.9187652361952037e-06	2.094651481995016e-06	9.531657254949432e-07	2.129303668726342e-06	2.3989257999282915e-06	1.0917636324029281e-06	0.0	1.5881454197092023e-06	1.5008634532701597e-06	1.4176744306619486e-06	4.3312325231383915e-07	9.061809971488828e-07	4.0514058580897866e-07
AAGACAAGTTCGAACACGGTTGCGGGGTTGGAAGTCTCAAGATTTTTTGTTC	0.0	0.0	0.0	0.0	1.1022091513184042e-06	0.0	0.0	6.214482077122965e-07	5.22039462007012e-07	4.0504983733198533e-07	3.7898284577460927e-07	4.077814487169972e-07	1.063494037748569e-06
TACTTAACACTGAATCAGCTTATCTTGTTGGAAGTCTCAAGATTTTTTGTTC	0.0	5.818476338875044e-07	0.0	0.0	1.2967166486098874e-07	4.4954973098944097e-07	0.0	5.523984068553747e-07	1.30509865501753e-07	1.350166124439951e-07	1.0828081307845979e-07	2.7185429914466483e-07	4.0514058580897866e-07
TGGTAAACTCCAAAGTAGTTTCCAGCGTTGGAAGTCTCAAGATTTTTTGTTC	2.7182507512765385e-06	1.861912428440014e-06	3.0977886078585654e-06	5.323259171815855e-06	4.408836605273617e-06	5.779925112721384e-06	0.0	5.938282873695278e-06	5.22039462007012e-06	6.615814009755761e-06	5.684742686619139e-06	3.8512692378827515e-06	4.051405858089786e-06
ATAATAATCAAGAATATAGTTGCCAATAATCAAAAGTCAAGAGACTTTAGAA	2.3984565452440046e-06	1.1636952677750087e-06	1.4297485882424148e-06	2.129303668726342e-06	1.426388313470876e-06	1.7981989239577639e-06	0.0	1.6571952205661242e-06	1.2398437222666536e-06	2.6328239426579047e-06	1.1910889438630577e-06	1.31396244586588e-06	1.2660643306530582e-06
TAATAAACAGCGAACAGGTTTGTCTATAATCAAAAGTCAAGAGACTTTAGAA	9.593826180976018e-07	3.4910858033250266e-06	1.191457156868679e-06	1.064651834363171e-06	1.6208958107623591e-06	1.6697561436750665e-06	0.0	6.904980085692184e-07	1.4356085205192831e-06	1.8902325742159315e-06	1.4076505700199772e-06	1.4498895954382124e-06	1.215421757426936e-06
ATACGAATCAAGAATACTATTATACCGAAGCAACAGGCAAACCGATTATGTA	9.593826180976018e-07	1.861912428440014e-06	2.621205745111094e-06	8.517214674905369e-07	2.5285974647892805e-06	2.1193058746645076e-06	0.0	2.3476932291353426e-06	2.479687444533307e-06	3.5779402297658705e-06	2.977722359657644e-06	2.4919977421594274e-06	2.9879118203412174e-06
ACATAAATAATGAAGGCGCTTAATAGGTTGGAAGTCTCAAGATTTTTTGTTC	1.5989710301626697e-06	5.818476338875044e-07	4.765828627474716e-07	4.2586073374526844e-07	1.2967166486098873e-06	9.633208521202306e-07	0.0	8.976474111399839e-07	5.22039462007012e-07	5.400664497759804e-07	4.872636588530691e-07	4.983995484318855e-07	3.03855439356734e-07
GAGTTAACTCATAATTAGTTTAAATAGTACCAAGACAAAAAACTGTTATTTA	7.994855150813349e-07	2.3273905355500175e-07	2.382914313737358e-07	1.064651834363171e-06	1.4912241459013704e-06	6.422139014134871e-07	0.0	1.0357470128538276e-06	1.174588789515777e-06	4.0504983733198533e-07	1.3535101634807473e-06	9.96799096863771e-07	2.17763064872326e-06
ATTATAAGATTGAACAAGGTTTACAGAGTATAAAACATAAGGTTGTTAGTGT	0.0	8.145866874425062e-07	2.382914313737358e-07	0.0	1.945074972914831e-07	4.4954973098944097e-07	0.0	8.285976102830621e-07	3.262746637543825e-07	1.350166124439951e-07	4.3312325231383915e-07	6.79635747861662e-07	8.102811716179573e-07
ATCGGAACTGCGAAGCATGTTTTGTGTACATAACAAAAAAATCGATTGACAC	0.0	0.0	0.0	0.0	0.0	3.2110695070674353e-07	0.0	6.904980085692183e-08	0.0	6.750830622199755e-08	0.0	0.0	0.0
GTTGTAACTTAAAAATGTGTTTAGGGGTACCAAGACAAAAAACTGTTATTTA	3.837530472390407e-06	2.5601295891050193e-06	4.0509543333535084e-06	4.04567697058005e-06	3.890149945829662e-06	3.4037336774914818e-06	0.0	3.38344024198917e-06	2.7407071755368132e-06	3.5779402297658705e-06	3.3567052054322533e-06	2.5826158418743157e-06	2.2282732219493826e-06
TCGCAAAGAGTCAACAATATTCAAAGGTTGGAAGTCTCAAGATTTTTTGTTC	0.0	9.30956214220007e-07	0.0	8.517214674905369e-07	1.03737331888791e-06	9.633208521202306e-07	0.0	4.1429880514153106e-07	3.262746637543825e-07	2.0252491866599267e-07	3.248424392353794e-07	4.530904985744414e-08	0.0
ATGGCAAATGAAAATATAATTTGAGAGAAGCAACAGGCAAACCGATTATGTA	3.837530472390407e-06	3.141977222992524e-06	1.9063314509898863e-06	2.981025136216879e-06	1.2967166486098873e-06	2.5046342155125996e-06	0.0	2.416743029992264e-06	2.61019731003506e-06	2.565315636435907e-06	3.843968864285323e-06	3.7153420883104194e-06	1.8737752093665263e-06
GATTTAACTCAGAAAAAAATTTAGTAAGTATAAAACATAAGGTTGTTAGTGT	1.5989710301626697e-06	1.978281955217515e-06	7.148742941212074e-07	3.832746603707416e-06	2.2044183026368084e-06	3.082626726784738e-06	0.0	1.6571952205661242e-06	1.957647982526295e-06	1.6201993493279413e-06	1.7866334157945865e-06	1.1780352962935476e-06	1.1141366109746913e-06
CTCTAAAAAGCAAAGTGGGGTAGTAAGTTGGAAGTCTCAAGATTTTTTGTTC	0.0	0.0	0.0	0.0	0.0	0.0	0.0	0.0	0.0	0.0	2.7070203269614945e-07	9.061809971488828e-08	1.0128514645224467e-07
CATCTAACGAGGAACCGGATTTTGTAGTTGGAAGTCTCAAGATTTTTTGTTC	0.0	0.0	0.0	0.0	0.0	4.4954973098944097e-07	0.0	1.3809960171384367e-07	0.0	6.750830622199755e-08	4.872636588530691e-07	1.8123619942977655e-07	3.5449801258285633e-07
AGATAAATCGCAAATGTAATTCTGCAGTTGGAAGTCTCAAGATTTTTTGTTC	1.1192797211138688e-06	1.5128038481075115e-06	7.148742941212074e-07	2.129303668726342e-06	9.725374864574154e-07	9.633208521202306e-07	4.380335796542163e-06	1.0357470128538276e-06	1.044078924014024e-06	6.750830622199756e-07	1.1910889438630577e-06	8.155628974339944e-07	1.0128514645224465e-06
GCTTCAAAATATAATGTCGTTGCAAGAGTATAAAACATAAGGTTGTTAGTGT	1.2791768241301358e-06	1.3964343213300106e-06	7.148742941212074e-07	8.517214674905369e-07	9.725374864574154e-07	2.1193058746645076e-06	0.0	9.666972119969058e-07	1.5008634532701597e-06	1.215149511995956e-06	1.0828081307845978e-06	1.1780352962935476e-06	7.596385983918349e-07
ACAATAAAGAGGAATATGGTTTAATTGTTGGAAGTCTCAAGATTTTTTGTTC	3.997427575406674e-06	3.3747162765475257e-06	2.1446228823636223e-06	4.684468071197953e-06	4.408836605273617e-06	5.1377112113078965e-06	4.380335796542163e-06	7.181179289119871e-06	5.7424340820771325e-06	5.400664497759805e-06	5.738883093158369e-06	4.3949778361720814e-06	4.5071890171248875e-06
CCTCTAATTATGAAAATTGTTTCTTCAGTATAAAACATAAGGTTGTTAGTGT	1.7588681331789367e-06	1.1636952677750087e-06	1.4297485882424148e-06	2.129303668726342e-06	1.3615524810403818e-06	2.1193058746645076e-06	0.0	1.5190956188522805e-06	1.3703535877684066e-06	1.6877076555499388e-06	9.745273177061382e-07	1.0874171965786593e-06	1.063494037748569e-06
AGGGGAAACTTTAAATATTTTTTGTAGAAGCAACAGGCAAACCGATTATGTA	0.0	5.818476338875044e-07	2.382914313737358e-07	6.387911006179026e-07	8.428658215964267e-07	1.0275422422615795e-06	0.0	1.0357470128538276e-06	1.1093338567649005e-06	6.07574755997978e-07	2.7070203269614945e-07	7.249447977191062e-07	2.5321286613061163e-07
TCGCGAACTTGAAAGCTAATTGATAGGAAGCAACAGGCAAACCGATTATGTA	0.0	0.0	0.0	0.0	1.3615524810403818e-06	5.137711211307897e-07	0.0	1.3809960171384368e-06	9.13569058512271e-07	8.100996746639707e-07	7.038252850099886e-07	8.155628974339944e-07	4.0514058580897866e-07
AAAGTAAACCTAAAAGGACTTTCAACAGTATAAAACATAAGGTTGTTAGTGT	0.0	5.818476338875044e-07	0.0	4.2586073374526844e-07	0.0	6.422139014134872e-08	0.0	1.3809960171384367e-07	1.30509865501753e-07	0.0	0.0	0.0	0.0
CACGGAAAGCAGAAAGCCTTTGGTATGTTGGAAGTCTCAAGATTTTTTGTTC	0.0	5.818476338875044e-07	2.382914313737358e-07	6.387911006179026e-07	2.593433297219775e-07	0.0	4.380335796542163e-06	6.904980085692183e-08	3.9152959650525905e-07	2.700332248879902e-07	5.4140406539229893e-08	0.0	5.064257322612233e-08
TTGAGAAAAGAGAAAAATGTTTCAGGGAAGCAACAGGCAAACCGATTATGTA	1.1192797211138688e-06	1.047325740997508e-06	2.382914313737358e-07	8.517214674905369e-07	1.2967166486098873e-06	6.422139014134871e-07	4.380335796542163e-06	2.0714940257076553e-07	5.872943947578885e-07	4.7255814355398287e-07	1.0828081307845979e-07	1.8123619942977655e-07	3.03855439356734e-07
TTATCAAATCGGAAGTTGGTTAGTAAGAAGCAACAGGCAAACCGATTATGTA	0.0	5.818476338875044e-07	0.0	0.0	0.0	0.0	0.0	0.0	6.52549327508765e-08	0.0	0.0	0.0	5.064257322612233e-08
TCAAGAATGCACAAAGTGCTTTGCTAGTTGGAAGTCTCAAGATTTTTTGTTC	7.994855150813349e-07	1.5128038481075115e-06	4.765828627474716e-07	1.916373301853708e-06	9.725374864574154e-07	7.706566816961845e-07	0.0	9.666972119969058e-07	3.9152959650525905e-07	9.451162871079657e-07	3.7898284577460927e-07	1.3592714957233241e-07	4.55783159035101e-07
GTCTTAATTTTTAAACGCCTTAGCTCGAAGCAACAGGCAAACCGATTATGTA	0.0	9.30956214220007e-07	7.148742941212074e-07	0.0	0.0	1.9266417042404613e-07	0.0	6.904980085692183e-08	3.9152959650525905e-07	6.07574755997978e-07	3.248424392353794e-07	1.3592714957233241e-07	3.03855439356734e-07
GTCAAAAAGGTGAAGCTGTTTATGCGGAAGCAACAGGCAAACCGATTATGTA	0.0	0.0	0.0	0.0	6.483583243049436e-07	3.2110695070674353e-07	0.0	6.214482077122965e-07	4.567845292561355e-07	1.0126245933299634e-06	9.203869111669082e-07	1.8123619942977655e-07	5.064257322612233e-07
CTTCTAAATTGTAAGGAATTGATATAGTTGGAAGTCTCAAGATTTTTTGTTC	0.0	0.0	0.0	0.0	3.241791621524718e-07	2.5688556056539487e-07	0.0	4.1429880514153106e-07	1.30509865501753e-07	1.350166124439951e-07	1.0828081307845979e-07	1.3592714957233241e-07	1.51927719678367e-07
AACATAACAAATAACGCTTTTCTTGGGTACCAAGACAAAAAACTGTTATTTA	4.317221781439208e-06	3.95656391043503e-06	1.9063314509898863e-06	5.536189538688489e-06	3.890149945829662e-06	2.5046342155125996e-06	0.0	3.452490042846092e-06	3.4585114357964546e-06	4.590564823095834e-06	2.977722359657644e-06	3.7153420883104194e-06	3.2411246864718293e-06
TTAGCAAACGATAAGGAATTTTCTTTGTACGAACTAAAAATTATATTTGCCA	0.0	0.0	1.191457156868679e-06	0.0	0.0	0.0	0.0	0.0	0.0	0.0	5.4140406539229893e-08	0.0	5.064257322612233e-08
CACGAAAGCGTCAATAGTTTTTTTTTTCCCTAAGAGTAAACCAAGTTGTATC	1.9187652361952037e-06	2.3273905355500175e-06	2.621205745111094e-06	2.7680947693442446e-06	2.07474663777582e-06	1.348649192968323e-06	0.0	2.2095936274214987e-06	2.088157848028048e-06	1.957740880437929e-06	2.598739513883035e-06	3.2169425398785336e-06	1.975060355818771e-06
ATCTGAATAAGTAAAATCTTTTTCAAGTTGGAAGTCTCAAGATTTTTTGTTC	1.4390739271464027e-06	1.6291733748850124e-06	4.765828627474716e-07	1.916373301853708e-06	2.3989257999282915e-06	1.6055347535337177e-06	0.0	2.2095936274214987e-06	2.7407071755368132e-06	2.565315636435907e-06	2.598739513883035e-06	2.5826158418743157e-06	2.3802009416277497e-06
TACGTAACCGTTAATCACTTTAACCCTAATCAAAAGTCAAGAGACTTTAGAA	0.0	1.6291733748850124e-06	7.148742941212074e-07	1.064651834363171e-06	1.426388313470876e-06	6.422139014134871e-07	0.0	1.1047968137107493e-06	9.13569058512271e-07	8.100996746639707e-07	1.4617909765592071e-06	1.0421081467212152e-06	7.089960251657127e-07
TCTTGAAGTGTTAATTGATTTACCAGTCCTAAAACACAAACCCCATTCTGGG	0.0	0.0	0.0	0.0	0.0	0.0	0.0	0.0	0.0	0.0	0.0	3.1716334900210894e-07	1.0128514645224467e-07
GCATTAATATTCAACATACTTGCTTGTAATCAAAAGTCAAGAGACTTTAGAA	2.5583536482602716e-06	2.3273905355500175e-06	2.621205745111094e-06	1.7034429349810738e-06	5.835224918744493e-07	1.541313363392369e-06	4.380335796542163e-06	1.3809960171384368e-06	1.8923930497754186e-06	8.776079808859682e-07	1.4617909765592071e-06	1.2686533960084358e-06	1.5699197700097923e-06
GAAGAAACGGAAAACACTTTTCAGGTAGTATAAAACATAAGGTTGTTAGTGT	0.0	0.0	0.0	0.0	0.0	0.0	0.0	0.0	3.262746637543825e-07	2.0252491866599267e-07	0.0	1.3592714957233241e-07	4.0514058580897866e-07
TCTCTAACACTCAAAAATCTTAGTCAGAAGCAACAGGCAAACCGATTATGTA	3.3578391633416064e-06	2.6764991158825202e-06	1.6680400196161506e-06	8.517214674905369e-07	1.4912241459013704e-06	1.348649192968323e-06	0.0	2.2786434282784207e-06	1.8923930497754186e-06	2.0252491866599268e-06	2.057335448490736e-06	1.7670529444403214e-06	1.0128514645224465e-06
AATGTAAGAAATAATAAATTTGCTTGGAAGCAACAGGCAAACCGATTATGTA	3.0380449573090725e-06	3.025607696215023e-06	3.574371470606037e-06	3.4068858699621475e-06	3.954985778260156e-06	2.9541839465020407e-06	4.380335796542163e-06	3.1072410385614826e-06	2.4144325117824306e-06	3.2403986986558827e-06	3.4108456119714832e-06	3.624723988595531e-06	2.633413807758361e-06
TGTAAAATTAATAACAAGGTTTCGCCGAAGCAACAGGCAAACCGATTATGTA	7.994855150813349e-07	2.094651481995016e-06	3.336080039232301e-06	2.3422340355989765e-06	1.8802391404843367e-06	8.990994619788819e-07	0.0	1.5190956188522805e-06	1.6313733187719125e-06	1.2826578182179535e-06	2.1114758550299657e-06	1.5405076951531005e-06	1.6712049164620368e-06
ACACAAAATTTTAAACTGGTTGTGCCTAATCAAAAGTCAAGAGACTTTAGAA	0.0	5.818476338875044e-07	2.382914313737358e-07	0.0	5.18686659443955e-07	6.422139014134871e-07	0.0	2.0714940257076553e-07	1.9576479825262952e-07	0.0	0.0	0.0	0.0
CAAATAGCTTAAAATTTATTGTGTTAGAAGCAACAGGCAAACCGATTATGTA	7.994855150813349e-07	6.982171606650053e-07	7.148742941212074e-07	8.517214674905369e-07	9.725374864574154e-07	7.706566816961845e-07	0.0	8.976474111399839e-07	9.13569058512271e-07	5.400664497759804e-07	4.872636588530691e-07	3.1716334900210894e-07	4.55783159035101e-07
TAAGTAAAAAGAAAGATTTTTGAGTCGTTGGAAGTCTCAAGATTTTTTGTTC	0.0	0.0	0.0	0.0	3.241791621524718e-07	9.633208521202306e-07	0.0	8.285976102830621e-07	7.830591930105181e-07	7.425913684419731e-07	5.955444719315288e-07	4.077814487169972e-07	5.064257322612233e-07
TCTTAAAAGTGGAACTCGGTTTTCGAGAAGCAACAGGCAAACCGATTATGTA	0.0	0.0	0.0	0.0	3.241791621524718e-07	1.9266417042404613e-07	0.0	4.1429880514153106e-07	1.30509865501753e-07	5.400664497759804e-07	4.872636588530691e-07	5.890176481467738e-07	4.0514058580897866e-07
CTAACAATCTTGAACTGAATTTCAAATAATCAAAAGTCAAGAGACTTTAGAA	7.994855150813349e-07	3.4910858033250264e-07	0.0	1.064651834363171e-06	4.5385082701346056e-07	5.137711211307897e-07	0.0	5.523984068553747e-07	5.22039462007012e-07	8.776079808859682e-07	4.872636588530691e-07	1.8123619942977655e-07	3.03855439356734e-07
GTATAAAAGTGTAAGCTATTTATTAGGTTGGAAGTCTCAAGATTTTTTGTTC	0.0	6.982171606650053e-07	7.148742941212074e-07	6.387911006179026e-07	1.1670449837488987e-06	7.706566816961845e-07	0.0	4.1429880514153106e-07	1.044078924014024e-06	9.451162871079657e-07	1.1369485373238277e-06	1.31396244586588e-06	1.2660643306530582e-06
GGATTAATCAGTAAATGAGTTCTCGAGAAGCAACAGGCAAACCGATTATGTA	0.0	6.982171606650053e-07	7.148742941212074e-07	4.2586073374526844e-07	9.077016540269211e-07	8.990994619788819e-07	0.0	4.1429880514153106e-07	1.9576479825262952e-07	2.700332248879902e-07	2.7070203269614945e-07	3.624723988595531e-07	1.51927719678367e-07
ATAAAAATTAACAACTATCTTTTAGGGAAGCAACAGGCAAACCGATTATGTA	1.7588681331789367e-06	1.3964343213300106e-06	9.531657254949432e-07	2.129303668726342e-06	1.945074972914831e-06	2.1835272648058563e-06	0.0	3.038191237704561e-06	2.936471973789443e-06	2.295282411547917e-06	1.1369485373238277e-06	1.4045805455807683e-06	1.4686346235575475e-06
CACATAAAGATAAAATTCTTTCTTTCGTTGGAAGTCTCAAGATTTTTTGTTC	0.0	0.0	1.191457156868679e-06	1.4905125681084395e-06	2.139582470206314e-06	1.541313363392369e-06	0.0	9.666972119969058e-07	1.30509865501753e-06	1.0126245933299634e-06	1.3535101634807473e-06	1.0421081467212152e-06	7.089960251657127e-07
GAGGAAAGTGGAAAAGGTTTTTTCTTGTACCAAGACAAAAAACTGTTATTTA	1.5989710301626697e-06	2.211021008772517e-06	1.191457156868679e-06	2.981025136216879e-06	9.077016540269211e-07	2.440412825371251e-06	0.0	1.5881454197092023e-06	2.8712170410385663e-06	2.7003322488799024e-06	3.086003172736104e-06	1.5405076951531005e-06	2.633413807758361e-06
TCACGAATATGTAATCTCCTTAGACAAGTATAAAACATAAGGTTGTTAGTGT	1.2791768241301358e-06	1.6291733748850124e-06	9.531657254949432e-07	2.1293036687263422e-07	3.890149945829662e-07	6.422139014134871e-07	0.0	8.976474111399839e-07	1.3703535877684066e-06	4.7255814355398287e-07	1.1369485373238277e-06	8.155628974339944e-07	8.609237448440796e-07
CTTGCAAACTCGAAGTCTTTTTCGTGTAATCAAAAGTCAAGAGACTTTAGAA	0.0	0.0	0.0	0.0	0.0	0.0	0.0	0.0	0.0	4.0504983733198533e-07	0.0	1.3592714957233241e-07	1.0128514645224467e-07
TTGTTAACTCTGAAGTTTATTTCCACTCACAAAATTACAACACTGTTTCGTT	0.0	0.0	0.0	0.0	0.0	0.0	0.0	0.0	0.0	0.0	0.0	0.0	3.5449801258285633e-07
GTTAAAACCTTAAATACCATTCTGCCCCATGAAAGAATAATGGTTTTATAGT	2.2385594422277376e-06	2.792868642660021e-06	9.531657254949432e-07	1.4905125681084395e-06	1.3615524810403818e-06	1.7339775338164152e-06	0.0	2.002444224850733e-06	1.696628251522789e-06	2.0252491866599268e-06	2.1114758550299657e-06	2.899779190876425e-06	2.430843514853872e-06
AACGTAACGGTTAACGCGCTTATATTAGTATAAAACATAAGGTTGTTAGTGT	9.593826180976018e-07	3.4910858033250264e-07	1.6680400196161506e-06	1.064651834363171e-06	1.2967166486098873e-06	8.348780718375333e-07	0.0	7.595478094261403e-07	1.1093338567649005e-06	1.1476412057739585e-06	6.496848784707588e-07	7.249447977191062e-07	7.089960251657127e-07
AAAAAAATAATAAAGGCTATTACAGTGTTGGAAGTCTCAAGATTTTTTGTTC	0.0	5.818476338875044e-07	2.382914313737358e-07	1.2775822012358053e-06	1.03737331888791e-06	7.064352915548358e-07	0.0	9.666972119969058e-07	1.3703535877684066e-06	1.0126245933299634e-06	8.662465046276783e-07	1.676434844725433e-06	2.0763455022710154e-06
CGACGAAGGTATAACCGATTTGTTAGCAGATAAATAACAAATCAATTTACTC	4.796913090488009e-06	5.2366287049875395e-06	9.531657254949432e-07	2.3422340355989765e-06	5.18686659443955e-07	1.0275422422615795e-06	0.0	6.904980085692184e-07	1.9576479825262952e-07	3.375415311099878e-07	0.0	1.8123619942977655e-07	1.0128514645224467e-07
TCTAGAAGCATTAAGGTTTTTAATCAAGTATAAAACATAAGGTTGTTAGTGT	7.994855150813349e-07	9.30956214220007e-07	1.191457156868679e-06	1.916373301853708e-06	1.2967166486098873e-06	1.2844278028269741e-06	0.0	2.0714940257076553e-07	5.872943947578885e-07	6.07574755997978e-07	1.0828081307845979e-07	1.3592714957233241e-07	0.0
ACTACAAAGCTCAAAACTCGTTGTCAGAAGCAACAGGCAAACCGATTATGTA	7.994855150813349e-07	1.2800647945525097e-06	0.0	8.517214674905369e-07	4.5385082701346056e-07	5.779925112721384e-07	0.0	1.0357470128538276e-06	4.567845292561355e-07	4.7255814355398287e-07	5.414040653922989e-07	1.3592714957233241e-07	0.0
ACGATAACCATCAATAAGGTTCATGAGAAGCAACAGGCAAACCGATTATGTA	1.1352694314154955e-05	7.79675829409256e-06	9.05507439220196e-06	5.962050272433758e-06	5.511045756592021e-06	6.871688745124312e-06	1.7521343186168652e-05	3.7286892462737794e-06	3.5890213012982076e-06	4.995614660427819e-06	6.117865938932978e-06	4.349668786314637e-06	4.405903870672643e-06
TAATCAAAGCGCAACATTTTTCCGTCGTTGGAAGTCTCAAGATTTTTTGTTC	6.2359870176344115e-06	3.723824856880028e-06	6.672160078464602e-06	5.323259171815855e-06	3.695642448538179e-06	6.036810673286779e-06	4.380335796542163e-06	7.112129488262949e-06	6.851767938842033e-06	7.965980134195711e-06	6.605129597786047e-06	5.573013132465629e-06	7.241887971335493e-06
TCAAGAAACGGCAAGTTGATTTCACGGAAGCAACAGGCAAACCGATTATGTA	0.0	0.0	0.0	0.0	4.5385082701346056e-07	1.2844278028269743e-07	0.0	0.0	6.52549327508765e-08	2.700332248879902e-07	0.0	0.0	0.0
CAAACAACCGGTAACAACTTTGGTACGTTGGAAGTCTCAAGATTTTTTGTTC	0.0	0.0	1.6680400196161506e-06	2.1293036687263422e-07	3.890149945829662e-07	1.9266417042404613e-07	0.0	0.0	0.0	0.0	0.0	0.0	0.0
GCCATAATTCAAAAGACTGTTTCCGTGTTGGAAGTCTCAAGATTTTTTGTTC	0.0	0.0	1.191457156868679e-06	4.2586073374526844e-07	3.241791621524718e-07	3.2110695070674353e-07	0.0	3.452490042846092e-07	6.52549327508765e-08	1.350166124439951e-07	1.624212196176897e-07	9.061809971488828e-08	5.064257322612233e-08
GATTAAAATATAAATCGCATTGGTCGGAAGCAACAGGCAAACCGATTATGTA	1.1192797211138688e-06	4.654781071100035e-07	7.148742941212074e-07	0.0	3.890149945829662e-07	1.9266417042404613e-07	0.0	6.904980085692183e-08	0.0	0.0	0.0	0.0	0.0
TCTATAAAACCAAATTTTTTTTTCTAAGTATAAAACATAAGGTTGTTAGTGT	0.0	5.818476338875044e-07	2.382914313737358e-07	8.517214674905369e-07	1.231880816179393e-06	1.7981989239577639e-06	0.0	8.976474111399839e-07	5.22039462007012e-07	4.7255814355398287e-07	7.579656915492185e-07	8.155628974339944e-07	7.089960251657127e-07
ATGACAACCATGAAAGTATTTGTTTGGTTGGAAGTCTCAAGATTTTTTGTTC	0.0	5.818476338875044e-07	4.765828627474716e-07	2.1293036687263422e-07	7.780299891659324e-07	6.422139014134871e-07	0.0	5.523984068553747e-07	1.044078924014024e-06	6.750830622199756e-07	8.121060980884485e-07	9.514900470063268e-07	5.064257322612233e-07
ACTGAAAGCATAAAGCGGCTTGTGGGGTTGGAAGTCTCAAGATTTTTTGTTC	0.0	0.0	0.0	1.064651834363171e-06	1.3615524810403818e-06	7.706566816961845e-07	0.0	5.523984068553747e-07	7.830591930105181e-07	6.07574755997978e-07	4.872636588530691e-07	4.077814487169972e-07	6.583534519395903e-07
TGGCTAATAGCTAACAATCTTAGGTATCACAAAATTACAACACTGTTTCGTT	0.0	0.0	0.0	0.0	0.0	0.0	0.0	0.0	0.0	0.0	0.0	0.0	4.0514058580897866e-07
TGATAAAACGTCAAATAATTTTACATGTACCAAGACAAAAAACTGTTATTTA	7.994855150813349e-07	1.5128038481075115e-06	9.531657254949432e-07	1.916373301853708e-06	1.1670449837488987e-06	1.2844278028269741e-06	0.0	8.285976102830621e-07	1.1093338567649005e-06	5.400664497759804e-07	1.028667724245368e-06	8.608719472914386e-07	1.063494037748569e-06
CCCATAAGTTTTAAACAGGTTAGAGGGAGTGAAACAGAAACTTGATTGATTC	0.0	0.0	1.191457156868679e-06	2.1293036687263422e-07	0.0	0.0	8.760671593084326e-06	0.0	0.0	0.0	2.1656162615691957e-07	4.530904985744414e-08	1.0128514645224467e-07
AATTCAACGTATAATATGCTTGGCAGAGTATAAAACATAAGGTTGTTAGTGT	0.0	1.1636952677750087e-06	4.765828627474716e-07	4.2586073374526844e-07	3.890149945829662e-07	5.137711211307897e-07	0.0	2.7619920342768734e-07	3.262746637543825e-07	0.0	5.4140406539229893e-08	0.0	0.0
CGACCAACAACCAAGTCAATTGTAGCGTACCAAGACAAAAAACTGTTATTTA	1.9187652361952037e-06	1.2800647945525097e-06	9.531657254949432e-07	1.4905125681084395e-06	3.2417916215247183e-06	2.3119700450885536e-06	0.0	2.002444224850733e-06	2.088157848028048e-06	1.6201993493279413e-06	1.1369485373238277e-06	1.4951986452956566e-06	6.583534519395903e-07
CCTCTAAATCCGAATGGATTTTCCCCGAAGCAACAGGCAAACCGATTATGTA	1.2791768241301358e-06	9.30956214220007e-07	3.0977886078585654e-06	2.3422340355989765e-06	1.03737331888791e-06	1.2844278028269741e-06	0.0	1.5190956188522805e-06	1.827138117024542e-06	2.3627907177699146e-06	1.570071789637667e-06	2.5373067920168715e-06	2.937269247115095e-06
CCTCTAAGTTGTAAGTATGTTAAATGCAGATAAATAACAAATCAATTTACTC	2.3984565452440046e-06	2.6764991158825202e-06	1.191457156868679e-06	1.2775822012358053e-06	3.241791621524718e-07	1.9266417042404613e-07	0.0	1.3809960171384367e-07	0.0	6.750830622199755e-08	0.0	0.0	0.0
TTAAGAACATAAAACATAGTTGCTTAAGTATAAAACATAAGGTTGTTAGTGT	0.0	5.818476338875044e-07	7.148742941212074e-07	1.4905125681084395e-06	3.241791621524718e-07	5.137711211307897e-07	0.0	6.904980085692184e-07	6.52549327508765e-07	3.375415311099878e-07	9.203869111669082e-07	4.077814487169972e-07	5.570683054873456e-07
AGTGTAAAAGCAAACATAGTTTCATAGTTGGAAGTCTCAAGATTTTTTGTTC	3.0380449573090725e-06	4.072933437212531e-06	4.765828627474716e-06	4.04567697058005e-06	4.668179934995595e-06	5.330375381731943e-06	0.0	3.6596394454168574e-06	4.2415706288069725e-06	4.860598047983824e-06	4.9809174016091505e-06	5.4823950327507405e-06	5.266827615516722e-06
AATAGAACAGAGAAGCATGTTTGCTGGAAGCAACAGGCAAACCGATTATGTA	3.0380449573090725e-06	2.5601295891050193e-06	2.382914313737358e-06	1.4905125681084395e-06	6.483583243049436e-07	1.348649192968323e-06	4.380335796542163e-06	1.6571952205661242e-06	2.1534127807789245e-06	1.1476412057739585e-06	2.057335448490736e-06	1.7670529444403214e-06	1.215421757426936e-06
TTTCAAAGGCTCAATTTTGTTAAGACCCATGAAAGAATAATGGTTTTATAGT	0.0	1.1636952677750087e-06	2.382914313737358e-07	1.916373301853708e-06	1.231880816179393e-06	1.926641704240461e-06	0.0	1.4500458179953585e-06	7.830591930105181e-07	1.3501661244399512e-06	1.2452293504022876e-06	1.2686533960084358e-06	1.5699197700097923e-06
TACATAACAGTGAAGATAGTTTTTAGAGTATAAAACATAAGGTTGTTAGTGT	1.7588681331789367e-06	3.258346749770025e-06	1.6680400196161506e-06	2.5551644024716105e-06	2.3989257999282915e-06	2.055084484523159e-06	0.0	1.726245021423046e-06	2.6754522427859367e-06	2.565315636435907e-06	2.652879920422265e-06	4.077814487169972e-06	1.823132636140404e-06
CCGTTAACTTTTAACCTATTTTTTTAAGTATAAAACATAAGGTTGTTAGTGT	0.0	0.0	0.0	0.0	0.0	3.2110695070674353e-07	0.0	6.904980085692183e-08	4.567845292561355e-07	1.350166124439951e-07	3.248424392353794e-07	1.8123619942977655e-07	1.0128514645224467e-07
CCGATAATACCCAAATGAATTGAATGGTTGGAAGTCTCAAGATTTTTTGTTC	0.0	9.30956214220007e-07	7.148742941212074e-07	6.387911006179026e-07	0.0	1.9266417042404613e-07	0.0	4.1429880514153106e-07	6.52549327508765e-08	2.0252491866599267e-07	0.0	0.0	0.0
TAGGCAAATCAAAAATATTTTGTATTGTTGGAAGTCTCAAGATTTTTTGTTC	0.0	1.3964343213300106e-06	2.382914313737358e-07	1.4905125681084395e-06	2.0099108053453253e-06	1.4128705831096717e-06	0.0	1.0357470128538276e-06	7.830591930105181e-07	1.6877076555499388e-06	1.515931383098437e-06	2.0842162934424303e-06	1.367349477105303e-06
GGCGAAAATGGGAAACCTATTTATTAGTTGGAAGTCTCAAGATTTTTTGTTC	0.0	5.818476338875044e-07	2.382914313737358e-07	6.387911006179026e-07	3.241791621524718e-07	5.779925112721384e-07	0.0	2.7619920342768734e-07	7.830591930105181e-07	1.0126245933299634e-06	3.248424392353794e-07	5.890176481467738e-07	5.064257322612233e-07
TTGTTAATAGTAAAAAAAATTTCAATTAATCAAAAGTCAAGAGACTTTAGAA	0.0	0.0	0.0	0.0	0.0	0.0	0.0	0.0	0.0	0.0	0.0	4.077814487169972e-07	1.0128514645224467e-07
CCTACAATGTTTAATTCAGTTCATGAGTTGGAAGTCTCAAGATTTTTTGTTC	1.9187652361952037e-06	2.211021008772517e-06	2.382914313737358e-06	2.981025136216879e-06	1.231880816179393e-06	2.055084484523159e-06	0.0	1.7952948222799677e-06	2.61019731003506e-06	2.2277741053259193e-06	2.4363182942653453e-06	2.7638520413040924e-06	2.0763455022710154e-06
TAATAAAAATACAAGTGAATTGTAAGAGTATAAAACATAAGGTTGTTAGTGT	2.0786623392114706e-06	1.978281955217515e-06	2.382914313737358e-07	6.387911006179026e-07	1.03737331888791e-06	5.137711211307897e-07	0.0	2.7619920342768734e-07	6.52549327508765e-08	2.700332248879902e-07	5.4140406539229893e-08	2.7185429914466483e-07	1.51927719678367e-07
CTTCCAGAAAGAACGTCGTTCAAAAAGAAGCAACAGGCAAACCGATTATGTA	0.0	0.0	0.0	0.0	0.0	0.0	0.0	0.0	0.0	3.375415311099878e-07	5.4140406539229893e-08	0.0	1.0128514645224467e-07
AGAGAAAGAGGAAAGCGATTTTATTGTCCCTAAGAGTAAACCAAGTTGTATC	7.994855150813349e-07	4.654781071100035e-07	9.531657254949432e-07	4.2586073374526844e-07	6.483583243049437e-08	5.137711211307897e-07	0.0	6.904980085692183e-08	6.52549327508765e-08	6.750830622199755e-08	5.4140406539229893e-08	4.530904985744414e-08	1.51927719678367e-07
CCAAAAAGAATTAATTTGTTTAACTGTCCCTAAGAGTAAACCAAGTTGTATC	1.4390739271464027e-06	2.3273905355500175e-06	1.4297485882424148e-06	1.064651834363171e-06	1.1022091513184042e-06	1.7981989239577639e-06	0.0	2.2786434282784207e-06	2.8059621082876897e-06	2.295282411547917e-06	2.0031950419515063e-06	2.038907243584986e-06	2.5827712345322388e-06
TAGACAAAGAGGAAAAGATTTAGTGTTAATCAAAAGTCAAGAGACTTTAGAA	0.0	0.0	0.0	0.0	0.0	0.0	0.0	4.1429880514153106e-07	1.30509865501753e-07	6.750830622199755e-08	0.0	4.530904985744414e-08	0.0
AGTTGAATGCTCAAACCTCTTGGAGTGCCAAAATTGGCAACCCCATTTTACG	0.0	0.0	2.1446228823636223e-06	0.0	0.0	0.0	2.1901678982710814e-05	0.0	0.0	6.750830622199755e-08	1.0828081307845979e-07	4.530904985744414e-08	1.51927719678367e-07
TACTAAATAAATAAGCAACTTATTAGAGTATAAAACATAAGGTTGTTAGTGT	1.4390739271464027e-06	9.30956214220007e-07	2.382914313737358e-07	6.387911006179026e-07	4.5385082701346056e-07	1.9266417042404613e-07	4.380335796542163e-06	4.1429880514153106e-07	3.9152959650525905e-07	1.350166124439951e-07	2.1656162615691957e-07	0.0	5.064257322612233e-08
GAATGAAAAGTTAAACGTCTTGTCCAAGTATAAAACATAAGGTTGTTAGTGT	1.1192797211138688e-06	3.4910858033250264e-07	0.0	2.1293036687263422e-07	1.945074972914831e-07	6.422139014134872e-08	0.0	3.452490042846092e-07	1.30509865501753e-07	0.0	2.1656162615691957e-07	1.8123619942977655e-07	5.064257322612233e-08
GGTGAAAAAGGTAATGCTTTTTCATGTAATCAAAAGTCAAGAGACTTTAGAA	0.0	0.0	0.0	0.0	0.0	3.2110695070674353e-07	0.0	1.3809960171384367e-07	2.61019731003506e-07	0.0	0.0	0.0	0.0
ACTCAAAATTAGAAAACGCTTGATCTGTACCAAGACAAAAAACTGTTATTTA	9.593826180976018e-07	1.1636952677750087e-06	1.9063314509898863e-06	6.387911006179026e-07	1.03737331888791e-06	1.926641704240461e-06	0.0	6.214482077122965e-07	1.4356085205192831e-06	1.2826578182179535e-06	8.662465046276783e-07	1.5405076951531005e-06	5.570683054873456e-07
ACACAAAAATCTAATTCCCTTTACACTAATCAAAAGTCAAGAGACTTTAGAA	0.0	5.818476338875044e-07	2.382914313737358e-07	2.1293036687263422e-07	1.2967166486098873e-06	1.2844278028269741e-06	0.0	8.976474111399839e-07	5.22039462007012e-07	9.451162871079657e-07	7.579656915492185e-07	4.077814487169972e-07	8.102811716179573e-07
CTCGGAATACCGAATTTAATTGACGTGAAGCAACAGGCAAACCGATTATGTA	0.0	0.0	1.191457156868679e-06	0.0	5.835224918744493e-07	5.137711211307897e-07	4.380335796542163e-06	1.0357470128538276e-06	9.13569058512271e-07	2.430299023991912e-06	1.028667724245368e-06	8.608719472914386e-07	1.0128514645224465e-06
GGAACAAGCGGTAATCACGTTGGTGGTAATCAAAAGTCAAGAGACTTTAGAA	0.0	0.0	0.0	0.0	9.077016540269211e-07	1.9266417042404613e-07	0.0	2.0714940257076553e-07	5.872943947578885e-07	5.400664497759804e-07	4.872636588530691e-07	4.983995484318855e-07	2.5321286613061163e-07
TGCGCAAAGGTAAGTGGCTTTTAGTAGAAGCAACAGGCAAACCGATTATGTA	0.0	0.0	0.0	0.0	3.241791621524718e-07	1.2844278028269743e-07	0.0	1.3809960171384367e-07	0.0	0.0	1.624212196176897e-07	4.530904985744414e-08	0.0
GAGCCAACACGAAAGGAGGTTGGGGAAGTATAAAACATAAGGTTGTTAGTGT	1.4390739271464027e-06	1.1636952677750087e-06	1.4297485882424148e-06	1.2775822012358053e-06	1.750567475623348e-06	9.633208521202306e-07	0.0	7.595478094261403e-07	4.567845292561355e-07	6.750830622199756e-07	1.0828081307845978e-06	1.31396244586588e-06	1.0128514645224465e-06
TGAAGAAACTAAAACATGGTTTCTAATCCTAAAACACAAACCCCATTCTGGG	0.0	0.0	0.0	0.0	0.0	0.0	0.0	0.0	0.0	0.0	0.0	4.077814487169972e-07	1.51927719678367e-07
TGGTAAAGGGGCAATTGACTTGTGAAGAAGCAACAGGCAAACCGATTATGTA	4.956810193504276e-06	3.95656391043503e-06	4.52753719610098e-06	3.6198162368347815e-06	2.139582470206314e-06	1.99086309438181e-06	0.0	1.5881454197092023e-06	2.5449423772841836e-06	2.430299023991912e-06	3.031862766196874e-06	2.1295253432998745e-06	2.9879118203412174e-06
ACATTAAAAGTCAAATTCATTAGGACGTTGGAAGTCTCAAGATTTTTTGTTC	9.593826180976018e-07	1.047325740997508e-06	9.531657254949432e-07	1.2775822012358053e-06	1.03737331888791e-06	1.7339775338164152e-06	0.0	7.595478094261403e-07	1.174588789515777e-06	8.776079808859682e-07	2.7070203269614945e-07	3.1716334900210894e-07	7.089960251657127e-07
AAGAGAAATCTAAATTGAGTTCGAAGGTACCAAGACAAAAAACTGTTATTTA	0.0	0.0	0.0	0.0	0.0	0.0	0.0	0.0	0.0	0.0	0.0	3.1716334900210894e-07	2.0257029290448933e-07
GTCAGAACAGTTAAAGGTCTTGTGCGGTTGGAAGTCTCAAGATTTTTTGTTC	5.596398605569344e-06	2.3273905355500175e-06	5.242411490222188e-06	4.684468071197953e-06	3.7604782809686735e-06	3.6606192380568764e-06	4.380335796542163e-06	2.485792830849186e-06	4.2415706288069725e-06	4.523056516873836e-06	2.8694415465791843e-06	4.077814487169972e-06	1.9244177825926487e-06
TGCCTAAATTACAAAGGTCTTTACAAGAAGCAACAGGCAAACCGATTATGTA	2.2385594422277376e-06	1.7455429016625133e-06	2.621205745111094e-06	6.387911006179026e-07	1.6208958107623591e-06	2.055084484523159e-06	4.380335796542163e-06	1.1738466145676713e-06	1.5661183860210362e-06	1.7552159617719364e-06	2.3821778877261154e-06	1.5405076951531005e-06	2.025702929044893e-06
TAGCTAAACTTCAATTTTGTTCGCACGAAGCAACAGGCAAACCGATTATGTA	7.994855150813349e-07	4.654781071100035e-07	9.531657254949432e-07	6.387911006179026e-07	6.483583243049436e-07	3.8532834084809225e-07	0.0	1.0357470128538276e-06	3.9152959650525905e-07	1.0801328995519608e-06	1.3535101634807473e-06	1.4498895954382124e-06	6.583534519395903e-07
TTTCGAATTTACAAGTCACTTTTCTTGTTGGAAGTCTCAAGATTTTTTGTTC	0.0	0.0	0.0	0.0	0.0	8.348780718375333e-07	0.0	2.0714940257076553e-07	9.788239912631475e-07	9.451162871079657e-07	8.121060980884485e-07	4.983995484318855e-07	5.064257322612233e-07
CCACAAAACAGAAAGACAATTATGCTTAATCAAAAGTCAAGAGACTTTAGAA	0.0	0.0	0.0	0.0	3.890149945829662e-07	2.5688556056539487e-07	0.0	3.452490042846092e-07	1.30509865501753e-07	6.750830622199755e-08	5.4140406539229893e-08	9.061809971488828e-08	0.0
ACAGGAAGGTTGAATTCCATTGTGATGCCAAAATTGGCAACCCCATTTTACG	0.0	0.0	1.6680400196161506e-06	0.0	0.0	0.0	1.3141007389626488e-05	0.0	0.0	0.0	5.4140406539229893e-08	9.061809971488828e-08	5.064257322612233e-08
AAAGCAAGCTCCAAGCTCGTTCTTAACCATGAAAGAATAATGGTTTTATAGT	7.994855150813349e-07	5.818476338875044e-07	1.4297485882424148e-06	1.4905125681084395e-06	1.5560599783318649e-06	1.541313363392369e-06	0.0	1.726245021423046e-06	9.788239912631475e-07	1.215149511995956e-06	8.121060980884485e-07	1.2686533960084358e-06	1.4179920503314253e-06
CGTCGAATCGCAAAAAATTTTATGGCGTTGGAAGTCTCAAGATTTTTTGTTC	9.593826180976018e-07	1.047325740997508e-06	7.148742941212074e-07	1.2775822012358053e-06	5.18686659443955e-07	7.706566816961845e-07	0.0	9.666972119969058e-07	9.788239912631475e-07	1.0801328995519608e-06	4.3312325231383915e-07	7.249447977191062e-07	4.55783159035101e-07
CCCATAAGAAACAAACCGGTTTTTAACCATGAAAGAATAATGGTTTTATAGT	0.0	0.0	0.0	0.0	7.13194156735438e-07	5.137711211307897e-07	0.0	6.904980085692184e-07	4.567845292561355e-07	5.400664497759804e-07	5.414040653922989e-07	9.96799096863771e-07	1.3167069038791806e-06
TTACGAAGAATAAAGAGTATTTCAAGCAGATAAATAACAAATCAATTTACTC	0.0	0.0	0.0	0.0	0.0	3.2110695070674353e-07	0.0	1.3809960171384367e-07	0.0	2.0252491866599267e-07	5.4140406539229893e-08	4.530904985744414e-08	0.0
TCTTTAAAGCAGAAGTTCATTTAAGTAGTATAAAACATAAGGTTGTTAGTGT	0.0	0.0	0.0	0.0	1.231880816179393e-06	3.2110695070674353e-07	0.0	4.1429880514153106e-07	4.567845292561355e-07	5.400664497759804e-07	3.7898284577460927e-07	4.530904985744414e-07	2.5321286613061163e-07
GATCTAACTTACAATATGCTTGAGTGGTTGGAAGTCTCAAGATTTTTTGTTC	1.5989710301626697e-06	9.30956214220007e-07	4.765828627474716e-07	1.064651834363171e-06	1.945074972914831e-07	7.064352915548358e-07	0.0	2.7619920342768734e-07	2.61019731003506e-07	6.750830622199756e-07	6.496848784707588e-07	2.265452492872207e-07	4.55783159035101e-07
GTCCAAAAACTCAATGAGATTAGTAAGTTGGAAGTCTCAAGATTTTTTGTTC	1.5989710301626697e-06	1.3964343213300106e-06	2.1446228823636223e-06	2.3422340355989765e-06	3.0472841242332352e-06	2.3761914352299023e-06	4.380335796542163e-06	2.485792830849186e-06	3.0017269065403193e-06	3.2403986986558827e-06	2.4904587008045752e-06	3.2622515897359777e-06	3.089196966793462e-06
GCTACAATACGAAATCACGTTTTTAAGTTGGAAGTCTCAAGATTTTTTGTTC	0.0	0.0	0.0	0.0	1.03737331888791e-06	4.4954973098944097e-07	0.0	2.0714940257076553e-07	1.9576479825262952e-07	6.750830622199755e-08	0.0	1.3592714957233241e-07	2.0257029290448933e-07
TTGAGAAAGGGAAATGTAGTTAATCCGTTGGAAGTCTCAAGATTTTTTGTTC	9.593826180976018e-07	9.30956214220007e-07	4.765828627474716e-07	4.2586073374526844e-07	1.231880816179393e-06	7.064352915548358e-07	0.0	9.666972119969058e-07	1.2398437222666536e-06	1.1476412057739585e-06	1.8407738223338165e-06	9.96799096863771e-07	2.025702929044893e-06
TTTTGAACGGAAAATCATGTTGTAGGGCCAAAATTGGCAACCCCATTTTACG	0.0	6.982171606650053e-07	1.191457156868679e-06	4.2586073374526844e-07	0.0	0.0	1.3141007389626488e-05	6.904980085692183e-08	0.0	0.0	5.4140406539229893e-08	4.530904985744414e-08	2.5321286613061163e-07
ACGCGAAATTAGAATTCACTTATGGTGAAGCAACAGGCAAACCGATTATGTA	7.994855150813349e-07	6.982171606650053e-07	0.0	0.0	1.2967166486098874e-07	3.2110695070674353e-07	0.0	6.904980085692183e-08	2.61019731003506e-07	6.750830622199755e-08	5.4140406539229893e-08	4.530904985744414e-08	0.0
TGTATAATCCAGAAGGTGTTTTGGCTCTACGAAGACGCAACCAAATTGGTTA	0.0	0.0	0.0	0.0	0.0	0.0	0.0	0.0	0.0	0.0	4.872636588530691e-07	9.061809971488828e-08	1.0128514645224467e-07
AACTGAAGCAAGAAGTAAGTTAACTAAGTATAAAACATAAGGTTGTTAGTGT	1.2791768241301358e-06	1.6291733748850124e-06	0.0	8.517214674905369e-07	7.13194156735438e-07	6.422139014134871e-07	0.0	4.1429880514153106e-07	5.22039462007012e-07	2.700332248879902e-07	1.028667724245368e-06	9.514900470063268e-07	1.0128514645224465e-06
GCTGAAACGTATAACTATATTTCTAAGAAGCAACAGGCAAACCGATTATGTA	4.637015987471742e-06	4.189302963990032e-06	1.9063314509898863e-06	4.258607337452684e-06	4.927523264717572e-06	3.853283408480922e-06	4.380335796542163e-06	3.3143904411322485e-06	3.197491704792949e-06	3.172890392433885e-06	4.222951710059931e-06	2.7638520413040924e-06	2.025702929044893e-06
GCTAAAATAGGTAATCTAATTATCTTGTTGGAAGTCTCAAGATTTTTTGTTC	7.994855150813349e-07	5.818476338875044e-07	4.765828627474716e-07	0.0	1.2967166486098874e-07	6.422139014134872e-08	0.0	0.0	1.9576479825262952e-07	2.0252491866599267e-07	1.624212196176897e-07	1.3592714957233241e-07	1.51927719678367e-07
CCAGTAATCGGGAAAACGGTTTTTTAAGTATAAAACATAAGGTTGTTAGTGT	1.1192797211138688e-06	1.047325740997508e-06	1.4297485882424148e-06	1.7034429349810738e-06	9.725374864574154e-07	8.348780718375333e-07	8.760671593084326e-06	1.1738466145676713e-06	1.044078924014024e-06	6.07574755997978e-07	8.121060980884485e-07	4.983995484318855e-07	1.0128514645224467e-07
TTCAAAAATTGTAATACCGTTAAGTGGAAGCAACAGGCAAACCGATTATGTA	1.7588681331789367e-06	8.145866874425062e-07	2.1446228823636223e-06	1.916373301853708e-06	1.8154033080538422e-06	1.6697561436750665e-06	0.0	1.311946216281515e-06	1.8923930497754186e-06	1.0801328995519608e-06	7.038252850099886e-07	1.2233443461509916e-06	9.11566318070202e-07
CGAATAATAGGCAAAAAAGTTGTAATGTTGGAAGTCTCAAGATTTTTTGTTC	0.0	1.2800647945525097e-06	7.148742941212074e-07	1.4905125681084395e-06	9.077016540269211e-07	1.1559850225442768e-06	0.0	1.3809960171384368e-06	1.2398437222666536e-06	1.8902325742159315e-06	9.745273177061382e-07	1.5405076951531005e-06	1.0128514645224465e-06
TTAGTAAGTGTTAACATAGTTAGATTAGTATAAAACATAAGGTTGTTAGTGT	9.593826180976018e-07	2.3273905355500175e-06	2.382914313737358e-06	3.4068858699621475e-06	1.750567475623348e-06	2.440412825371251e-06	4.380335796542163e-06	1.7952948222799677e-06	1.696628251522789e-06	2.0252491866599268e-06	1.515931383098437e-06	1.8576710441552097e-06	9.622088912963244e-07
CCTACAACTGGGAACGTAATTCGTATGTTGGAAGTCTCAAGATTTTTTGTTC	7.994855150813349e-07	0.0	0.0	0.0	0.0	0.0	0.0	0.0	0.0	0.0	0.0	0.0	0.0
GGGTGAACCATGAATCACCTTAATTAGTTGGAAGTCTCAAGATTTTTTGTTC	0.0	0.0	0.0	0.0	4.5385082701346056e-07	7.064352915548358e-07	0.0	2.0714940257076553e-07	1.30509865501753e-07	1.350166124439951e-07	0.0	0.0	0.0
TTATTAAAAGCAAATACATTTGTATTCCATGAAAGAATAATGGTTTTATAGT	1.4390739271464027e-06	2.792868642660021e-06	1.6680400196161506e-06	1.916373301853708e-06	2.5934332972197746e-06	4.623940090177107e-06	0.0	3.5905896445599355e-06	3.262746637543825e-06	2.7678405551018996e-06	2.598739513883035e-06	4.576214035601858e-06	2.481486088079994e-06
GTAACAAACTTGAAGTTTTTTTGCGAGAAGCAACAGGCAAACCGATTATGTA	4.796913090488009e-06	4.189302963990032e-06	6.9104515098383385e-06	1.916373301853708e-06	2.9824482918027407e-06	3.2110695070674353e-06	0.0	2.8310418351337955e-06	3.980550897803466e-06	2.4978073302139094e-06	2.9235819531184143e-06	3.4887968390231986e-06	3.190482113245707e-06
ACTAGAACACGTAAAGCCTTTAGAGTGTACGAACTAAAAATTATATTTGCCA	0.0	0.0	1.191457156868679e-06	0.0	0.0	0.0	0.0	0.0	0.0	0.0	5.4140406539229893e-08	0.0	0.0
TCCAGAATGACGAACAGTGTTTTACCGTTGGAAGTCTCAAGATTTTTTGTTC	0.0	6.982171606650053e-07	2.621205745111094e-06	0.0	1.945074972914831e-07	4.4954973098944097e-07	0.0	4.1429880514153106e-07	6.52549327508765e-07	6.750830622199756e-07	5.414040653922989e-07	8.155628974339944e-07	7.089960251657127e-07
AATGAAAATCAAAAGGTCGTTGAGTAGAAGCAACAGGCAAACCGATTATGTA	1.7588681331789367e-06	1.978281955217515e-06	1.9063314509898863e-06	2.129303668726342e-06	2.658269129650269e-06	2.1193058746645076e-06	4.380335796542163e-06	1.311946216281515e-06	2.2839226462806775e-06	1.822724267993934e-06	1.0828081307845978e-06	5.437085982893297e-07	1.1141366109746913e-06
AGGCAAAGTCCCAAGAGGCTTAGAAGTCCCTAAGAGTAAACCAAGTTGTATC	9.593826180976018e-07	9.30956214220007e-07	2.1446228823636223e-06	8.517214674905369e-07	9.725374864574154e-07	1.0917636324029281e-06	0.0	7.595478094261403e-07	9.13569058512271e-07	1.0126245933299634e-06	2.1656162615691957e-07	1.8123619942977655e-07	1.0128514645224467e-07
CGATAAACTTGGAAATCAATTTCGTCGAAGCAACAGGCAAACCGATTATGTA	1.2791768241301358e-06	1.047325740997508e-06	2.1446228823636223e-06	0.0	6.483583243049437e-08	7.706566816961845e-07	0.0	1.6571952205661242e-06	1.4356085205192831e-06	2.295282411547917e-06	9.745273177061382e-07	2.0842162934424303e-06	1.063494037748569e-06
AGAGAAAGCCGCAACTACCTTCCCAATAATCAAAAGTCAAGAGACTTTAGAA	0.0	0.0	0.0	0.0	3.241791621524718e-07	1.9266417042404613e-07	0.0	2.0714940257076553e-07	0.0	0.0	0.0	0.0	0.0
CTGGGAAGTTAAAAATGCTTTTGGGTAGTATAAAACATAAGGTTGTTAGTGT	0.0	5.818476338875044e-07	2.382914313737358e-07	8.517214674905369e-07	2.593433297219775e-07	4.4954973098944097e-07	0.0	2.0714940257076553e-07	7.830591930105181e-07	5.400664497759804e-07	2.1656162615691957e-07	4.077814487169972e-07	2.5321286613061163e-07
AGGGTAAATGATAACAGATTTAGTTGGTTGGAAGTCTCAAGATTTTTTGTTC	4.157324678422941e-06	2.4437600623275184e-06	5.242411490222188e-06	4.684468071197953e-06	3.56597078367719e-06	2.3761914352299023e-06	0.0	3.5905896445599355e-06	3.523766368547331e-06	3.3754153110998775e-06	2.8153011400399544e-06	3.760651138167863e-06	2.9879118203412174e-06
GTAGAAATCATTAACCTATTTACTATGTACCAAGACAAAAAACTGTTATTTA	1.2791768241301358e-06	2.094651481995016e-06	9.531657254949432e-07	2.981025136216879e-06	1.3615524810403818e-06	1.541313363392369e-06	0.0	1.311946216281515e-06	9.788239912631475e-07	2.092757492881924e-06	1.1369485373238277e-06	2.3560705925870953e-06	1.215421757426936e-06
CGAGGAATAATAAAGGCTTTTGGAACGAAGCAACAGGCAAACCGATTATGTA	3.1979420603253394e-06	3.141977222992524e-06	2.382914313737358e-06	2.3422340355989765e-06	2.5934332972197746e-06	2.247748654947205e-06	4.380335796542163e-06	1.242896415424593e-06	2.218667713529801e-06	1.957740880437929e-06	1.0828081307845978e-06	1.4498895954382124e-06	1.6205623432359146e-06
GTACAAATGTTTAATTTTCTTAAGGTAGTATAAAACATAAGGTTGTTAGTGT	1.4390739271464027e-06	1.861912428440014e-06	4.765828627474716e-07	8.517214674905369e-07	1.5560599783318649e-06	1.6055347535337177e-06	0.0	1.311946216281515e-06	1.5008634532701597e-06	1.4176744306619486e-06	7.038252850099886e-07	1.0874171965786593e-06	7.089960251657127e-07
AAATAAATCATGAACCACTTTTTGGTAGTATAAAACATAAGGTTGTTAGTGT	7.994855150813349e-07	1.5128038481075115e-06	1.4297485882424148e-06	1.064651834363171e-06	1.426388313470876e-06	1.7981989239577639e-06	4.380335796542163e-06	1.9333944239938117e-06	8.483141257613945e-07	9.451162871079657e-07	9.745273177061382e-07	1.0874171965786593e-06	1.2660643306530582e-06
TTGTCAATATAAAAGACGTTTTATGAGTTGGAAGTCTCAAGATTTTTTGTTC	0.0	0.0	0.0	0.0	9.725374864574154e-07	4.4954973098944097e-07	0.0	6.904980085692184e-07	5.872943947578885e-07	6.07574755997978e-07	3.7898284577460927e-07	6.343266980042179e-07	8.609237448440796e-07
ATTAAAATTCGTAACATCATTAGGATCCATGAAAGAATAATGGTTTTATAGT	2.5583536482602716e-06	2.094651481995016e-06	2.621205745111094e-06	2.3422340355989765e-06	2.0099108053453253e-06	3.6606192380568764e-06	0.0	2.485792830849186e-06	1.5008634532701597e-06	2.0252491866599268e-06	2.977722359657644e-06	3.1263244401636452e-06	2.2282732219493826e-06
TTGGTAAAAGTGAATTTTATTTTTGGGTTGGAAGTCTCAAGATTTTTTGTTC	1.7588681331789367e-06	2.4437600623275184e-06	2.621205745111094e-06	2.5551644024716105e-06	1.6857316431928534e-06	1.6055347535337177e-06	4.380335796542163e-06	2.002444224850733e-06	1.044078924014024e-06	1.5526910431059437e-06	1.1369485373238277e-06	1.359271495723324e-06	1.4686346235575475e-06
TTCACAAAGTTGAAGTTTTTTTATAGGTTGGAAGTCTCAAGATTTTTTGTTC	7.994855150813349e-07	4.654781071100035e-07	4.765828627474716e-07	2.1293036687263422e-07	1.945074972914831e-07	1.0275422422615795e-06	0.0	4.1429880514153106e-07	3.9152959650525905e-07	2.0252491866599267e-07	3.7898284577460927e-07	3.1716334900210894e-07	1.51927719678367e-07
TGCATAAACAACAAGTGAGTTCCCAGGTTGGAAGTCTCAAGATTTTTTGTTC	0.0	1.1636952677750087e-06	9.531657254949432e-07	4.2586073374526844e-07	9.725374864574154e-07	3.2110695070674353e-07	4.380335796542163e-06	4.1429880514153106e-07	8.483141257613945e-07	1.4851827368839463e-06	9.203869111669082e-07	9.96799096863771e-07	3.03855439356734e-07
ACGGAAAATATAAAGCAGTTTATGCCGTACCAAGACAAAAAACTGTTATTTA	2.5583536482602716e-06	2.094651481995016e-06	1.9063314509898863e-06	2.3422340355989765e-06	1.426388313470876e-06	1.1559850225442768e-06	4.380335796542163e-06	1.5190956188522805e-06	1.174588789515777e-06	1.5526910431059437e-06	2.2197566681084256e-06	1.0421081467212152e-06	1.5192771967836699e-06
AACTAAACAATTAATCGGCTTACGGTGTACGAACTAAAAATTATATTTGCCA	0.0	1.047325740997508e-06	4.765828627474716e-07	0.0	2.593433297219775e-07	0.0	2.1901678982710814e-05	0.0	0.0	0.0	5.4140406539229893e-08	0.0	1.51927719678367e-07
GCACCAAGCATAAAGGCTCTTATGCTGTTGGAAGTCTCAAGATTTTTTGTTC	1.1192797211138688e-06	1.2800647945525097e-06	1.191457156868679e-06	2.5551644024716105e-06	2.139582470206314e-06	1.4128705831096717e-06	0.0	2.002444224850733e-06	2.1534127807789245e-06	1.822724267993934e-06	2.0031950419515063e-06	2.038907243584986e-06	1.823132636140404e-06
GCAGAAAATGTAAACGCCCTTATATCCTACGAAGACGCAACCAAATTGGTTA	9.593826180976018e-07	3.4910858033250264e-07	1.6680400196161506e-06	1.2775822012358053e-06	1.8154033080538422e-06	1.348649192968323e-06	0.0	2.2095936274214987e-06	2.7407071755368132e-06	1.6877076555499388e-06	2.4904587008045752e-06	2.3560705925870953e-06	1.7218474896881592e-06
TTCTAAATTTTGAATAAAATTCTCGTGTTGGAAGTCTCAAGATTTTTTGTTC	0.0	1.1636952677750087e-06	2.382914313737358e-07	4.2586073374526844e-07	1.1670449837488987e-06	1.2202064126856255e-06	0.0	1.242896415424593e-06	1.2398437222666536e-06	1.4851827368839463e-06	1.028667724245368e-06	1.7670529444403214e-06	8.102811716179573e-07
TCTTTTACAACAACACTTCGTATAATGTACCAAGACAAAAAACTGTTATTTA	0.0	0.0	0.0	0.0	0.0	0.0	0.0	0.0	0.0	0.0	0.0	0.0	2.5321286613061163e-07
CCTTGAATACACAAACTCGTTCAGAACAGATAAATAACAAATCAATTTACTC	7.994855150813349e-07	4.654781071100035e-07	4.765828627474716e-07	4.2586073374526844e-07	1.2967166486098874e-07	2.5688556056539487e-07	0.0	0.0	0.0	1.350166124439951e-07	0.0	0.0	0.0
CCCAGAATCTAGAACAAAATTGACTCGTTGGAAGTCTCAAGATTTTTTGTTC	2.2385594422277376e-06	1.5128038481075115e-06	3.0977886078585654e-06	4.258607337452684e-06	3.954985778260156e-06	3.4037336774914818e-06	0.0	3.2453406402753265e-06	3.262746637543825e-06	3.172890392433885e-06	3.952249677363783e-06	2.899779190876425e-06	3.0385543935673398e-06
CATAGAAGCGATAAATCGATTGTAATTAATCAAAAGTCAAGAGACTTTAGAA	2.8781478542928055e-06	3.840194383657529e-06	7.148742941212074e-07	2.7680947693442446e-06	1.3615524810403818e-06	1.6055347535337177e-06	8.760671593084326e-06	2.2095936274214987e-06	1.5008634532701597e-06	2.1602657991039216e-06	2.1656162615691956e-06	2.5826158418743157e-06	1.975060355818771e-06
AGTTGAAAGATAAAGTATCTTATACGGTTGGAAGTCTCAAGATTTTTTGTTC	2.3984565452440046e-06	3.4910858033250266e-06	3.336080039232301e-06	2.7680947693442446e-06	2.658269129650269e-06	2.889962556360692e-06	4.380335796542163e-06	1.9333944239938117e-06	2.61019731003506e-06	3.5779402297658705e-06	1.2993697569415175e-06	2.990397290591313e-06	2.126988075497138e-06
TTCGCAAGATAGAATGGATTTGATATTAATCAAAAGTCAAGAGACTTTAGAA	0.0	0.0	0.0	0.0	0.0	0.0	0.0	4.1429880514153106e-07	5.872943947578885e-07	1.350166124439951e-07	5.4140406539229893e-08	1.8123619942977655e-07	2.5321286613061163e-07
TCCGGAAGAGTTAAGAGGTTTAACTTGTTGGAAGTCTCAAGATTTTTTGTTC	7.994855150813349e-07	3.4910858033250264e-07	0.0	4.2586073374526844e-07	7.13194156735438e-07	3.8532834084809225e-07	0.0	2.7619920342768734e-07	1.9576479825262952e-07	6.07574755997978e-07	7.579656915492185e-07	1.1327262464361035e-06	8.609237448440796e-07
TAGGTAATAAGGAAATTTATTCTATGCATTCAAACACGAATCGCTTTCTTAG	0.0	5.818476338875044e-07	1.9063314509898863e-06	0.0	0.0	0.0	4.380335796542163e-06	0.0	6.52549327508765e-08	0.0	1.0828081307845979e-07	0.0	0.0
GGAGGAATAGCTAACGCATTTGCCACGTACGAACTAAAAATTATATTTGCCA	0.0	9.30956214220007e-07	7.148742941212074e-07	0.0	0.0	0.0	0.0	0.0	0.0	0.0	1.0828081307845979e-07	0.0	1.0128514645224467e-07
ACTAAAATCGTAAACCGTATTTCACACCATGAAAGAATAATGGTTTTATAGT	2.0786623392114706e-06	2.094651481995016e-06	1.6680400196161506e-06	2.7680947693442446e-06	1.6208958107623591e-06	1.8624203140991125e-06	0.0	2.140543826564577e-06	7.830591930105181e-07	1.7552159617719364e-06	3.7898284577460927e-07	2.265452492872207e-07	3.03855439356734e-07
TATGTAACTGGGAAAGAATTTGGAGGTAATCAAAAGTCAAGAGACTTTAGAA	0.0	0.0	0.0	0.0	3.890149945829662e-07	7.064352915548358e-07	0.0	2.7619920342768734e-07	4.567845292561355e-07	8.100996746639707e-07	3.7898284577460927e-07	4.530904985744414e-07	1.0128514645224467e-07
AGACAAAATTTCAATAGTCTTCAGGCGTTGGAAGTCTCAAGATTTTTTGTTC	2.2385594422277376e-06	1.6291733748850124e-06	2.8594971764848296e-06	1.7034429349810738e-06	1.8802391404843367e-06	1.926641704240461e-06	0.0	2.62389243256303e-06	2.1534127807789245e-06	2.7678405551018996e-06	2.3280374811868854e-06	1.5858167450105447e-06	1.3167069038791806e-06
AGCGGAAGAGGGAAAGCTGTTGGCTGGTACGAACTAAAAATTATATTTGCCA	0.0	8.145866874425062e-07	1.6680400196161506e-06	0.0	0.0	0.0	1.3141007389626488e-05	0.0	0.0	0.0	0.0	0.0	1.0128514645224467e-07
TGACAAAAGGGGAACAGGTTTGTTCCTCACAAAATTACAACACTGTTTCGTT	0.0	0.0	0.0	0.0	0.0	0.0	0.0	0.0	0.0	0.0	0.0	0.0	2.5321286613061163e-07
TTCTGAAACTTGAAAATGGTTACGTTGAAGCAACAGGCAAACCGATTATGTA	0.0	0.0	0.0	2.5551644024716105e-06	4.5385082701346056e-07	4.4954973098944097e-07	0.0	4.1429880514153106e-07	6.52549327508765e-07	4.7255814355398287e-07	3.248424392353794e-07	5.890176481467738e-07	1.0128514645224467e-07
TAGTAAAACAAAAACAGCATTAGCTGGAAGCAACAGGCAAACCGATTATGTA	5.436501502553077e-06	6.51669349954005e-06	8.57849152945449e-06	6.387911006179026e-06	9.401195702421682e-06	7.3854598662551015e-06	4.380335796542163e-06	8.147876501116777e-06	7.178042602596415e-06	8.506046583971692e-06	7.742078135109875e-06	7.249447977191062e-06	7.950883996501207e-06
ATTAGAAGGAGGAACTACTTTCCGTAGCCGAAATTACAAAATGTTTTGAATT	0.0	0.0	0.0	0.0	0.0	0.0	0.0	0.0	0.0	4.7255814355398287e-07	0.0	0.0	0.0
ACATCAATCTCAAAAGTTGTTTTAAGGAAGCAACAGGCAAACCGATTATGTA	2.5583536482602716e-06	1.978281955217515e-06	2.382914313737358e-06	3.193955503089513e-06	3.371463286385707e-06	3.6606192380568764e-06	0.0	3.1072410385614826e-06	3.7195311667999607e-06	3.3079070048778803e-06	2.057335448490736e-06	2.673233941589204e-06	3.4943375526024408e-06
TCTCTAAAATAGAACTTGGTTGGACTAGTATAAAACATAAGGTTGTTAGTGT	1.4390739271464027e-06	1.2800647945525097e-06	7.148742941212074e-07	1.916373301853708e-06	2.852776626941752e-06	1.99086309438181e-06	0.0	1.6571952205661242e-06	9.788239912631475e-07	9.451162871079657e-07	1.1910889438630577e-06	1.4498895954382124e-06	6.583534519395903e-07
ACTCCAACGCATAATCTTGTTAGTAGTAATCAAAAGTCAAGAGACTTTAGAA	0.0	0.0	0.0	0.0	3.890149945829662e-07	3.2110695070674353e-07	0.0	4.1429880514153106e-07	3.262746637543825e-07	4.0504983733198533e-07	1.624212196176897e-07	6.343266980042179e-07	2.5321286613061163e-07
ACATCAATTCTAAATGCGATTTGTGGAGTATAAAACATAAGGTTGTTAGTGT	0.0	6.982171606650053e-07	7.148742941212074e-07	2.1293036687263422e-07	3.241791621524718e-07	1.9266417042404613e-07	0.0	6.214482077122965e-07	6.52549327508765e-08	6.750830622199755e-08	2.7070203269614945e-07	1.8123619942977655e-07	1.0128514645224467e-07
TTGCAAATATTTAACTGCATTGAAAGGTTGGAAGTCTCAAGATTTTTTGTTC	0.0	0.0	0.0	0.0	0.0	0.0	0.0	3.452490042846092e-07	5.22039462007012e-07	8.100996746639707e-07	2.7070203269614945e-07	4.077814487169972e-07	2.0257029290448933e-07
AAATGAACCAGCAATTTGATTGATAAAGTATAAAACATAAGGTTGTTAGTGT	1.7588681331789367e-06	9.30956214220007e-07	2.382914313737358e-07	4.2586073374526844e-07	6.483583243049436e-07	1.2844278028269743e-07	0.0	8.285976102830621e-07	4.567845292561355e-07	5.400664497759804e-07	2.1656162615691957e-07	1.3592714957233241e-07	2.0257029290448933e-07
AGAGTAAGGGGAAAGATACTTCGTGTTAATCAAAAGTCAAGAGACTTTAGAA	0.0	0.0	0.0	0.0	3.241791621524718e-07	6.422139014134871e-07	0.0	4.833486059984529e-07	4.567845292561355e-07	8.776079808859682e-07	5.414040653922989e-07	8.155628974339944e-07	1.367349477105303e-06
CCCAGAAATCATAATGTTCTTTGTCGGAAGCAACAGGCAAACCGATTATGTA	1.1192797211138688e-06	9.30956214220007e-07	3.336080039232301e-06	1.7034429349810738e-06	1.945074972914831e-07	9.633208521202306e-07	4.380335796542163e-06	2.2786434282784207e-06	1.174588789515777e-06	1.6201993493279413e-06	1.515931383098437e-06	1.5405076951531005e-06	2.278915795175505e-06
TATGAAATTCATAAATTAGTTCCGGCGTACCAAGACAAAAAACTGTTATTTA	0.0	1.2800647945525097e-06	7.148742941212074e-07	6.387911006179026e-07	1.945074972914831e-07	1.9266417042404613e-07	0.0	9.666972119969058e-07	1.30509865501753e-06	1.0126245933299634e-06	6.496848784707588e-07	1.0874171965786593e-06	3.5449801258285633e-07
ATCTAAAATCGGAATGGATTTGGTAGGAAGCAACAGGCAAACCGATTATGTA	0.0	0.0	0.0	0.0	7.13194156735438e-07	3.8532834084809225e-07	0.0	2.7619920342768734e-07	6.52549327508765e-07	5.400664497759804e-07	1.0828081307845979e-07	2.265452492872207e-07	5.570683054873456e-07
ACTTTAACCCATAAGATCATTTATAGATCCAAACGCATAATTACTTTTAACC	0.0	0.0	0.0	0.0	0.0	0.0	0.0	0.0	0.0	0.0	0.0	0.0	2.5321286613061163e-07
GCGTTAATTACTAATAAAGTTTTTCAGTTGGAAGTCTCAAGATTTTTTGTTC	1.1192797211138688e-06	1.6291733748850124e-06	4.765828627474716e-07	1.4905125681084395e-06	1.03737331888791e-06	8.348780718375333e-07	0.0	1.3809960171384368e-06	1.2398437222666536e-06	2.1602657991039216e-06	2.2197566681084256e-06	1.7670529444403214e-06	1.1141366109746913e-06
ATGTCAATGTATAAAGACATTTTTAAGTACCAAGACAAAAAACTGTTATTTA	2.5583536482602716e-06	1.861912428440014e-06	1.9063314509898863e-06	8.517214674905369e-07	1.8802391404843367e-06	1.348649192968323e-06	0.0	4.1429880514153106e-07	5.22039462007012e-07	1.1476412057739585e-06	1.0828081307845978e-06	1.1327262464361035e-06	2.0257029290448933e-07
ATATAAATAAGTAAAAGAATTGGAGAGAAGCAACAGGCAAACCGATTATGTA	0.0	0.0	0.0	0.0	5.835224918744493e-07	4.4954973098944097e-07	0.0	3.452490042846092e-07	1.9576479825262952e-07	2.700332248879902e-07	2.1656162615691957e-07	4.530904985744414e-08	3.03855439356734e-07
CCCCGAAGAGCCAAGCTCGTTCTGGATAATCAAAAGTCAAGAGACTTTAGAA	0.0	9.30956214220007e-07	0.0	8.517214674905369e-07	9.077016540269211e-07	4.4954973098944097e-07	0.0	1.3809960171384367e-07	6.52549327508765e-08	6.750830622199755e-08	0.0	0.0	0.0
AACATAATTATTAAATACCTTTGGGCAGTATAAAACATAAGGTTGTTAGTGT	7.994855150813349e-07	2.3273905355500175e-07	4.765828627474716e-07	8.517214674905369e-07	9.725374864574154e-07	6.422139014134872e-08	0.0	1.3809960171384367e-07	1.30509865501753e-07	0.0	2.7070203269614945e-07	1.3592714957233241e-07	1.0128514645224467e-07
AGCGTAAGCGTTAAAATAGTTCGTTTTCACAAAATTACAACACTGTTTCGTT	0.0	0.0	0.0	0.0	0.0	0.0	0.0	0.0	0.0	0.0	0.0	2.265452492872207e-07	1.51927719678367e-07
CCGAAAAGCGTAAAGGGGCTTGTGGCAGTATAAAACATAAGGTTGTTAGTGT	1.1192797211138688e-06	4.654781071100035e-07	1.191457156868679e-06	8.517214674905369e-07	5.18686659443955e-07	5.137711211307897e-07	0.0	3.452490042846092e-07	3.262746637543825e-07	2.0252491866599267e-07	3.248424392353794e-07	3.1716334900210894e-07	1.0128514645224467e-07
GCACGAATGTGAAAATTTGTTTTCGCTAATCAAAAGTCAAGAGACTTTAGAA	0.0	6.982171606650053e-07	2.382914313737358e-07	6.387911006179026e-07	8.428658215964267e-07	4.4954973098944097e-07	0.0	6.904980085692183e-08	0.0	1.350166124439951e-07	0.0	1.8123619942977655e-07	0.0
ACTCTAACTGCGAATCTTGTTCCGTGAGTATAAAACATAAGGTTGTTAGTGT	1.1192797211138688e-06	1.6291733748850124e-06	1.191457156868679e-06	8.517214674905369e-07	7.13194156735438e-07	1.1559850225442768e-06	0.0	1.311946216281515e-06	2.61019731003506e-07	6.07574755997978e-07	5.4140406539229893e-08	2.265452492872207e-07	2.5321286613061163e-07
GATGTAAACACGAAAATTTTTTTGCTAGTATAAAACATAAGGTTGTTAGTGT	7.994855150813349e-07	5.818476338875044e-07	2.382914313737358e-07	6.387911006179026e-07	2.593433297219775e-07	1.1559850225442768e-06	0.0	9.666972119969058e-07	7.178042602596416e-07	3.375415311099878e-07	6.496848784707588e-07	5.890176481467738e-07	4.55783159035101e-07
TGAGCAAGTTAAAAGCGTATTGAGTGGTTGGAAGTCTCAAGATTTTTTGTTC	4.317221781439208e-06	4.654781071100035e-06	4.0509543333535084e-06	2.129303668726342e-06	2.07474663777582e-06	3.6606192380568764e-06	4.380335796542163e-06	4.833486059984528e-06	2.4144325117824306e-06	1.957740880437929e-06	2.2738970746476555e-06	2.265452492872207e-06	2.3802009416277497e-06
TTTATAAGTGCGAACCTTGTTTGTCATAATCAAAAGTCAAGAGACTTTAGAA	1.5989710301626697e-06	1.2800647945525097e-06	9.531657254949432e-07	1.7034429349810738e-06	1.1670449837488987e-06	1.2844278028269741e-06	0.0	1.242896415424593e-06	1.5661183860210362e-06	1.4851827368839463e-06	1.624212196176897e-06	1.0421081467212152e-06	8.609237448440796e-07
CACTGAACGTTGAATCTGATTTAAAATTTAGAAAAATCAACAATTTTAATTG	1.4390739271464027e-06	2.094651481995016e-06	0.0	0.0	0.0	0.0	0.0	0.0	0.0	0.0	0.0	0.0	0.0
GCGACAAACTCCAACGGACTTAAGTAGAAGCAACAGGCAAACCGATTATGTA	1.5989710301626697e-06	8.145866874425062e-07	1.191457156868679e-06	1.7034429349810738e-06	6.483583243049437e-08	5.779925112721384e-07	0.0	4.1429880514153106e-07	3.262746637543825e-07	5.400664497759804e-07	2.1656162615691957e-07	4.530904985744414e-08	3.03855439356734e-07
ATCAAAACGTGAAACATCATTTACACGTTGGAAGTCTCAAGATTTTTTGTTC	2.0786623392114706e-06	1.978281955217515e-06	2.621205745111094e-06	1.4905125681084395e-06	9.725374864574154e-07	1.541313363392369e-06	0.0	8.285976102830621e-07	2.61019731003506e-07	4.0504983733198533e-07	3.248424392353794e-07	1.3592714957233241e-07	3.5449801258285633e-07
CCAATAATAAGGAAGGACGTTGCGTAGTTGGAAGTCTCAAGATTTTTTGTTC	1.4390739271464027e-06	5.818476338875044e-07	1.6680400196161506e-06	2.3422340355989765e-06	7.13194156735438e-07	1.0275422422615795e-06	0.0	1.3809960171384368e-06	1.957647982526295e-06	1.3501661244399512e-06	2.1656162615691956e-06	1.4498895954382124e-06	1.8737752093665263e-06
TCACTAAGCGGCAATGCCCTTTCTCAACTACAAAGAACAAGAATCTTGCCTT	0.0	8.145866874425062e-07	2.382914313737358e-07	0.0	0.0	0.0	0.0	0.0	0.0	0.0	0.0	0.0	0.0
CAGTAAACAGCAAATAGATTTTCTAATAATCAAAAGTCAAGAGACTTTAGAA	0.0	6.982171606650053e-07	0.0	1.4905125681084395e-06	1.1022091513184042e-06	6.422139014134871e-07	0.0	1.0357470128538276e-06	1.2398437222666536e-06	1.1476412057739585e-06	3.7898284577460927e-07	8.155628974339944e-07	6.07710878713468e-07
GGAGGAAGGTGAAAGTGTATTTCGTCGTTGGAAGTCTCAAGATTTTTTGTTC	0.0	0.0	0.0	0.0	0.0	0.0	0.0	0.0	5.872943947578885e-07	4.0504983733198533e-07	7.579656915492185e-07	6.343266980042179e-07	6.07710878713468e-07
TATTAAATAGTAAAACTCGTTCGTAGGTACCAAGACAAAAAACTGTTATTTA	0.0	0.0	0.0	1.064651834363171e-06	7.13194156735438e-07	7.706566816961845e-07	0.0	7.595478094261403e-07	1.30509865501753e-06	8.100996746639707e-07	1.1910889438630577e-06	1.4498895954382124e-06	8.102811716179573e-07
TCTATAATCGCTAAGTGATTTGGACCAGTATAAAACATAAGGTTGTTAGTGT	7.994855150813349e-07	4.654781071100035e-07	4.765828627474716e-07	1.2775822012358053e-06	1.03737331888791e-06	4.4954973098944097e-07	0.0	5.523984068553747e-07	6.52549327508765e-07	6.07574755997978e-07	6.496848784707588e-07	9.061809971488828e-07	6.07710878713468e-07
ATTGAAAGACTAAATCAGGTTGGTCCTAATCAAAAGTCAAGAGACTTTAGAA	2.5583536482602716e-06	3.025607696215023e-06	4.52753719610098e-06	3.4068858699621475e-06	4.7330157674260884e-06	2.247748654947205e-06	0.0	4.073938250558388e-06	2.5449423772841836e-06	2.7678405551018996e-06	2.7611607335007245e-06	3.2622515897359777e-06	2.3295583684016273e-06
ATCGCAATCCTTAATGAATTTTCAATGTTGGAAGTCTCAAGATTTTTTGTTC	9.593826180976018e-07	4.654781071100035e-07	2.382914313737358e-07	4.2586073374526844e-07	6.483583243049437e-08	0.0	4.380335796542163e-06	3.452490042846092e-07	5.22039462007012e-07	1.215149511995956e-06	7.038252850099886e-07	9.061809971488828e-07	7.596385983918349e-07
AAGCCAAATTTGAAGGCATTTGTTAGGTTGGAAGTCTCAAGATTTTTTGTTC	2.5583536482602716e-06	2.909238169437522e-06	2.1446228823636223e-06	1.7034429349810738e-06	2.463761632358786e-06	1.2844278028269741e-06	4.380335796542163e-06	1.4500458179953585e-06	2.349177579031554e-06	2.1602657991039216e-06	1.2993697569415175e-06	2.220143443014763e-06	1.6712049164620368e-06
TATCTAAAATGAAACGACGTTTCGTAAGTATAAAACATAAGGTTGTTAGTGT	0.0	5.818476338875044e-07	4.765828627474716e-07	0.0	1.945074972914831e-07	1.2844278028269743e-07	0.0	2.7619920342768734e-07	1.9576479825262952e-07	7.425913684419731e-07	0.0	1.3592714957233241e-07	2.0257029290448933e-07
AGCAAAAGGGAGAAGCTCTTTGATGTCTACGAAGACGCAACCAAATTGGTTA	0.0	0.0	1.191457156868679e-06	0.0	1.945074972914831e-07	6.422139014134872e-08	0.0	0.0	0.0	0.0	0.0	0.0	0.0
GAGAGAATCGACAATTGCTTTGATGGGTTGGAAGTCTCAAGATTTTTTGTTC	0.0	5.818476338875044e-07	2.382914313737358e-07	4.2586073374526844e-07	0.0	1.9266417042404613e-07	0.0	2.7619920342768734e-07	1.9576479825262952e-07	6.750830622199755e-08	5.4140406539229893e-08	1.3592714957233241e-07	5.064257322612233e-08
ATACAAAACTATAAGGAGCTTCCCAGAGTATAAAACATAAGGTTGTTAGTGT	0.0	0.0	0.0	0.0	0.0	3.2110695070674353e-07	0.0	0.0	0.0	0.0	0.0	0.0	0.0
GGTACAATGGTTAAAAGTGTTGGCCTCTACGAAGACGCAACCAAATTGGTTA	0.0	0.0	0.0	0.0	6.483583243049436e-07	1.9266417042404613e-07	0.0	1.3809960171384367e-07	6.52549327508765e-08	4.7255814355398287e-07	1.0828081307845979e-07	1.3592714957233241e-07	5.064257322612233e-08
GTTTGAAGGCAGAAGTGATTTGTGATGTTGGAAGTCTCAAGATTTTTTGTTC	1.7588681331789367e-06	2.094651481995016e-06	2.1446228823636223e-06	3.193955503089513e-06	4.797851599856583e-06	2.5046342155125996e-06	0.0	1.6571952205661242e-06	1.5661183860210362e-06	1.8902325742159315e-06	1.2452293504022876e-06	8.608719472914386e-07	1.367349477105303e-06
TCAGGAAGGGAGAACGCGGTTCACGTGCCAAAATTGGCAACCCCATTTTACG	0.0	5.818476338875044e-07	9.531657254949432e-07	0.0	0.0	0.0	4.380335796542163e-06	2.7619920342768734e-07	0.0	0.0	5.4140406539229893e-08	0.0	1.51927719678367e-07
TACATAAATAAAAAGGACATTTGCATGTTGGAAGTCTCAAGATTTTTTGTTC	2.2385594422277376e-06	1.3964343213300106e-06	1.6680400196161506e-06	1.064651834363171e-06	5.835224918744493e-07	4.4954973098944097e-07	0.0	6.214482077122965e-07	5.872943947578885e-07	3.375415311099878e-07	3.7898284577460927e-07	4.530904985744414e-07	1.51927719678367e-07
TTCTAAACATGGATGTTATTACCAGGGAAGCAACAGGCAAACCGATTATGTA	0.0	0.0	0.0	0.0	0.0	0.0	0.0	0.0	0.0	0.0	0.0	2.265452492872207e-07	2.5321286613061163e-07
AGGCAAAGTGGTAAACAGGTTTGTCGGAAGCAACAGGCAAACCGATTATGTA	2.2385594422277376e-06	4.654781071100035e-07	4.765828627474716e-07	2.3422340355989765e-06	1.2967166486098873e-06	7.064352915548358e-07	0.0	4.833486059984529e-07	7.178042602596416e-07	1.215149511995956e-06	9.203869111669082e-07	4.530904985744414e-07	1.367349477105303e-06
GATTTAATAGACAATTAGCTTATTTTGAAGCAACAGGCAAACCGATTATGTA	1.2791768241301358e-06	5.818476338875044e-07	4.765828627474716e-07	1.4905125681084395e-06	1.945074972914831e-06	2.1835272648058563e-06	0.0	1.311946216281515e-06	1.5008634532701597e-06	1.7552159617719364e-06	1.7324930092553566e-06	2.310761542729651e-06	2.5321286613061164e-06
TCGCGAAAATTAAAAGCTTTTTGCTGAGTATAAAACATAAGGTTGTTAGTGT	0.0	0.0	0.0	0.0	4.5385082701346056e-07	4.4954973098944097e-07	0.0	2.0714940257076553e-07	1.30509865501753e-07	6.750830622199755e-08	4.3312325231383915e-07	1.8123619942977655e-07	1.51927719678367e-07
GGAGAAAGAAGTAAGGGGGTTGGCCGAGTATAAAACATAAGGTTGTTAGTGT	0.0	5.818476338875044e-07	2.382914313737358e-07	2.1293036687263422e-07	3.241791621524718e-07	5.137711211307897e-07	0.0	6.904980085692183e-08	1.9576479825262952e-07	1.350166124439951e-07	5.414040653922989e-07	3.1716334900210894e-07	2.5321286613061163e-07
TTCGCAACAGGCAATACTATTTTTAAGTTGGAAGTCTCAAGATTTTTTGTTC	7.994855150813349e-07	2.3273905355500175e-07	4.765828627474716e-07	0.0	3.241791621524718e-07	3.2110695070674353e-07	0.0	3.452490042846092e-07	1.30509865501753e-06	6.07574755997978e-07	8.121060980884485e-07	1.9029800940126536e-06	1.5699197700097923e-06
AACCTAAATTAGAATGGATTTGTCTATAATCAAAAGTCAAGAGACTTTAGAA	0.0	5.818476338875044e-07	7.148742941212074e-07	2.1293036687263422e-07	1.03737331888791e-06	1.7339775338164152e-06	0.0	9.666972119969058e-07	1.1093338567649005e-06	1.7552159617719364e-06	1.0828081307845978e-06	1.2686533960084358e-06	9.622088912963244e-07
ACATTAAATCCGAAAGTGGTTCAAGGAGTATAAAACATAAGGTTGTTAGTGT	0.0	0.0	0.0	0.0	3.241791621524718e-07	3.8532834084809225e-07	0.0	2.0714940257076553e-07	1.30509865501753e-07	2.0252491866599267e-07	1.624212196176897e-07	9.061809971488828e-08	2.0257029290448933e-07
CAACAAAGAATCAAATTAGTTTTTTCAGTATAAAACATAAGGTTGTTAGTGT	9.593826180976018e-07	8.145866874425062e-07	2.382914313737358e-07	4.2586073374526844e-07	4.5385082701346056e-07	7.706566816961845e-07	0.0	6.904980085692184e-07	3.262746637543825e-07	6.750830622199756e-07	6.496848784707588e-07	1.8123619942977655e-07	4.55783159035101e-07
CACTTAATACTGGATGCATTTCGTCAGAAGCAACAGGCAAACCGATTATGTA	0.0	0.0	0.0	0.0	0.0	0.0	0.0	0.0	0.0	0.0	0.0	2.7185429914466483e-07	1.0128514645224467e-07
CGATTAAACTATAAACTCGTTCAATATAATCAAAAGTCAAGAGACTTTAGAA	0.0	8.145866874425062e-07	9.531657254949432e-07	1.7034429349810738e-06	8.428658215964267e-07	1.926641704240461e-06	0.0	1.1738466145676713e-06	1.696628251522789e-06	2.4978073302139094e-06	1.1369485373238277e-06	1.1327262464361035e-06	9.11566318070202e-07
GCGGAAAAGTAGAAACTGATTGGGCGGTTGGAAGTCTCAAGATTTTTTGTTC	3.1979420603253394e-06	3.258346749770025e-06	3.336080039232301e-06	3.4068858699621475e-06	4.473672437704111e-06	3.0184053366433893e-06	0.0	4.212037852272232e-06	2.6754522427859367e-06	2.902857167545895e-06	2.1656162615691956e-06	4.077814487169972e-06	1.6205623432359146e-06
TTAGGAACATGTAAGACTGTTGTTTGGAAGCAACAGGCAAACCGATTATGTA	0.0	0.0	0.0	0.0	0.0	5.137711211307897e-07	0.0	2.0714940257076553e-07	0.0	1.350166124439951e-07	3.248424392353794e-07	2.7185429914466483e-07	1.0128514645224467e-07
TTGTTAATACCGAAGCTAATTCATAAGAAGCAACAGGCAAACCGATTATGTA	1.2791768241301358e-06	5.818476338875044e-07	9.531657254949432e-07	0.0	5.18686659443955e-07	0.0	0.0	2.0714940257076553e-07	0.0	0.0	0.0	0.0	0.0
CAGAGAAGCTTTAATTGAGTTAATTCTAATCAAAAGTCAAGAGACTTTAGAA	0.0	0.0	0.0	0.0	0.0	0.0	0.0	0.0	0.0	0.0	4.3312325231383915e-07	2.7185429914466483e-07	2.5321286613061163e-07
CCTAGAACACGTAACTCGCTTCTTTAGTACCAAGACAAAAAACTGTTATTTA	0.0	0.0	0.0	0.0	0.0	0.0	0.0	0.0	0.0	0.0	8.121060980884485e-07	6.79635747861662e-07	2.3802009416277497e-06
ACGTCAAACATTAAGTTCATTACCGCGTTGGAAGTCTCAAGATTTTTTGTTC	1.4390739271464027e-06	6.982171606650053e-07	7.148742941212074e-07	2.981025136216879e-06	1.1670449837488987e-06	1.1559850225442768e-06	0.0	1.4500458179953585e-06	2.1534127807789245e-06	2.7003322488799024e-06	1.624212196176897e-06	1.1327262464361035e-06	1.6205623432359146e-06
CAATTAACATATAACTACTTTCTATGGTTGGAAGTCTCAAGATTTTTTGTTC	1.4390739271464027e-06	1.7455429016625133e-06	2.8594971764848296e-06	2.5551644024716105e-06	1.3615524810403818e-06	1.541313363392369e-06	0.0	1.311946216281515e-06	1.6313733187719125e-06	1.8902325742159315e-06	1.2993697569415175e-06	1.7670529444403214e-06	1.7218474896881592e-06
TTTATAATTCTGAATAACATTTTGTTTAATCAAAAGTCAAGAGACTTTAGAA	0.0	0.0	0.0	0.0	0.0	0.0	0.0	0.0	3.9152959650525905e-07	0.0	1.0828081307845979e-07	2.265452492872207e-07	1.51927719678367e-07
TGGCCAATGCCTAATTGCGTTGGGTTGTTGGAAGTCTCAAGATTTTTTGTTC	1.5989710301626697e-06	1.5128038481075115e-06	2.382914313737358e-06	2.3422340355989765e-06	1.1022091513184042e-06	1.6055347535337177e-06	0.0	1.8643446231368897e-06	1.696628251522789e-06	1.4176744306619486e-06	1.515931383098437e-06	1.7670529444403214e-06	1.6712049164620368e-06
GCAGCAAAGCTAAATCTATTTAGCCGAGTATAAAACATAAGGTTGTTAGTGT	0.0	0.0	0.0	0.0	0.0	0.0	0.0	0.0	0.0	0.0	3.7898284577460927e-07	4.077814487169972e-07	2.0257029290448933e-07
AACATAATGGAAAAAGCAATTCTCCAGTTGGAAGTCTCAAGATTTTTTGTTC	1.7588681331789367e-06	2.5601295891050193e-06	3.0977886078585654e-06	2.129303668726342e-06	4.279164940412628e-06	3.6606192380568764e-06	8.760671593084326e-06	2.8310418351337955e-06	2.1534127807789245e-06	1.957740880437929e-06	2.0031950419515063e-06	1.8576710441552097e-06	1.6712049164620368e-06
CTTAAAAGATTCAACATCTTTTGGGTGAAGCAACAGGCAAACCGATTATGTA	0.0	0.0	1.191457156868679e-06	1.064651834363171e-06	7.780299891659324e-07	3.8532834084809225e-07	0.0	1.3809960171384367e-07	6.52549327508765e-08	6.750830622199755e-08	5.4140406539229893e-08	4.530904985744414e-08	0.0
TGATTAACCTCTAATAACATTGGTTCGAAGCAACAGGCAAACCGATTATGTA	1.2791768241301358e-06	9.30956214220007e-07	2.621205745111094e-06	2.7680947693442446e-06	7.13194156735438e-07	1.0275422422615795e-06	0.0	4.833486059984529e-07	3.9152959650525905e-07	1.350166124439951e-07	0.0	0.0	0.0
GATATAAATAGCAATGATCTTCACGAGAAGCAACAGGCAAACCGATTATGTA	0.0	0.0	0.0	0.0	0.0	3.8532834084809225e-07	0.0	2.0714940257076553e-07	4.567845292561355e-07	2.700332248879902e-07	1.0828081307845979e-07	3.624723988595531e-07	1.0128514645224467e-07
ATAGCAAGGTTTAATGCTTTTGGTTAGAAGCAACAGGCAAACCGATTATGTA	1.055320879907362e-05	1.0822365990307582e-05	1.9301605941272602e-05	1.1924100544867516e-05	1.4588062296861232e-05	9.568987131060958e-06	4.380335796542163e-06	1.20146653491044e-05	9.788239912631475e-06	1.1003853914185602e-05	9.853553990139841e-06	8.065010874625056e-06	8.356024582310184e-06
TTTTTAAGTGGAAACAATGTTCGCCCGAAGCAACAGGCAAACCGATTATGTA	9.593826180976018e-07	1.1636952677750088e-07	2.382914313737358e-07	4.2586073374526844e-07	3.241791621524718e-07	6.422139014134872e-08	0.0	6.904980085692183e-08	0.0	0.0	0.0	0.0	0.0
TTATAAACAGTGAACACTTTTATTTAGTTGGAAGTCTCAAGATTTTTTGTTC	0.0	5.818476338875044e-07	2.382914313737358e-07	8.517214674905369e-07	1.03737331888791e-06	7.064352915548358e-07	0.0	7.595478094261403e-07	9.13569058512271e-07	1.0126245933299634e-06	2.7070203269614945e-07	4.077814487169972e-07	2.5321286613061163e-07
CCGCCAAATCTTAATCATTTTCCGGGGAAGCAACAGGCAAACCGATTATGTA	0.0	0.0	0.0	1.4905125681084395e-06	6.483583243049437e-08	7.064352915548358e-07	0.0	4.833486059984529e-07	2.61019731003506e-07	0.0	0.0	1.3592714957233241e-07	1.51927719678367e-07
GTGAAAATCCCTAAGATATTTTACGGGTTGGAAGTCTCAAGATTTTTTGTTC	2.5583536482602716e-06	4.771150597877536e-06	4.765828627474716e-06	5.749119905561124e-06	5.770389086313999e-06	7.1927956958310555e-06	4.380335796542163e-06	5.040635462555294e-06	7.83059193010518e-06	5.603189416425797e-06	6.8758316304821964e-06	6.5698122293294e-06	6.380964226491414e-06
GTTTAAACATTCAAGTGAATTTTTAGGTTGGAAGTCTCAAGATTTTTTGTTC	1.5989710301626697e-06	1.6291733748850124e-06	3.574371470606037e-06	2.3422340355989765e-06	1.6857316431928534e-06	2.247748654947205e-06	0.0	3.1072410385614826e-06	3.4585114357964546e-06	4.590564823095834e-06	3.7898284577460928e-06	3.760651138167863e-06	4.456546443898765e-06
TCACAAATCCTTAAAAGACTTGATTAAGTATAAAACATAAGGTTGTTAGTGT	0.0	1.047325740997508e-06	0.0	6.387911006179026e-07	0.0	5.779925112721384e-07	0.0	1.3809960171384367e-07	1.30509865501753e-07	2.700332248879902e-07	1.624212196176897e-07	1.8123619942977655e-07	1.51927719678367e-07
TATAGAAGAGGGAATCCCATTATCACGAAGCAACAGGCAAACCGATTATGTA	3.5177362663578734e-06	3.258346749770025e-06	4.52753719610098e-06	3.6198162368347815e-06	2.3340899674977974e-06	2.1193058746645076e-06	0.0	2.7619920342768736e-06	3.1322367720420724e-06	3.3754153110998775e-06	2.7070203269614945e-06	3.3981787393083102e-06	2.3802009416277497e-06
GCATAAATATGCAATTACATTAACGTGTTGGAAGTCTCAAGATTTTTTGTTC	0.0	0.0	0.0	0.0	3.241791621524718e-07	0.0	0.0	1.3809960171384367e-07	0.0	0.0	0.0	0.0	0.0
CTTACAACTAAGAAGGGGCTTCTCTGGTTGGAAGTCTCAAGATTTTTTGTTC	0.0	0.0	0.0	0.0	5.835224918744493e-07	3.2110695070674353e-07	0.0	8.285976102830621e-07	6.52549327508765e-07	7.425913684419731e-07	4.3312325231383915e-07	4.983995484318855e-07	5.064257322612233e-07
CACATAATCGGTAACCTGGTTGATTCGTTGGAAGTCTCAAGATTTTTTGTTC	8.794340665894683e-06	7.91312782087006e-06	7.863617235333282e-06	9.58186650926854e-06	1.024406152401811e-05	9.247880180354214e-06	4.380335796542163e-06	9.459822717398292e-06	7.504317266350798e-06	7.830963521751717e-06	7.308954882796036e-06	7.249447977191062e-06	7.596385983918349e-06
GGGTTAAACAGTAACTTTCTTGAGGAAGTATAAAACATAAGGTTGTTAGTGT	0.0	0.0	0.0	0.0	0.0	5.137711211307897e-07	0.0	3.452490042846092e-07	3.262746637543825e-07	4.0504983733198533e-07	5.4140406539229893e-08	4.530904985744414e-08	1.0128514645224467e-07
CAATAAACTAATAAATGAATTTGATAGTACCAAGACAAAAAACTGTTATTTA	2.5583536482602716e-06	3.141977222992524e-06	7.148742941212074e-07	2.7680947693442446e-06	2.3989257999282915e-06	4.045947578904968e-06	0.0	1.0357470128538276e-06	1.7618831842736656e-06	2.2277741053259193e-06	1.4076505700199772e-06	1.1327262464361035e-06	1.6205623432359146e-06
CGCGGAACTATGAACGATTTTCTTCGGAAGCAACAGGCAAACCGATTATGTA	1.5989710301626697e-06	4.654781071100035e-07	4.765828627474716e-07	6.387911006179026e-07	6.483583243049436e-07	6.422139014134872e-08	4.380335796542163e-06	1.3809960171384367e-07	1.30509865501753e-07	6.750830622199755e-08	0.0	1.8123619942977655e-07	0.0
AACCAAACCCATAAAGGTCTTTCTGGTACATAACAAAAAAATCGATTGACAC	0.0	0.0	0.0	0.0	0.0	0.0	0.0	0.0	0.0	1.2826578182179535e-06	0.0	0.0	0.0
TCAGTAACACTAAAGTCACTTTCTCAGTTGGAAGTCTCAAGATTTTTTGTTC	4.796913090488009e-06	4.422042017545034e-06	5.0041200588484515e-06	4.897398438070587e-06	6.548419075479931e-06	4.688161480318456e-06	0.0	6.628780882264497e-06	5.089884754568367e-06	8.100996746639707e-06	8.283482200502174e-06	6.932284628188953e-06	5.925181067456312e-06
GAGAGAATCTGGAAGCGGGTTGGGCGGAAGCAACAGGCAAACCGATTATGTA	0.0	1.1636952677750087e-06	1.4297485882424148e-06	4.2586073374526844e-07	1.3615524810403818e-06	3.8532834084809225e-07	0.0	6.904980085692184e-07	5.22039462007012e-07	4.0504983733198533e-07	6.496848784707588e-07	4.983995484318855e-07	4.55783159035101e-07
CGGGGAAATCATAAACATTTTAATGTGTTGGAAGTCTCAAGATTTTTTGTTC	1.4390739271464027e-06	2.5601295891050193e-06	1.191457156868679e-06	1.916373301853708e-06	2.463761632358786e-06	1.99086309438181e-06	0.0	1.4500458179953585e-06	2.8712170410385663e-06	1.7552159617719364e-06	1.7866334157945865e-06	2.265452492872207e-06	1.215421757426936e-06
TTGGAAAACCTAAAAAGGGTTATGGGGTTGGAAGTCTCAAGATTTTTTGTTC	1.1192797211138688e-06	1.3964343213300106e-06	4.765828627474716e-07	4.2586073374526844e-07	3.890149945829662e-07	4.4954973098944097e-07	0.0	4.833486059984529e-07	1.696628251522789e-06	1.0801328995519608e-06	1.4076505700199772e-06	1.4498895954382124e-06	9.622088912963244e-07
TTTCCAATCAATAATCCAGTTATGTTAGTATAAAACATAAGGTTGTTAGTGT	0.0	0.0	0.0	0.0	0.0	3.2110695070674353e-07	0.0	2.0714940257076553e-07	3.9152959650525905e-07	3.375415311099878e-07	1.624212196176897e-07	4.530904985744414e-08	2.0257029290448933e-07
TCTAAAATCCAAAATATTTTTTTAATGTTGGAAGTCTCAAGATTTTTTGTTC	0.0	0.0	0.0	0.0	0.0	0.0	0.0	0.0	0.0	0.0	0.0	3.1716334900210894e-07	5.064257322612233e-08
CCTGTAAAAGAAAATAGATTTGGGCCGAAGCAACAGGCAAACCGATTATGTA	1.4390739271464027e-06	1.5128038481075115e-06	1.191457156868679e-06	6.387911006179026e-07	2.463761632358786e-06	2.9541839465020407e-06	0.0	2.416743029992264e-06	2.1534127807789245e-06	1.8902325742159315e-06	1.8949142288730464e-06	8.155628974339944e-07	1.7218474896881592e-06
ACGCAAAAATGGAACATGATTTACTTGAAGCAACAGGCAAACCGATTATGTA	0.0	1.047325740997508e-06	0.0	4.2586073374526844e-07	0.0	5.779925112721384e-07	0.0	0.0	2.61019731003506e-07	1.350166124439951e-07	0.0	4.530904985744414e-08	0.0
TACCCAAACGGTAAGTGAGTTTGTGCAGTATAAAACATAAGGTTGTTAGTGT	0.0	0.0	0.0	0.0	3.241791621524718e-07	5.779925112721384e-07	0.0	1.3809960171384367e-07	6.52549327508765e-08	1.350166124439951e-07	1.624212196176897e-07	1.8123619942977655e-07	5.064257322612233e-08
TGAGCAATCATGAATGAACTTTTTGAGAAGCAACAGGCAAACCGATTATGTA	4.796913090488009e-06	3.258346749770025e-06	5.9572857843433954e-06	6.174980639306392e-06	3.2417916215247183e-06	2.889962556360692e-06	8.760671593084326e-06	2.485792830849186e-06	2.6754522427859367e-06	2.565315636435907e-06	2.2197566681084256e-06	2.310761542729651e-06	2.2282732219493826e-06
TATGCAACTAGGAATATTATTTCTGCGTACGAACTAAAAATTATATTTGCCA	0.0	0.0	1.4297485882424148e-06	0.0	0.0	0.0	8.760671593084326e-06	0.0	6.52549327508765e-08	6.750830622199755e-08	0.0	0.0	0.0
TGCCCAACCGGCAACTATCTTGCTGTGAAGCAACAGGCAAACCGATTATGTA	0.0	6.982171606650053e-07	0.0	0.0	1.2967166486098874e-07	0.0	0.0	6.904980085692183e-08	1.30509865501753e-07	6.750830622199756e-07	2.1656162615691957e-07	4.077814487169972e-07	5.064257322612233e-08
CCGCAAAGCAGGAAGGCGGTTGGGGGGAAGCAACAGGCAAACCGATTATGTA	0.0	0.0	0.0	0.0	6.483583243049436e-07	8.348780718375333e-07	4.380335796542163e-06	3.452490042846092e-07	6.52549327508765e-07	8.100996746639707e-07	9.203869111669082e-07	8.155628974339944e-07	8.102811716179573e-07
TGTGCAAGAACGAAATTGTTTCATACGAAGCAACAGGCAAACCGATTATGTA	0.0	5.818476338875044e-07	0.0	0.0	0.0	1.2844278028269743e-07	0.0	3.452490042846092e-07	3.262746637543825e-07	6.07574755997978e-07	4.3312325231383915e-07	2.265452492872207e-07	5.064257322612233e-08
TTCAGAATACTAAAGGGGGTTGCTGCGAAGCAACAGGCAAACCGATTATGTA	0.0	0.0	0.0	0.0	4.5385082701346056e-07	3.8532834084809225e-07	0.0	4.833486059984529e-07	1.1093338567649005e-06	1.0801328995519608e-06	8.662465046276783e-07	9.514900470063268e-07	2.0257029290448933e-07
AACGAAAAATTAAATACTGTTCCAAGTAATCAAAAGTCAAGAGACTTTAGAA	0.0	0.0	0.0	0.0	0.0	4.4954973098944097e-07	0.0	2.0714940257076553e-07	0.0	4.0504983733198533e-07	1.624212196176897e-07	4.530904985744414e-08	5.064257322612233e-08
TAAAAAAATCGTAACGCGCTTCCGGTGAAGCAACAGGCAAACCGATTATGTA	4.956810193504276e-06	2.4437600623275184e-06	3.0977886078585654e-06	2.981025136216879e-06	2.7231049620807636e-06	4.045947578904968e-06	0.0	2.554842631706108e-06	3.1322367720420724e-06	2.4978073302139094e-06	2.977722359657644e-06	2.718542991446648e-06	2.5321286613061164e-06
CTCACAAAGTCAAAAACTTTTCATGAGTTGGAAGTCTCAAGATTTTTTGTTC	0.0	1.047325740997508e-06	7.148742941212074e-07	4.2586073374526844e-07	1.945074972914831e-07	5.779925112721384e-07	0.0	1.311946216281515e-06	9.13569058512271e-07	8.776079808859682e-07	9.745273177061382e-07	8.155628974339944e-07	4.55783159035101e-07
TCCGTAAAAGTCAAGTTCTTTTCATGGTTGGAAGTCTCAAGATTTTTTGTTC	1.7588681331789367e-06	2.3273905355500175e-06	1.4297485882424148e-06	1.4905125681084395e-06	8.428658215964267e-07	1.541313363392369e-06	0.0	1.8643446231368897e-06	1.4356085205192831e-06	1.4851827368839463e-06	5.955444719315288e-07	7.702538475765503e-07	1.51927719678367e-07
TAAACAAATTGGAACATTCTTTTTACAGTATAAAACATAAGGTTGTTAGTGT	0.0	0.0	0.0	0.0	0.0	4.4954973098944097e-07	0.0	2.0714940257076553e-07	2.61019731003506e-07	4.0504983733198533e-07	5.955444719315288e-07	5.437085982893297e-07	6.583534519395903e-07
TGCATAAAAAAGAACCTGATTTCAGGGAAGCAACAGGCAAACCGATTATGTA	0.0	0.0	0.0	0.0	0.0	0.0	0.0	6.904980085692184e-07	2.61019731003506e-07	4.7255814355398287e-07	4.3312325231383915e-07	1.3592714957233241e-07	4.0514058580897866e-07
GCATAAAGATCGAATGTCGTTTCCTTGTTGGAAGTCTCAAGATTTTTTGTTC	1.9187652361952037e-06	1.2800647945525097e-06	9.531657254949432e-07	0.0	5.18686659443955e-07	4.4954973098944097e-07	0.0	4.833486059984529e-07	9.788239912631475e-07	3.375415311099878e-07	5.414040653922989e-07	3.624723988595531e-07	5.570683054873456e-07
CGATCAAACATAAAGGGGGTTGTACGGTTGGAAGTCTCAAGATTTTTTGTTC	3.1979420603253394e-06	3.3747162765475257e-06	4.289245764727245e-06	3.4068858699621475e-06	4.019821610690651e-06	3.532176457774179e-06	8.760671593084326e-06	4.073938250558388e-06	2.8712170410385663e-06	3.84797345465386e-06	2.2738970746476555e-06	2.1748343931573186e-06	2.937269247115095e-06
CCACTAAACAAAAAGGGGATTGTCCTAGTATAAAACATAAGGTTGTTAGTGT	0.0	9.30956214220007e-07	9.531657254949432e-07	1.064651834363171e-06	1.231880816179393e-06	8.348780718375333e-07	0.0	2.0714940257076553e-07	3.262746637543825e-07	6.750830622199756e-07	6.496848784707588e-07	6.79635747861662e-07	4.55783159035101e-07
CACTTAAAAAAAAATAGCCTTCTAACCGTGCAAGTGATAATAATATTTTACG	0.0	0.0	0.0	0.0	0.0	0.0	0.0	0.0	0.0	6.07574755997978e-07	0.0	0.0	0.0
ATCTAAATATCAAATCTGTTTGTTGTTAATCAAAAGTCAAGAGACTTTAGAA	9.593826180976018e-07	1.7455429016625133e-06	1.6680400196161506e-06	2.3422340355989765e-06	2.2044183026368084e-06	1.6055347535337177e-06	0.0	8.285976102830621e-07	1.1093338567649005e-06	1.0126245933299634e-06	7.579656915492185e-07	6.343266980042179e-07	1.063494037748569e-06
TAAGCAACAAAAAAGTTTATTGCGTAGAAGCAACAGGCAAACCGATTATGTA	0.0	0.0	0.0	0.0	4.5385082701346056e-07	2.5688556056539487e-07	0.0	4.1429880514153106e-07	6.52549327508765e-08	2.700332248879902e-07	5.955444719315288e-07	8.155628974339944e-07	2.0257029290448933e-07
GAGACAAGATGAAAAAGGGTTTTCGGCTACGAAGACGCAACCAAATTGGTTA	2.7182507512765385e-06	3.95656391043503e-06	2.1446228823636223e-06	2.5551644024716105e-06	3.6308066161076845e-06	3.7890620183395737e-06	0.0	2.485792830849186e-06	2.6754522427859367e-06	3.2403986986558827e-06	1.9490546354122763e-06	2.718542991446648e-06	1.4179920503314253e-06
TGGCTAACTTCTAACAAAGTTGAGGCGTTGGAAGTCTCAAGATTTTTTGTTC	0.0	0.0	0.0	0.0	1.1022091513184042e-06	8.348780718375333e-07	0.0	6.904980085692184e-07	3.262746637543825e-07	5.400664497759804e-07	8.662465046276783e-07	3.1716334900210894e-07	2.0257029290448933e-07
ACGTAAATACCCAAACGGCTTGTTTGAGTATAAAACATAAGGTTGTTAGTGT	1.2791768241301358e-06	1.047325740997508e-06	9.531657254949432e-07	1.2775822012358053e-06	9.725374864574154e-07	5.779925112721384e-07	0.0	6.904980085692184e-07	8.483141257613945e-07	9.451162871079657e-07	8.662465046276783e-07	9.061809971488828e-07	6.07710878713468e-07
CGTAGAAACCACAAGAGCATTGCGGCGTTGGAAGTCTCAAGATTTTTTGTTC	1.9187652361952037e-06	1.861912428440014e-06	2.382914313737358e-06	1.4905125681084395e-06	1.750567475623348e-06	2.1193058746645076e-06	4.380335796542163e-06	3.1762908394184045e-06	4.2415706288069725e-06	3.03787377998989e-06	2.3280374811868854e-06	3.081015390306201e-06	2.17763064872326e-06
TGCTCAACTTAAAAGACTTTTCAATTTAATCAAAAGTCAAGAGACTTTAGAA	0.0	5.818476338875044e-07	7.148742941212074e-07	6.387911006179026e-07	1.1022091513184042e-06	8.990994619788819e-07	0.0	8.976474111399839e-07	1.5008634532701597e-06	3.375415311099878e-07	4.872636588530691e-07	3.624723988595531e-07	4.0514058580897866e-07
TAAAAAAAGGTGAATACGTTTTGGAGGTTGGAAGTCTCAAGATTTTTTGTTC	9.593826180976018e-07	8.145866874425062e-07	1.4297485882424148e-06	8.517214674905369e-07	2.0099108053453253e-06	1.4770919732510203e-06	0.0	9.666972119969058e-07	4.567845292561355e-07	6.750830622199755e-08	5.4140406539229893e-08	1.3592714957233241e-07	0.0
AATAAAACTAGTAAAGTTGTTGAACTCCATGAAAGAATAATGGTTTTATAGT	0.0	1.6291733748850124e-06	7.148742941212074e-07	8.517214674905369e-07	9.077016540269211e-07	1.2844278028269741e-06	0.0	7.595478094261403e-07	9.788239912631475e-07	6.07574755997978e-07	5.955444719315288e-07	4.077814487169972e-07	1.51927719678367e-07
TATTTAAATGATAATTAGGTTTTTGTGAAGCAACAGGCAAACCGATTATGTA	9.593826180976018e-07	1.1636952677750088e-07	7.148742941212074e-07	6.387911006179026e-07	4.5385082701346056e-07	2.5688556056539487e-07	0.0	6.904980085692183e-08	0.0	2.0252491866599267e-07	3.248424392353794e-07	4.077814487169972e-07	5.064257322612233e-08
ACAAAAATCTATAACGTTTTTAGGTTGTTGGAAGTCTCAAGATTTTTTGTTC	0.0	1.2800647945525097e-06	1.191457156868679e-06	1.2775822012358053e-06	1.1670449837488987e-06	9.633208521202306e-07	0.0	5.523984068553747e-07	5.872943947578885e-07	5.400664497759804e-07	5.414040653922989e-07	7.702538475765503e-07	5.064257322612233e-07
TACTTAAAAGCAAAAGGCTTTCTTATGAAGCAACAGGCAAACCGATTATGTA	0.0	5.818476338875044e-07	4.765828627474716e-07	1.916373301853708e-06	1.5560599783318649e-06	1.0275422422615795e-06	0.0	6.904980085692184e-07	5.22039462007012e-07	1.3501661244399512e-06	4.3312325231383915e-07	8.608719472914386e-07	7.596385983918349e-07
TCCCAAAAAATTAATTAACTTCTCATGTTGGAAGTCTCAAGATTTTTTGTTC	9.593826180976018e-07	4.654781071100035e-07	0.0	0.0	0.0	3.2110695070674353e-07	0.0	0.0	0.0	0.0	0.0	0.0	0.0
TACCCAACAGTTAAGACAGTTTGAAGTCCTAAAACACAAACCCCATTCTGGG	0.0	0.0	0.0	0.0	0.0	0.0	0.0	0.0	0.0	0.0	0.0	2.265452492872207e-07	5.064257322612233e-07
ATTTCAAAACTAAAGAGCGTTCACTTGAAGCAACAGGCAAACCGATTATGTA	0.0	5.818476338875044e-07	2.382914313737358e-07	4.2586073374526844e-07	1.1670449837488987e-06	1.9266417042404613e-07	0.0	2.0714940257076553e-07	2.61019731003506e-07	0.0	1.0828081307845979e-07	4.530904985744414e-08	0.0
GGTGCAAAGCGCAATGTAGTTGTTTAGAAGCAACAGGCAAACCGATTATGTA	3.1979420603253394e-06	2.3273905355500175e-06	4.289245764727245e-06	1.916373301853708e-06	1.4912241459013704e-06	1.1559850225442768e-06	4.380335796542163e-06	1.6571952205661242e-06	1.6313733187719125e-06	1.8902325742159315e-06	2.2738970746476555e-06	1.2686533960084358e-06	8.609237448440796e-07
TGCAGAATCTAAAAGGAGATTCATCCGAAGCAACAGGCAAACCGATTATGTA	1.4390739271464027e-06	1.861912428440014e-06	9.531657254949432e-07	4.2586073374526844e-07	3.890149945829662e-07	7.706566816961845e-07	0.0	7.595478094261403e-07	7.178042602596416e-07	8.100996746639707e-07	1.4076505700199772e-06	9.514900470063268e-07	4.0514058580897866e-07
CCGTGAACCGCGAATCGGCTTGTTGCGAAGCAACAGGCAAACCGATTATGTA	6.076089914618145e-06	3.840194383657529e-06	5.9572857843433954e-06	3.4068858699621475e-06	2.852776626941752e-06	2.9541839465020407e-06	0.0	2.3476932291353426e-06	2.936471973789443e-06	3.3079070048778803e-06	3.519126425049943e-06	1.8123619942977655e-06	3.3424098329240736e-06
GGTGTAACACTCAAGTAAGTTTTGTAGTTGGAAGTCTCAAGATTTTTTGTTC	0.0	5.818476338875044e-07	9.531657254949432e-07	4.2586073374526844e-07	5.835224918744493e-07	2.5688556056539487e-07	0.0	1.3809960171384367e-07	1.9576479825262952e-07	0.0	0.0	9.061809971488828e-08	5.064257322612233e-08
GAGGGAATCCGCAAGGTATTTGTAGAGTACCAAGACAAAAAACTGTTATTTA	0.0	1.047325740997508e-06	9.531657254949432e-07	1.4905125681084395e-06	1.231880816179393e-06	1.0275422422615795e-06	0.0	1.5190956188522805e-06	1.30509865501753e-06	7.425913684419731e-07	6.496848784707588e-07	6.343266980042179e-07	6.583534519395903e-07
ACCCGAACTTCGAAGAGATTTAAGTTTCGTAAACGATGAATGTGTTTCATGA	0.0	0.0	0.0	0.0	0.0	0.0	0.0	0.0	0.0	0.0	0.0	2.265452492872207e-07	1.0128514645224467e-07
TATAAAATTAACCAGATGTTTGGCAAGTTGGAAGTCTCAAGATTTTTTGTTC	0.0	0.0	0.0	0.0	3.890149945829662e-07	6.422139014134872e-08	0.0	6.904980085692183e-08	1.9576479825262952e-07	6.750830622199755e-08	5.4140406539229893e-08	1.3592714957233241e-07	5.064257322612233e-08
AATTTAACACTTAAGCTCGTTGCTATAGTATAAAACATAAGGTTGTTAGTGT	1.7588681331789367e-06	6.982171606650053e-07	1.4297485882424148e-06	1.064651834363171e-06	7.780299891659324e-07	6.422139014134871e-07	0.0	6.214482077122965e-07	7.830591930105181e-07	4.0504983733198533e-07	3.248424392353794e-07	2.265452492872207e-07	3.03855439356734e-07
GGTCCAAGGGCAAAACTCGTTGTGGGGAAGCAACAGGCAAACCGATTATGTA	0.0	1.978281955217515e-06	9.531657254949432e-07	6.387911006179026e-07	5.18686659443955e-07	3.8532834084809225e-07	4.380335796542163e-06	1.0357470128538276e-06	1.174588789515777e-06	1.4851827368839463e-06	1.9490546354122763e-06	7.249447977191062e-07	2.0257029290448933e-07
ACCAAAATATTAAACGGGCTTGAATGGTTGGAAGTCTCAAGATTTTTTGTTC	3.5177362663578734e-06	2.792868642660021e-06	4.52753719610098e-06	4.258607337452684e-06	2.463761632358786e-06	2.3761914352299023e-06	4.380335796542163e-06	3.2453406402753265e-06	3.7195311667999607e-06	3.3754153110998775e-06	3.248424392353794e-06	3.081015390306201e-06	2.886626673888973e-06
GACGCAAAACAAAAAAAAATTGAGAGTAATCAAAAGTCAAGAGACTTTAGAA	0.0	9.30956214220007e-07	2.382914313737358e-07	8.517214674905369e-07	5.18686659443955e-07	4.4954973098944097e-07	0.0	2.7619920342768734e-07	3.9152959650525905e-07	3.375415311099878e-07	3.7898284577460927e-07	2.7185429914466483e-07	5.064257322612233e-08
GATCGAAATCTCAACAGAATTTTGGAAGTATAAAACATAAGGTTGTTAGTGT	0.0	1.047325740997508e-06	2.382914313737358e-07	2.1293036687263422e-07	6.483583243049437e-08	1.2844278028269743e-07	0.0	6.904980085692183e-08	6.52549327508765e-08	1.350166124439951e-07	1.0828081307845979e-07	9.061809971488828e-08	4.55783159035101e-07
GCACTAAAGCGAAACGTATTTTTGGAGAAGCAACAGGCAAACCGATTATGTA	3.1979420603253394e-06	3.4910858033250266e-06	3.336080039232301e-06	2.3422340355989765e-06	3.890149945829662e-06	3.0184053366433893e-06	4.380335796542163e-06	2.485792830849186e-06	1.827138117024542e-06	2.6328239426579047e-06	3.140143579275334e-06	2.1748343931573186e-06	1.823132636140404e-06
AGGATAAGCAAAAACAATCTTTGGGTAGTATAAAACATAAGGTTGTTAGTGT	0.0	5.818476338875044e-07	9.531657254949432e-07	8.517214674905369e-07	1.945074972914831e-07	6.422139014134871e-07	4.380335796542163e-06	3.452490042846092e-07	2.61019731003506e-07	6.750830622199755e-08	1.0828081307845979e-07	2.7185429914466483e-07	2.5321286613061163e-07
CTGACAATTTGCAAATGGGTTCGTGTCTACGAAGACGCAACCAAATTGGTTA	1.9187652361952037e-06	2.3273905355500175e-06	3.574371470606037e-06	1.916373301853708e-06	1.6208958107623591e-06	2.9541839465020407e-06	0.0	1.3809960171384368e-06	2.2839226462806775e-06	2.2277741053259193e-06	1.6783526027161267e-06	1.8576710441552097e-06	2.3295583684016273e-06
TTTAAAACTGTTAAGAGTTTTTCTGAGAAGCAACAGGCAAACCGATTATGTA	1.9187652361952037e-06	3.4910858033250266e-06	1.6680400196161506e-06	2.7680947693442446e-06	2.5934332972197746e-06	1.926641704240461e-06	0.0	1.6571952205661242e-06	7.830591930105181e-07	1.0801328995519608e-06	4.3312325231383915e-07	1.1780352962935476e-06	9.622088912963244e-07
CACACAATTTCAAATTGTTTTATGGTAGTATAAAACATAAGGTTGTTAGTGT	0.0	0.0	0.0	0.0	0.0	0.0	0.0	0.0	0.0	0.0	0.0	3.1716334900210894e-07	5.064257322612233e-08
GTGCAAATTATTAATCCACTTGTTTAGAAGCAACAGGCAAACCGATTATGTA	7.994855150813349e-07	3.4910858033250264e-07	9.531657254949432e-07	0.0	0.0	1.9266417042404613e-07	0.0	0.0	0.0	0.0	0.0	0.0	0.0
TAGACAATGTATAAAAAGGTTTCTTCCCATGAAAGAATAATGGTTTTATAGT	3.6776333693741404e-06	4.189302963990032e-06	3.574371470606037e-06	4.897398438070587e-06	5.446209924161527e-06	5.009268431025199e-06	4.380335796542163e-06	5.040635462555294e-06	6.72125807334028e-06	4.590564823095834e-06	4.764355775452231e-06	3.2622515897359777e-06	4.203333577768153e-06
TATACAATCCGGAAAGTGTTTGGCTTGTTGGAAGTCTCAAGATTTTTTGTTC	9.593826180976018e-07	1.7455429016625133e-06	7.148742941212074e-07	2.1293036687263422e-07	4.5385082701346056e-07	6.422139014134872e-08	0.0	2.7619920342768734e-07	3.262746637543825e-07	1.350166124439951e-07	1.0828081307845979e-07	3.1716334900210894e-07	3.03855439356734e-07
GATGTAACACTTAACTAAGTTGTCTTGTTGGAAGTCTCAAGATTTTTTGTTC	0.0	1.5128038481075115e-06	2.382914313737358e-07	4.2586073374526844e-07	3.241791621524718e-07	3.2110695070674353e-07	0.0	2.0714940257076553e-07	1.30509865501753e-07	3.375415311099878e-07	0.0	2.7185429914466483e-07	0.0
TTGCCAAACTGGAAATTGTTTAACTAGAAGCAACAGGCAAACCGATTATGTA	2.2385594422277376e-06	2.3273905355500175e-06	1.9063314509898863e-06	1.4905125681084395e-06	2.2044183026368084e-06	2.5688556056539483e-06	0.0	3.1762908394184045e-06	2.8712170410385663e-06	3.1053820862118874e-06	3.627407238128403e-06	3.4887968390231986e-06	3.4943375526024408e-06
AAGCAAATTATCAACGAAGTTGGAGTTAATCAAAAGTCAAGAGACTTTAGAA	0.0	0.0	0.0	0.0	6.483583243049436e-07	3.2110695070674353e-07	0.0	3.452490042846092e-07	6.52549327508765e-07	4.0504983733198533e-07	5.4140406539229893e-08	1.8123619942977655e-07	1.0128514645224467e-07
CAGGGAACCGTAAATCCCGTTTAGAAGTTGGAAGTCTCAAGATTTTTTGTTC	7.994855150813349e-07	1.047325740997508e-06	2.382914313737358e-07	1.064651834363171e-06	7.13194156735438e-07	6.422139014134872e-08	0.0	6.904980085692183e-08	1.30509865501753e-07	0.0	5.4140406539229893e-08	1.3592714957233241e-07	0.0
ACATAAATCTATAACATTTTTTGGTCGTTGGAAGTCTCAAGATTTTTTGTTC	1.4390739271464027e-06	1.047325740997508e-06	4.765828627474716e-07	8.517214674905369e-07	6.483583243049436e-07	6.422139014134871e-07	0.0	1.1047968137107493e-06	7.830591930105181e-07	9.451162871079657e-07	1.3535101634807473e-06	1.359271495723324e-06	1.367349477105303e-06
TTTTAAAATATTAATTCATTTGGTTCCCATGAAAGAATAATGGTTTTATAGT	0.0	0.0	0.0	0.0	0.0	3.2110695070674353e-07	0.0	2.0714940257076553e-07	2.61019731003506e-07	3.375415311099878e-07	1.624212196176897e-07	1.3592714957233241e-07	1.0128514645224467e-07
TCTACAAAAAGCAATCGAGTTCCCTAGTTGGAAGTCTCAAGATTTTTTGTTC	1.7588681331789367e-06	1.7455429016625133e-06	1.6680400196161506e-06	1.7034429349810738e-06	2.0099108053453253e-06	1.541313363392369e-06	0.0	1.242896415424593e-06	1.3703535877684066e-06	1.0126245933299634e-06	6.496848784707588e-07	5.437085982893297e-07	1.1141366109746913e-06
CGCCCAATGGTCAATTGAGTTAGGGGAGTATAAAACATAAGGTTGTTAGTGT	0.0	5.818476338875044e-07	4.765828627474716e-07	4.2586073374526844e-07	2.593433297219775e-07	4.4954973098944097e-07	0.0	1.3809960171384367e-07	5.872943947578885e-07	1.350166124439951e-07	2.1656162615691957e-07	3.624723988595531e-07	2.0257029290448933e-07
CGGTGAATTATTAATGGTATTTTTACGAAGCAACAGGCAAACCGATTATGTA	0.0	0.0	0.0	0.0	5.835224918744493e-07	7.064352915548358e-07	0.0	2.7619920342768734e-07	9.13569058512271e-07	6.07574755997978e-07	5.955444719315288e-07	1.8123619942977655e-07	2.0257029290448933e-07
TAAAAAAAATTTAATTTATTTTCCGGAGTATAAAACATAAGGTTGTTAGTGT	0.0	0.0	0.0	0.0	3.890149945829662e-07	3.8532834084809225e-07	0.0	6.904980085692183e-08	6.52549327508765e-08	0.0	0.0	2.7185429914466483e-07	1.51927719678367e-07
TTGCCAAAATAAAAGCTCCTTTTTGGGAAGCAACAGGCAAACCGATTATGTA	1.2791768241301358e-06	8.145866874425062e-07	4.765828627474716e-07	1.064651834363171e-06	1.1670449837488987e-06	1.541313363392369e-06	0.0	6.214482077122965e-07	7.178042602596416e-07	7.425913684419731e-07	3.7898284577460927e-07	4.077814487169972e-07	4.55783159035101e-07
CAAAAAACGGCGAAGTAATTTCTTTGGCCAAAATTGGCAACCCCATTTTACG	0.0	0.0	1.191457156868679e-06	0.0	0.0	0.0	4.380335796542163e-06	0.0	0.0	1.350166124439951e-07	1.0828081307845979e-07	0.0	1.51927719678367e-07
TCCCCAATTATCAAAGCTGTTCAGGCGTTGGAAGTCTCAAGATTTTTTGTTC	7.994855150813349e-07	3.4910858033250264e-07	2.382914313737358e-07	0.0	0.0	0.0	0.0	0.0	0.0	0.0	5.4140406539229893e-08	0.0	0.0
CATCAAACTAGGAATGAATTTATCAGGAAGCAACAGGCAAACCGATTATGTA	1.2791768241301358e-06	2.3273905355500175e-07	4.765828627474716e-07	1.064651834363171e-06	7.780299891659324e-07	3.8532834084809225e-07	0.0	8.285976102830621e-07	3.262746637543825e-07	1.350166124439951e-07	5.414040653922989e-07	4.530904985744414e-07	7.596385983918349e-07
AATCAAAACTGCAACCATGTTAGTCGGTTGGAAGTCTCAAGATTTTTTGTTC	4.157324678422941e-06	3.141977222992524e-06	3.0977886078585654e-06	4.897398438070587e-06	3.0472841242332352e-06	2.889962556360692e-06	0.0	3.038191237704561e-06	3.3280015702947015e-06	3.1053820862118874e-06	3.735688051206863e-06	1.948289143870098e-06	2.9879118203412174e-06
TAAATAAGATCGAAAAGACTTCCAAAAGTATAAAACATAAGGTTGTTAGTGT	0.0	1.1636952677750087e-06	2.382914313737358e-07	8.517214674905369e-07	5.835224918744493e-07	7.706566816961845e-07	0.0	1.3809960171384367e-07	1.9576479825262952e-07	1.350166124439951e-07	5.414040653922989e-07	1.3592714957233241e-07	1.51927719678367e-07
CTTGTAAGTAACAATTATTTTTTAAGGAAGCAACAGGCAAACCGATTATGTA	2.0786623392114706e-06	4.305672490767533e-06	2.621205745111094e-06	4.258607337452684e-06	2.7879407945112576e-06	4.5597187000357586e-06	0.0	2.7619920342768736e-06	2.8059621082876897e-06	2.7678405551018996e-06	4.385372929677621e-06	3.3981787393083102e-06	3.1398395400195845e-06
GAAAGAATCACTAAAGCTATTGTTCAAGTATAAAACATAAGGTTGTTAGTGT	1.2791768241301358e-06	1.047325740997508e-06	9.531657254949432e-07	4.2586073374526844e-07	1.1022091513184042e-06	1.6697561436750665e-06	4.380335796542163e-06	4.1429880514153106e-07	5.872943947578885e-07	4.7255814355398287e-07	2.7070203269614945e-07	2.7185429914466483e-07	4.0514058580897866e-07
ATAAAAATTGCCAACCAGATTAAACAGTTGGAAGTCTCAAGATTTTTTGTTC	0.0	6.982171606650053e-07	7.148742941212074e-07	0.0	9.725374864574154e-07	1.4128705831096717e-06	0.0	1.3809960171384368e-06	4.567845292561355e-07	9.451162871079657e-07	1.028667724245368e-06	1.1780352962935476e-06	8.609237448440796e-07
CGACAAAAATACAAGCACATTGGCCGGTTGGAAGTCTCAAGATTTTTTGTTC	7.994855150813349e-07	9.30956214220007e-07	1.9063314509898863e-06	1.064651834363171e-06	1.3615524810403818e-06	8.348780718375333e-07	0.0	9.666972119969058e-07	2.4144325117824306e-06	1.4176744306619486e-06	1.570071789637667e-06	1.2233443461509916e-06	1.5192771967836699e-06
AATGCAACCTGTAAACAGATTATGTGTCCTAAAACACAAACCCCATTCTGGG	0.0	0.0	0.0	0.0	0.0	0.0	0.0	0.0	0.0	0.0	0.0	2.265452492872207e-07	4.55783159035101e-07
GCGGTAATCGGCAAGGTCCTTCCAGAGTTGGAAGTCTCAAGATTTTTTGTTC	1.5989710301626697e-06	1.2800647945525097e-06	9.531657254949432e-07	8.517214674905369e-07	1.3615524810403818e-06	5.137711211307897e-07	0.0	1.6571952205661242e-06	2.088157848028048e-06	1.7552159617719364e-06	1.4076505700199772e-06	1.0874171965786593e-06	4.0514058580897866e-07
CTCGAAATCGGCAAAAGTTTTCTTTTCAGATAAATAACAAATCAATTTACTC	9.593826180976018e-07	2.3273905355500175e-07	0.0	0.0	3.241791621524718e-07	1.9266417042404613e-07	0.0	0.0	6.52549327508765e-08	0.0	0.0	1.8123619942977655e-07	0.0
GCTGTAATTTTCAACCAATTTACCCGGTTGGAAGTCTCAAGATTTTTTGTTC	0.0	1.2800647945525097e-06	7.148742941212074e-07	4.2586073374526844e-07	3.241791621524718e-07	5.779925112721384e-07	0.0	8.285976102830621e-07	3.262746637543825e-07	1.350166124439951e-07	6.496848784707588e-07	2.265452492872207e-07	2.0257029290448933e-07
TATATAAAGAGCAACCCGATTCCGGCCTACGAAGACGCAACCAAATTGGTTA	1.0873003005106154e-05	1.0356887883197578e-05	1.4059194451050412e-05	7.665493207414832e-06	8.752837378116739e-06	8.54144488879938e-06	4.380335796542163e-06	9.459822717398292e-06	9.918749778133228e-06	6.413289091089767e-06	6.8216912239429665e-06	8.019701824767612e-06	6.684819665848147e-06
TTCATAACACCTAAAATCATTACAATGTTGGAAGTCTCAAGATTTTTTGTTC	3.1979420603253394e-06	1.6291733748850124e-06	2.1446228823636223e-06	2.5551644024716105e-06	2.3989257999282915e-06	1.99086309438181e-06	4.380335796542163e-06	2.416743029992264e-06	1.4356085205192831e-06	1.4176744306619486e-06	5.414040653922989e-07	6.79635747861662e-07	8.102811716179573e-07
ACATTAACATCGAAAAACTTTTAGGATAATCAAAAGTCAAGAGACTTTAGAA	9.593826180976018e-07	1.6291733748850124e-06	2.382914313737358e-07	1.064651834363171e-06	1.5560599783318649e-06	2.440412825371251e-06	0.0	1.5881454197092023e-06	1.4356085205192831e-06	8.776079808859682e-07	1.0828081307845978e-06	1.7670529444403214e-06	8.102811716179573e-07
TAATCAACTGATAAAATGCTTGGCCTGAAGCAACAGGCAAACCGATTATGTA	2.8781478542928055e-06	3.258346749770025e-06	4.52753719610098e-06	1.916373301853708e-06	1.750567475623348e-06	2.1193058746645076e-06	0.0	6.904980085692184e-07	1.30509865501753e-06	1.5526910431059437e-06	1.1369485373238277e-06	1.0874171965786593e-06	1.215421757426936e-06
CGAAGAATATTCAACGCACTTGATGGTAATCAAAAGTCAAGAGACTTTAGAA	0.0	0.0	1.6680400196161506e-06	4.2586073374526844e-07	5.835224918744493e-07	9.633208521202306e-07	0.0	6.214482077122965e-07	1.9576479825262952e-07	4.0504983733198533e-07	2.7070203269614945e-07	6.79635747861662e-07	1.51927719678367e-07
ACATTAAACTGAAAATTCTTTAGCTTGTTGGAAGTCTCAAGATTTTTTGTTC	1.2791768241301358e-06	1.3964343213300106e-06	7.148742941212074e-07	2.129303668726342e-06	1.5560599783318649e-06	1.99086309438181e-06	4.380335796542163e-06	6.904980085692184e-07	9.788239912631475e-07	1.4176744306619486e-06	1.1910889438630577e-06	2.401379642444539e-06	1.2660643306530582e-06
ATTCAAAATCTTAAATCGTTTTCAAGCTACGAAGACGCAACCAAATTGGTTA	0.0	0.0	0.0	0.0	5.18686659443955e-07	9.633208521202306e-07	0.0	5.523984068553747e-07	5.872943947578885e-07	7.425913684419731e-07	5.414040653922989e-07	8.155628974339944e-07	9.11566318070202e-07
TTTCCAATCTGTAAGGCGCTTACTTTGTTGGAAGTCTCAAGATTTTTTGTTC	0.0	0.0	0.0	0.0	0.0	5.137711211307897e-07	0.0	6.214482077122965e-07	3.9152959650525905e-07	4.7255814355398287e-07	4.872636588530691e-07	6.79635747861662e-07	2.5321286613061163e-07
ATATGAACTATCAAATTGATTGATAGGTACCAAGACAAAAAACTGTTATTTA	0.0	8.145866874425062e-07	4.765828627474716e-07	2.1293036687263422e-07	5.18686659443955e-07	6.422139014134872e-08	0.0	2.0714940257076553e-07	0.0	0.0	0.0	0.0	0.0
CTTGCAAGACACAAATAGGTTGATGTCAGATAAATAACAAATCAATTTACTC	5.27660439953681e-06	5.934845865652545e-06	1.191457156868679e-06	1.7034429349810738e-06	7.13194156735438e-07	1.2202064126856255e-06	0.0	6.214482077122965e-07	3.262746637543825e-07	2.0252491866599267e-07	4.3312325231383915e-07	4.530904985744414e-08	2.5321286613061163e-07
ACGGCAAACTATAATCGGGTTGCTCCAGTATAAAACATAAGGTTGTTAGTGT	0.0	0.0	0.0	0.0	5.18686659443955e-07	1.2844278028269743e-07	0.0	3.452490042846092e-07	6.52549327508765e-08	0.0	0.0	0.0	0.0
CGCATAAGGTCTAATCAATTTTTGCTGAAGCAACAGGCAAACCGATTATGTA	2.0786623392114706e-06	1.5128038481075115e-06	2.8594971764848296e-06	2.981025136216879e-06	2.852776626941752e-06	2.9541839465020407e-06	4.380335796542163e-06	3.1072410385614826e-06	2.5449423772841836e-06	1.822724267993934e-06	1.624212196176897e-06	1.5858167450105447e-06	2.278915795175505e-06
AACGGAAAGAGTAAATTGTTTCGCAGAGTATAAAACATAAGGTTGTTAGTGT	0.0	0.0	0.0	0.0	4.5385082701346056e-07	7.064352915548358e-07	0.0	2.7619920342768734e-07	3.262746637543825e-07	6.750830622199755e-08	0.0	1.8123619942977655e-07	5.064257322612233e-08
CCAATAAGCCCCAACTAGATTGTAGAGTTGGAAGTCTCAAGATTTTTTGTTC	2.0786623392114706e-06	2.3273905355500175e-06	2.382914313737358e-06	4.258607337452684e-06	2.5285974647892805e-06	2.055084484523159e-06	0.0	2.071494025707655e-06	2.088157848028048e-06	2.565315636435907e-06	1.6783526027161267e-06	1.993598193727542e-06	2.025702929044893e-06
GACGTAAATGGGAAGGTCCTTAGAATGAAGCAACAGGCAAACCGATTATGTA	0.0	0.0	0.0	0.0	3.241791621524718e-07	0.0	0.0	6.904980085692183e-08	0.0	0.0	0.0	0.0	5.064257322612233e-08
CATGCAACAGGGAACATATTTGCTGAAGTATAAAACATAAGGTTGTTAGTGT	7.994855150813349e-07	4.654781071100035e-07	4.765828627474716e-07	0.0	1.2967166486098874e-07	3.2110695070674353e-07	0.0	0.0	0.0	1.350166124439951e-07	0.0	0.0	0.0
TCGCAAACTCGGAATAGCGTTATATCTCCTAAAACACAAACCCCATTCTGGG	0.0	0.0	0.0	0.0	0.0	0.0	0.0	0.0	0.0	0.0	0.0	2.265452492872207e-07	1.51927719678367e-07
TGAGTAATCCGAAACGGTATTCTGTTGTTGGAAGTCTCAAGATTTTTTGTTC	1.1192797211138688e-06	1.5128038481075115e-06	1.4297485882424148e-06	1.7034429349810738e-06	8.428658215964267e-07	9.633208521202306e-07	0.0	6.904980085692184e-07	6.52549327508765e-07	7.425913684419731e-07	1.6783526027161267e-06	1.5858167450105447e-06	1.4686346235575475e-06
CACCCAAATAACAACCAGATTTTGGTGTACCAAGACAAAAAACTGTTATTTA	0.0	1.1636952677750087e-06	9.531657254949432e-07	4.2586073374526844e-07	2.593433297219775e-07	1.9266417042404613e-07	4.380335796542163e-06	7.595478094261403e-07	9.788239912631475e-07	1.215149511995956e-06	1.2452293504022876e-06	1.6311257948679889e-06	1.5699197700097923e-06
GTAACAATGGGGAACTGTGTTTGGATGCCAAAATTGGCAACCCCATTTTACG	0.0	0.0	0.0	0.0	0.0	0.0	0.0	0.0	0.0	0.0	4.3312325231383915e-07	0.0	5.064257322612233e-08
ACCTGAATATCAAATCTGTTTAACTCGTTGGAAGTCTCAAGATTTTTTGTTC	1.7588681331789367e-06	1.3964343213300106e-06	1.4297485882424148e-06	1.4905125681084395e-06	1.1670449837488987e-06	1.2202064126856255e-06	0.0	1.6571952205661242e-06	1.6313733187719125e-06	1.7552159617719364e-06	5.414040653922989e-07	1.2233443461509916e-06	1.5699197700097923e-06
CATTAAATCGCAAACTGACTTGCCTAGAAGCAACAGGCAAACCGATTATGTA	0.0	0.0	0.0	0.0	8.428658215964267e-07	3.2110695070674353e-07	0.0	3.452490042846092e-07	5.872943947578885e-07	7.425913684419731e-07	3.7898284577460927e-07	3.624723988595531e-07	3.5449801258285633e-07
AATGAAATAACTAAAGTGTTTTCGTTGTTGGAAGTCTCAAGATTTTTTGTTC	3.0380449573090725e-06	3.141977222992524e-06	2.382914313737358e-06	3.193955503089513e-06	3.371463286385707e-06	4.5597187000357586e-06	0.0	2.969141436847639e-06	2.936471973789443e-06	3.5779402297658705e-06	3.4108456119714832e-06	2.7638520413040924e-06	2.734698954210606e-06
GATAAAATCCATAAAAGTTTTGTGTGGAAGCAACAGGCAAACCGATTATGTA	2.8781478542928055e-06	1.047325740997508e-06	1.6680400196161506e-06	1.2775822012358053e-06	1.3615524810403818e-06	1.348649192968323e-06	0.0	1.1047968137107493e-06	8.483141257613945e-07	8.776079808859682e-07	8.662465046276783e-07	9.514900470063268e-07	5.064257322612233e-07
AGTTCAAAGGACAATAAGTTTTTCGTGCCAAAATTGGCAACCCCATTTTACG	0.0	0.0	1.9063314509898863e-06	2.1293036687263422e-07	0.0	0.0	4.380335796542163e-06	0.0	0.0	0.0	5.4140406539229893e-08	0.0	0.0
TATTGAATCAAGAAGTCAATTTGTATAGTATAAAACATAAGGTTGTTAGTGT	0.0	0.0	0.0	0.0	6.483583243049436e-07	4.4954973098944097e-07	0.0	2.7619920342768734e-07	6.52549327508765e-08	2.700332248879902e-07	2.1656162615691957e-07	3.1716334900210894e-07	1.0128514645224467e-07
TGCATAAAACGAAACCGCTTTTCATGGAAGCAACAGGCAAACCGATTATGTA	1.1192797211138688e-06	9.30956214220007e-07	7.148742941212074e-07	0.0	1.6208958107623591e-06	1.4128705831096717e-06	4.380335796542163e-06	1.1738466145676713e-06	1.3703535877684066e-06	1.4851827368839463e-06	1.1369485373238277e-06	1.4045805455807683e-06	6.07710878713468e-07
GAAAAAAGCATTAATGAAATTTAAAAGTACCAAGACAAAAAACTGTTATTTA	2.2385594422277376e-06	1.2800647945525097e-06	7.148742941212074e-07	3.4068858699621475e-06	2.9176124593722466e-06	3.4037336774914818e-06	4.380335796542163e-06	2.900091635990717e-06	3.784786099550837e-06	2.7678405551018996e-06	2.652879920422265e-06	3.3981787393083102e-06	2.278915795175505e-06
CACACAATAATTAAAAACATTTATGGGTACCAAGACAAAAAACTGTTATTTA	0.0	0.0	0.0	0.0	0.0	3.2110695070674353e-07	0.0	1.3809960171384367e-07	2.61019731003506e-07	2.700332248879902e-07	0.0	1.3592714957233241e-07	5.064257322612233e-08
ATGTCAACGCTTAATGGGCTTTAGTTGCCAAAATTGGCAACCCCATTTTACG	0.0	0.0	1.4297485882424148e-06	0.0	0.0	0.0	1.7521343186168652e-05	2.0714940257076553e-07	1.30509865501753e-07	6.750830622199755e-08	5.4140406539229893e-08	0.0	5.064257322612233e-08
ACTGGAAACTCAAAACACTTTGATTATAATCAAAAGTCAAGAGACTTTAGAA	0.0	6.982171606650053e-07	4.765828627474716e-07	8.517214674905369e-07	5.18686659443955e-07	7.706566816961845e-07	0.0	5.523984068553747e-07	2.61019731003506e-07	1.350166124439951e-07	3.248424392353794e-07	9.514900470063268e-07	2.5321286613061163e-07
ATACGAAAAACTAAACCCATTAACTTGTTGGAAGTCTCAAGATTTTTTGTTC	0.0	5.818476338875044e-07	2.382914313737358e-07	2.1293036687263422e-07	6.483583243049437e-08	3.2110695070674353e-07	0.0	6.904980085692184e-07	6.52549327508765e-08	6.07574755997978e-07	7.038252850099886e-07	1.3592714957233241e-07	9.11566318070202e-07
ACATTAAAATTCAATGAATTTATTTATAATCAAAAGTCAAGAGACTTTAGAA	0.0	0.0	0.0	0.0	6.483583243049436e-07	6.422139014134871e-07	0.0	3.452490042846092e-07	4.567845292561355e-07	7.425913684419731e-07	8.121060980884485e-07	1.2233443461509916e-06	5.570683054873456e-07
AAATCAAAGTATAAATTCTTTTTGTAGAAGCAACAGGCAAACCGATTATGTA	0.0	0.0	0.0	0.0	4.5385082701346056e-07	6.422139014134872e-08	0.0	2.0714940257076553e-07	3.262746637543825e-07	2.0252491866599267e-07	3.7898284577460927e-07	5.890176481467738e-07	1.51927719678367e-07
AGTCGAACTAAAAAGTAGGTTGAATAAGTATAAAACATAAGGTTGTTAGTGT	0.0	0.0	0.0	0.0	3.241791621524718e-07	7.706566816961845e-07	0.0	3.452490042846092e-07	2.61019731003506e-07	3.375415311099878e-07	1.0828081307845979e-07	9.061809971488828e-08	2.5321286613061163e-07
TGTAGAATCAGAAAGTGATTTCTATTTAATCAAAAGTCAAGAGACTTTAGAA	0.0	0.0	0.0	0.0	3.241791621524718e-07	6.422139014134871e-07	0.0	6.904980085692183e-08	5.22039462007012e-07	7.425913684419731e-07	8.662465046276783e-07	6.79635747861662e-07	5.064257322612233e-07
TGATGAACGCGGAAGGTTTTTAACAGGTACCAAGACAAAAAACTGTTATTTA	7.994855150813349e-07	1.2800647945525097e-06	4.765828627474716e-07	0.0	6.483583243049436e-07	8.348780718375333e-07	0.0	4.1429880514153106e-07	3.262746637543825e-07	3.375415311099878e-07	4.3312325231383915e-07	3.624723988595531e-07	5.064257322612233e-08
TTGCTAACAATCAAATTCGTTATTCTCTACGAAGACGCAACCAAATTGGTTA	4.956810193504276e-06	5.3529982317650404e-06	5.242411490222188e-06	4.258607337452684e-06	3.306627453955213e-06	3.2752908972087844e-06	8.760671593084326e-06	3.2453406402753265e-06	3.197491704792949e-06	3.5779402297658705e-06	1.7866334157945865e-06	2.038907243584986e-06	2.937269247115095e-06
AACATAACGGGGAATCCGGTTGTAACGTTGGAAGTCTCAAGATTTTTTGTTC	8.794340665894683e-06	8.145866874425062e-06	1.0008240117696903e-05	1.064651834363171e-05	1.0308897356448604e-05	1.0211201032474444e-05	0.0	8.63122510711523e-06	8.678906055866575e-06	8.506046583971692e-06	7.5796569154921856e-06	8.1103199244825e-06	6.634177092622026e-06
GACAAAATTCTGAAATTGCTTTTGGAGAAGCAACAGGCAAACCGATTATGTA	0.0	5.818476338875044e-07	1.191457156868679e-06	1.4905125681084395e-06	1.8802391404843367e-06	1.0275422422615795e-06	4.380335796542163e-06	1.7952948222799677e-06	1.3703535877684066e-06	1.4176744306619486e-06	1.515931383098437e-06	1.7217438945828772e-06	1.6712049164620368e-06
TCGCGAAAAGGGAAACCCGTTTAACCGTTGGAAGTCTCAAGATTTTTTGTTC	1.4390739271464027e-06	1.7455429016625133e-06	1.191457156868679e-06	1.2775822012358053e-06	5.18686659443955e-07	3.8532834084809225e-07	0.0	7.595478094261403e-07	1.2398437222666536e-06	2.700332248879902e-07	9.745273177061382e-07	9.061809971488828e-07	6.07710878713468e-07
ACGGAAACCTCGAAGAGGTTTAACGAAGTATAAAACATAAGGTTGTTAGTGT	1.4390739271464027e-06	1.6291733748850124e-06	7.148742941212074e-07	1.7034429349810738e-06	5.835224918744493e-07	7.064352915548358e-07	0.0	8.976474111399839e-07	5.872943947578885e-07	1.2826578182179535e-06	4.872636588530691e-07	6.79635747861662e-07	5.064257322612233e-07
CTCACAATCAAAAATTTAGTTTGAACGAAGCAACAGGCAAACCGATTATGTA	0.0	0.0	0.0	0.0	0.0	3.2110695070674353e-07	4.380335796542163e-06	2.7619920342768734e-07	5.872943947578885e-07	4.0504983733198533e-07	7.038252850099886e-07	9.061809971488828e-07	1.51927719678367e-07
CATTGAAATGTGAATATATTTGGGGCGTTGGAAGTCTCAAGATTTTTTGTTC	2.0786623392114706e-06	2.3273905355500175e-06	1.6680400196161506e-06	2.129303668726342e-06	2.3340899674977974e-06	2.8257411662193434e-06	0.0	1.6571952205661242e-06	2.0229029152771714e-06	1.822724267993934e-06	1.624212196176897e-06	1.4951986452956566e-06	1.063494037748569e-06
ATAGCAATCGCGAAACTGTTTCAATAAGTATAAAACATAAGGTTGTTAGTGT	0.0	6.982171606650053e-07	4.765828627474716e-07	0.0	6.483583243049436e-07	2.5688556056539487e-07	0.0	1.3809960171384367e-07	3.9152959650525905e-07	4.7255814355398287e-07	3.248424392353794e-07	9.061809971488828e-08	3.5449801258285633e-07
GCCGCAACGCGTAAAATTATTTTGGCGAAGCAACAGGCAAACCGATTATGTA	5.9161928116018775e-06	2.909238169437522e-06	6.433868647090867e-06	1.7034429349810738e-06	1.231880816179393e-06	1.0275422422615795e-06	0.0	1.311946216281515e-06	1.827138117024542e-06	1.4176744306619486e-06	1.9490546354122763e-06	1.5858167450105447e-06	2.126988075497138e-06
ACGCGAACACTGAAAATTATTGCTCTGAAGCAACAGGCAAACCGATTATGTA	0.0	5.818476338875044e-07	0.0	1.064651834363171e-06	9.725374864574154e-07	8.990994619788819e-07	0.0	5.523984068553747e-07	5.872943947578885e-07	4.0504983733198533e-07	4.872636588530691e-07	3.1716334900210894e-07	5.064257322612233e-07
TTCTCCACATGGAAGAACATTAATAAGTTGGAAGTCTCAAGATTTTTTGTTC	0.0	0.0	0.0	0.0	0.0	0.0	0.0	0.0	0.0	0.0	0.0	2.265452492872207e-07	1.51927719678367e-07
CGATAAACCAAAAAATAAATTTGTTAGTTGGAAGTCTCAAGATTTTTTGTTC	1.2791768241301358e-06	2.6764991158825202e-06	1.4297485882424148e-06	1.916373301853708e-06	2.0099108053453253e-06	1.99086309438181e-06	0.0	2.2095936274214987e-06	1.957647982526295e-06	2.4978073302139094e-06	3.4108456119714832e-06	3.3981787393083102e-06	3.2917672596979517e-06
CTGCTAAAACCGAAAATAGTTATAAGGAAGCAACAGGCAAACCGATTATGTA	0.0	0.0	0.0	0.0	0.0	3.2110695070674353e-07	0.0	6.904980085692183e-08	0.0	0.0	1.0828081307845979e-07	0.0	0.0
GTATGAATCTAAAAATGGGTTGTAAAGTTGGAAGTCTCAAGATTTTTTGTTC	7.994855150813349e-07	9.30956214220007e-07	1.6680400196161506e-06	2.129303668726342e-06	3.241791621524718e-07	7.706566816961845e-07	0.0	8.976474111399839e-07	5.22039462007012e-07	4.7255814355398287e-07	6.496848784707588e-07	6.79635747861662e-07	2.5321286613061163e-07
GGGAAAAAAAGAAAGTCCCTTCAGTGGTACCAAGACAAAAAACTGTTATTTA	4.637015987471742e-06	4.189302963990032e-06	3.336080039232301e-06	2.7680947693442446e-06	3.306627453955213e-06	3.853283408480922e-06	4.380335796542163e-06	3.5905896445599355e-06	3.1322367720420724e-06	2.7678405551018996e-06	1.515931383098437e-06	3.2622515897359777e-06	2.3295583684016273e-06
TCAGAAACAGTTAAGGCTCTTGTACGGTTGGAAGTCTCAAGATTTTTTGTTC	0.0	6.982171606650053e-07	7.148742941212074e-07	4.2586073374526844e-07	1.945074972914831e-07	2.5688556056539487e-07	0.0	6.904980085692184e-07	7.178042602596416e-07	4.7255814355398287e-07	5.4140406539229893e-08	3.624723988595531e-07	4.55783159035101e-07
GAAATAATTTTCAACAGATTTCAACGGTACGAACTAAAAATTATATTTGCCA	0.0	5.818476338875044e-07	4.765828627474716e-07	0.0	0.0	0.0	4.380335796542163e-06	0.0	0.0	0.0	5.4140406539229893e-08	0.0	0.0
TCTTCCAAGTTGAAAGAGCTTCCTCAGTTGGAAGTCTCAAGATTTTTTGTTC	0.0	0.0	0.0	0.0	0.0	0.0	0.0	0.0	0.0	0.0	0.0	2.7185429914466483e-07	1.51927719678367e-07
GGTTCAACGTTGAATACCGTTTGCGAGAAGCAACAGGCAAACCGATTATGTA	1.7588681331789367e-06	1.3964343213300106e-06	2.1446228823636223e-06	1.064651834363171e-06	1.3615524810403818e-06	1.6055347535337177e-06	4.380335796542163e-06	1.0357470128538276e-06	1.5661183860210362e-06	1.4851827368839463e-06	9.203869111669082e-07	1.1327262464361035e-06	5.570683054873456e-07
ACCCGAAGTTTTAACATCATTATGCGTAATCAAAAGTCAAGAGACTTTAGAA	0.0	0.0	0.0	0.0	0.0	3.2110695070674353e-07	0.0	6.904980085692183e-08	2.61019731003506e-07	6.750830622199755e-08	1.0828081307845979e-07	0.0	0.0
GGATGAATCAGAAAAATAGTTATCTGAGTATAAAACATAAGGTTGTTAGTGT	0.0	0.0	0.0	0.0	0.0	0.0	0.0	3.452490042846092e-07	2.61019731003506e-07	0.0	0.0	0.0	0.0
ATATTAATCCTCAAATTTGTTCTGATGAAGCAACAGGCAAACCGATTATGTA	5.596398605569344e-06	3.141977222992524e-06	5.480702921595924e-06	4.258607337452684e-06	2.7231049620807636e-06	3.7890620183395737e-06	0.0	2.071494025707655e-06	2.8059621082876897e-06	3.5779402297658705e-06	1.7866334157945865e-06	1.31396244586588e-06	1.4179920503314253e-06
CAGTTAATCTCTAACAGATTTAGTCGTCCTAAAACACAAACCCCATTCTGGG	0.0	0.0	0.0	0.0	0.0	0.0	0.0	0.0	0.0	0.0	0.0	2.265452492872207e-07	2.0257029290448933e-07
TGTGAAATCCCGAATCTAGTTTGAAGGTACCAAGACAAAAAACTGTTATTTA	9.593826180976018e-07	3.025607696215023e-06	7.148742941212074e-07	2.1293036687263422e-07	1.426388313470876e-06	1.2844278028269741e-06	0.0	1.6571952205661242e-06	7.178042602596416e-07	8.100996746639707e-07	5.414040653922989e-07	2.7185429914466483e-07	4.0514058580897866e-07
TCAAGAATATGAAAAGGGCTTGGGATGTTGGAAGTCTCAAGATTTTTTGTTC	2.7182507512765385e-06	3.025607696215023e-06	3.0977886078585654e-06	2.981025136216879e-06	4.8626874322870774e-06	6.101032063428127e-06	4.380335796542163e-06	4.14298805141531e-06	4.306825561557849e-06	4.185514985763848e-06	4.872636588530691e-06	4.621523085459302e-06	4.203333577768153e-06
TATTAAACTCGTAACTATTTTTGTAGGTTGGAAGTCTCAAGATTTTTTGTTC	0.0	6.982171606650053e-07	0.0	6.387911006179026e-07	3.890149945829662e-07	3.2110695070674353e-07	0.0	0.0	0.0	0.0	0.0	0.0	0.0
CAGACAATGAGTAAGTAAATTGGAGTAGTATAAAACATAAGGTTGTTAGTGT	0.0	1.1636952677750087e-06	1.4297485882424148e-06	0.0	1.231880816179393e-06	4.4954973098944097e-07	0.0	2.7619920342768734e-07	1.9576479825262952e-07	2.0252491866599267e-07	5.4140406539229893e-08	2.7185429914466483e-07	2.5321286613061163e-07
TTTCTAATCAATAAGTACTTTAAGTTGTACCAAGACAAAAAACTGTTATTTA	7.994855150813349e-07	2.3273905355500175e-07	2.382914313737358e-07	8.517214674905369e-07	7.780299891659324e-07	8.990994619788819e-07	4.380335796542163e-06	4.1429880514153106e-07	1.044078924014024e-06	8.776079808859682e-07	7.579656915492185e-07	1.676434844725433e-06	5.064257322612233e-07
TATATAACCCGCAACAAGGTTTCTATGTTGGAAGTCTCAAGATTTTTTGTTC	1.7588681331789367e-06	1.978281955217515e-06	1.4297485882424148e-06	3.832746603707416e-06	2.0099108053453253e-06	1.6697561436750665e-06	0.0	1.4500458179953585e-06	2.5449423772841836e-06	2.0252491866599268e-06	1.1369485373238277e-06	1.9029800940126536e-06	1.4686346235575475e-06
TCAATAACGAGTAGGGAGTTCCTTAAGAAGCAACAGGCAAACCGATTATGTA	0.0	0.0	0.0	0.0	4.5385082701346056e-07	1.2844278028269743e-07	0.0	1.3809960171384367e-07	0.0	6.750830622199755e-08	1.0828081307845979e-07	0.0	1.0128514645224467e-07
TTCCAAAAATGTAAAAATTTTTATATGTACCAAGACAAAAAACTGTTATTTA	0.0	0.0	0.0	0.0	0.0	4.4954973098944097e-07	0.0	0.0	0.0	6.750830622199755e-08	5.4140406539229893e-08	2.265452492872207e-07	5.064257322612233e-08
GTCTTAAATTTGAATTACGTTATTTGGTTGGAAGTCTCAAGATTTTTTGTTC	9.593826180976018e-07	1.2800647945525097e-06	1.6680400196161506e-06	8.517214674905369e-07	1.4912241459013704e-06	1.541313363392369e-06	4.380335796542163e-06	1.5881454197092023e-06	1.696628251522789e-06	2.9703654737678925e-06	1.515931383098437e-06	1.4045805455807683e-06	1.823132636140404e-06
ACTGCAATCTCTAAATTGGTTCGATTGAAGCAACAGGCAAACCGATTATGTA	6.395884120650679e-06	4.887520124655037e-06	8.340200098080754e-06	3.832746603707416e-06	5.316538259300538e-06	4.9450470408838506e-06	0.0	5.040635462555294e-06	4.176315696056096e-06	5.7382060288697925e-06	4.710215368913001e-06	5.301158833320964e-06	5.01361474938611e-06
TCGGTAAAACCTAAGCTCGTTACCTGGTTGGAAGTCTCAAGATTTTTTGTTC	0.0	9.30956214220007e-07	9.531657254949432e-07	1.2775822012358053e-06	1.1670449837488987e-06	1.2844278028269741e-06	0.0	8.285976102830621e-07	1.7618831842736656e-06	1.1476412057739585e-06	1.4617909765592071e-06	1.4498895954382124e-06	7.089960251657127e-07
TACAAAATCTAAAATTCATTTTAACATAATCAAAAGTCAAGAGACTTTAGAA	0.0	5.818476338875044e-07	0.0	0.0	1.2967166486098874e-07	6.422139014134872e-08	0.0	0.0	2.61019731003506e-07	1.350166124439951e-07	2.1656162615691957e-07	1.8123619942977655e-07	1.0128514645224467e-07
AGTAAAACATGCAATCGTCTTATAGTTCCTAAAACACAAACCCCATTCTGGG	0.0	0.0	0.0	0.0	0.0	0.0	0.0	0.0	0.0	0.0	0.0	2.7185429914466483e-07	5.064257322612233e-08
ACATCAAAAATGGACCGCTTGTTAAACTACGAAGACGCAACCAAATTGGTTA	0.0	8.145866874425062e-07	2.382914313737358e-07	4.2586073374526844e-07	8.428658215964267e-07	3.8532834084809225e-07	0.0	2.7619920342768734e-07	3.9152959650525905e-07	1.350166124439951e-07	2.7070203269614945e-07	1.3592714957233241e-07	1.0128514645224467e-07
CGCAAAACTAGCAAAGAACTTATTCAGTTGGAAGTCTCAAGATTTTTTGTTC	0.0	0.0	0.0	0.0	6.483583243049436e-07	2.5688556056539487e-07	0.0	5.523984068553747e-07	9.788239912631475e-07	1.0801328995519608e-06	5.955444719315288e-07	9.96799096863771e-07	5.570683054873456e-07
AACTTAAAGTCCAATTTCGTTAATGTGTTGGAAGTCTCAAGATTTTTTGTTC	2.3984565452440046e-06	1.6291733748850124e-06	1.6680400196161506e-06	2.129303668726342e-06	1.231880816179393e-06	1.2844278028269741e-06	0.0	1.7952948222799677e-06	1.8923930497754186e-06	3.3754153110998775e-06	2.7070203269614945e-06	3.2622515897359777e-06	2.7853415274367283e-06
GGGGCAATGGGGAAGCGTCTTTTTGCGTTGGAAGTCTCAAGATTTTTTGTTC	0.0	0.0	0.0	0.0	5.835224918744493e-07	6.422139014134872e-08	0.0	4.833486059984529e-07	2.61019731003506e-07	2.700332248879902e-07	1.0828081307845979e-07	4.530904985744414e-07	2.5321286613061163e-07
GATCAAAATTTGAAGCTTTTTTCCGTGAAGCAACAGGCAAACCGATTATGTA	1.9187652361952037e-06	1.5128038481075115e-06	2.1446228823636223e-06	4.2586073374526844e-07	1.03737331888791e-06	1.4770919732510203e-06	0.0	6.904980085692184e-07	5.872943947578885e-07	4.7255814355398287e-07	3.248424392353794e-07	4.983995484318855e-07	3.5449801258285633e-07
CGCGGAAAATAAAAATTCCTTTTGTCCAGATAAATAACAAATCAATTTACTC	7.994855150813349e-07	1.5128038481075115e-06	0.0	8.517214674905369e-07	0.0	1.9266417042404613e-07	0.0	6.904980085692183e-08	0.0	0.0	0.0	0.0	0.0
AGGCCAAACAAAAAGACGATTACGCGGTTGGAAGTCTCAAGATTTTTTGTTC	1.2791768241301358e-06	8.145866874425062e-07	2.1446228823636223e-06	2.129303668726342e-06	1.03737331888791e-06	1.1559850225442768e-06	0.0	1.0357470128538276e-06	8.483141257613945e-07	9.451162871079657e-07	1.4617909765592071e-06	9.514900470063268e-07	7.596385983918349e-07
TCCTTAAGAATAAATATTTTTCGGTTTAATCAAAAGTCAAGAGACTTTAGAA	0.0	0.0	0.0	0.0	8.428658215964267e-07	5.137711211307897e-07	0.0	2.0714940257076553e-07	7.178042602596416e-07	6.750830622199755e-08	2.7070203269614945e-07	5.437085982893297e-07	2.5321286613061163e-07
TCTTGAAGCTTAAAAAGCCTTTTCATGTTGGAAGTCTCAAGATTTTTTGTTC	2.5583536482602716e-06	3.723824856880028e-06	3.0977886078585654e-06	4.04567697058005e-06	3.501134951246696e-06	2.697298385936646e-06	0.0	3.1072410385614826e-06	3.654276234049084e-06	2.8353488613238972e-06	2.4363182942653453e-06	3.352869689450866e-06	3.393052406150196e-06
ACACAAAGTGCTAAGTCGATTGGTATGTTGGAAGTCTCAAGATTTTTTGTTC	0.0	0.0	0.0	0.0	0.0	0.0	0.0	6.214482077122965e-07	3.262746637543825e-07	6.750830622199756e-07	6.496848784707588e-07	5.437085982893297e-07	2.5321286613061163e-07
AACTCCAACCGAAAATCGTTCTCGAACAGATAAATAACAAATCAATTTACTC	0.0	0.0	0.0	0.0	0.0	0.0	0.0	0.0	0.0	0.0	0.0	0.0	2.5321286613061163e-07
TTGATAAGCTACAAAAACATTATTATGTTGGAAGTCTCAAGATTTTTTGTTC	0.0	0.0	1.191457156868679e-06	1.2775822012358053e-06	5.835224918744493e-07	3.8532834084809225e-07	0.0	8.976474111399839e-07	5.872943947578885e-07	4.0504983733198533e-07	5.955444719315288e-07	8.608719472914386e-07	5.570683054873456e-07
ACAGTAACTGCTAATGAAGTTCGGGTGTTGGAAGTCTCAAGATTTTTTGTTC	3.6776333693741404e-06	3.4910858033250266e-06	4.52753719610098e-06	5.323259171815855e-06	5.122030762009055e-06	2.3119700450885536e-06	8.760671593084326e-06	2.3476932291353426e-06	2.6754522427859367e-06	3.442923617321875e-06	2.8694415465791843e-06	3.352869689450866e-06	4.203333577768153e-06
TGTACAACATTAAAACAAGTTGGCACGTTGGAAGTCTCAAGATTTTTTGTTC	2.0786623392114706e-06	8.145866874425062e-07	1.191457156868679e-06	1.064651834363171e-06	3.241791621524718e-07	3.2110695070674353e-07	0.0	2.0714940257076553e-07	1.30509865501753e-07	2.700332248879902e-07	1.624212196176897e-07	9.061809971488828e-08	0.0
ATGTAAAGACTTAAGTCCATTGGATTTCAAAAAAACACAATTTCGTTGGGTA	0.0	0.0	0.0	0.0	0.0	0.0	0.0	0.0	0.0	5.400664497759804e-07	0.0	0.0	0.0
AAAATAATCTGGAAGCTGCTTTCTTAGTTGGAAGTCTCAAGATTTTTTGTTC	0.0	0.0	0.0	0.0	4.5385082701346056e-07	6.422139014134872e-08	0.0	6.904980085692183e-08	1.30509865501753e-07	6.750830622199755e-08	5.4140406539229893e-08	9.061809971488828e-08	0.0
GACTTAACCTACAACAAACTTATGGTGTACGAACTAAAAATTATATTTGCCA	0.0	0.0	1.4297485882424148e-06	4.2586073374526844e-07	0.0	0.0	0.0	6.904980085692183e-08	0.0	0.0	0.0	4.530904985744414e-08	0.0
TGGCGAAGAAATAACGGATTTCAGTAGTTGGAAGTCTCAAGATTTTTTGTTC	7.994855150813349e-07	0.0	2.382914313737358e-07	4.2586073374526844e-07	1.945074972914831e-07	4.4954973098944097e-07	4.380335796542163e-06	1.3809960171384367e-07	6.52549327508765e-08	3.375415311099878e-07	1.624212196176897e-07	9.061809971488828e-08	0.0
CCAGTAATGGAGAATGCCGTTTACAAAGTATAAAACATAAGGTTGTTAGTGT	7.994855150813349e-07	4.654781071100035e-07	4.765828627474716e-07	2.1293036687263422e-07	2.593433297219775e-07	3.2110695070674353e-07	0.0	2.0714940257076553e-07	6.52549327508765e-08	1.350166124439951e-07	2.7070203269614945e-07	4.077814487169972e-07	1.51927719678367e-07
AATAGAATTTATAAAGCCTTTTACAAGACGAAACGCTAAACCACATTCTGTC	0.0	0.0	1.191457156868679e-06	2.1293036687263422e-07	0.0	0.0	8.760671593084326e-06	0.0	0.0	0.0	0.0	0.0	0.0
CCCTCAAATCTCAAGGTTGTTTCAGCAGTATAAAACATAAGGTTGTTAGTGT	7.994855150813349e-07	1.5128038481075115e-06	1.6680400196161506e-06	6.387911006179026e-07	2.139582470206314e-06	7.706566816961845e-07	4.380335796542163e-06	8.285976102830621e-07	9.13569058512271e-07	1.7552159617719364e-06	8.662465046276783e-07	1.0874171965786593e-06	1.2660643306530582e-06
GCCCGAAGAAAAAAGGCATTTTCATGGTTGGAAGTCTCAAGATTTTTTGTTC	0.0	5.818476338875044e-07	1.191457156868679e-06	0.0	3.890149945829662e-07	7.706566816961845e-07	0.0	3.452490042846092e-07	1.4356085205192831e-06	1.350166124439951e-07	1.0828081307845979e-07	9.061809971488828e-08	0.0
ACAGCAAACCGTAAGTCGCTTAGTTAGAAGCAACAGGCAAACCGATTATGTA	9.593826180976018e-07	8.145866874425062e-07	1.191457156868679e-06	4.2586073374526844e-07	5.835224918744493e-07	6.422139014134872e-08	0.0	3.452490042846092e-07	1.30509865501753e-07	2.700332248879902e-07	1.624212196176897e-07	9.061809971488828e-08	1.0128514645224467e-07
CCGAAAAGGTCAAAATGCTTTCAGGGGTTGGAAGTCTCAAGATTTTTTGTTC	0.0	5.818476338875044e-07	0.0	4.2586073374526844e-07	7.13194156735438e-07	2.5688556056539487e-07	0.0	0.0	0.0	0.0	0.0	0.0	0.0
CTTTTAACACAGAACAAATTTTTAATGTTGGAAGTCTCAAGATTTTTTGTTC	0.0	1.1636952677750087e-06	2.382914313737358e-07	1.4905125681084395e-06	1.5560599783318649e-06	2.1835272648058563e-06	0.0	8.976474111399839e-07	1.2398437222666536e-06	1.215149511995956e-06	1.515931383098437e-06	1.5405076951531005e-06	5.570683054873456e-07
GAGTAAAGATTCAACCCTATTCCTCTGAAGCAACAGGCAAACCGATTATGTA	2.8781478542928055e-06	2.094651481995016e-06	2.382914313737358e-06	3.6198162368347815e-06	2.658269129650269e-06	4.3670545296117126e-06	0.0	4.004888449701466e-06	2.61019731003506e-06	2.3627907177699146e-06	2.7611607335007245e-06	2.1295253432998745e-06	2.633413807758361e-06
CAAGGAATAAAAAACTAGCTTGCACAAGTATAAAACATAAGGTTGTTAGTGT	9.593826180976018e-07	9.30956214220007e-07	0.0	1.064651834363171e-06	1.2967166486098874e-07	3.2110695070674353e-07	0.0	1.3809960171384367e-07	1.30509865501753e-07	1.350166124439951e-07	1.624212196176897e-07	4.530904985744414e-08	1.0128514645224467e-07
CGAGAAATTTACAATAACATTTGGAAAGTATAAAACATAAGGTTGTTAGTGT	1.2791768241301358e-06	4.654781071100035e-07	4.765828627474716e-07	4.2586073374526844e-07	3.890149945829662e-07	3.8532834084809225e-07	0.0	2.0714940257076553e-07	1.30509865501753e-07	6.750830622199755e-08	1.0828081307845979e-07	2.7185429914466483e-07	3.5449801258285633e-07
AACTTAACCATTAAGCCAATTCTGCCGAAGCAACAGGCAAACCGATTATGTA	0.0	0.0	2.1446228823636223e-06	0.0	3.890149945829662e-07	5.137711211307897e-07	4.380335796542163e-06	4.1429880514153106e-07	2.61019731003506e-07	2.700332248879902e-07	2.1656162615691957e-07	2.7185429914466483e-07	1.51927719678367e-07
GCCAGAAGAATGAAAGGTCTTTGTGAAGTATAAAACATAAGGTTGTTAGTGT	0.0	0.0	0.0	0.0	4.5385082701346056e-07	7.706566816961845e-07	0.0	2.0714940257076553e-07	1.30509865501753e-07	2.700332248879902e-07	0.0	0.0	1.0128514645224467e-07
CGTAGAAAGTTAAACGAAGTTTTTCAGTTGGAAGTCTCAAGATTTTTTGTTC	1.1192797211138688e-06	5.818476338875044e-07	1.6680400196161506e-06	2.5551644024716105e-06	1.8802391404843367e-06	9.633208521202306e-07	0.0	1.3809960171384368e-06	1.2398437222666536e-06	8.100996746639707e-07	8.662465046276783e-07	4.077814487169972e-07	8.102811716179573e-07
CAGGGAAAGTCCAATGCTCTTAAGACTCCTAAAACACAAACCCCATTCTGGG	0.0	0.0	0.0	0.0	0.0	0.0	0.0	0.0	0.0	0.0	0.0	0.0	3.5449801258285633e-07
AGACCAAGTAGAAACCGCATTTTCAAGTACCAAGACAAAAAACTGTTATTTA	5.756295708585611e-06	5.003889651432538e-06	1.6680400196161506e-06	1.916373301853708e-06	3.371463286385707e-06	3.917504798622271e-06	0.0	4.90253586084145e-06	5.024629821817491e-06	5.130631272871814e-06	3.7898284577460928e-06	4.032505437312528e-06	2.6840563809844835e-06
GTTAGAACAAACAACGGGCTTAACTCGTTGGAAGTCTCAAGATTTTTTGTTC	0.0	0.0	0.0	0.0	4.5385082701346056e-07	4.4954973098944097e-07	0.0	1.3809960171384367e-07	1.9576479825262952e-07	1.350166124439951e-07	1.0828081307845979e-07	0.0	1.51927719678367e-07
CGCTTAACTAGTAAAGAGTTTCGGCTGTTGGAAGTCTCAAGATTTTTTGTTC	1.4390739271464027e-06	1.978281955217515e-06	2.621205745111094e-06	2.5551644024716105e-06	3.4362991188162014e-06	2.9541839465020407e-06	0.0	3.1762908394184045e-06	3.0017269065403193e-06	4.0504983733198536e-06	3.464986018510713e-06	2.8091610911615365e-06	2.2282732219493826e-06
ATCCCAAATCCAAATGGAATTGCCTGGTTGGAAGTCTCAAGATTTTTTGTTC	3.5177362663578734e-06	3.723824856880028e-06	6.195577215717131e-06	3.4068858699621475e-06	1.03737331888791e-06	2.5688556056539483e-06	0.0	3.1762908394184045e-06	3.066981839291196e-06	4.793089741761826e-06	3.3025647988930234e-06	3.2622515897359777e-06	2.481486088079994e-06
AACGCAAAGGCTAATTTGCTTCGTCCTAATCAAAAGTCAAGAGACTTTAGAA	9.593826180976018e-07	2.3273905355500175e-07	4.765828627474716e-07	4.2586073374526844e-07	3.890149945829662e-07	7.064352915548358e-07	0.0	2.0714940257076553e-07	1.1093338567649005e-06	6.07574755997978e-07	7.038252850099886e-07	9.061809971488828e-07	9.622088912963244e-07
TTTGGAAAGGGCAAAGTATTTTCGGTGTTGGAAGTCTCAAGATTTTTTGTTC	0.0	1.047325740997508e-06	1.191457156868679e-06	6.387911006179026e-07	3.890149945829662e-07	5.137711211307897e-07	0.0	2.7619920342768734e-07	4.567845292561355e-07	2.700332248879902e-07	1.0828081307845979e-07	4.530904985744414e-07	6.07710878713468e-07
CTATTAAACATGAAAACGATTGACATGTTGGAAGTCTCAAGATTTTTTGTTC	3.1979420603253394e-06	3.141977222992524e-06	3.574371470606037e-06	1.7034429349810738e-06	1.8154033080538422e-06	2.1835272648058563e-06	0.0	1.6571952205661242e-06	1.174588789515777e-06	1.8902325742159315e-06	2.0031950419515063e-06	2.446688692301983e-06	2.17763064872326e-06
CACCAAATGGATAAATATATTTTTCAGTTGGAAGTCTCAAGATTTTTTGTTC	2.7182507512765385e-06	2.5601295891050193e-06	1.191457156868679e-06	2.7680947693442446e-06	2.5934332972197746e-06	3.532176457774179e-06	0.0	3.1072410385614826e-06	3.066981839291196e-06	3.172890392433885e-06	3.140143579275334e-06	3.307560639593422e-06	2.3802009416277497e-06
ATTCAAAACCTGAACGTGCTTTAATGGTTGGAAGTCTCAAGATTTTTTGTTC	7.355266738748281e-06	6.167584919207547e-06	5.480702921595924e-06	4.684468071197953e-06	4.279164940412628e-06	4.3670545296117126e-06	8.760671593084326e-06	4.419187254842997e-06	3.654276234049084e-06	4.995614660427819e-06	4.331232523138391e-06	4.576214035601858e-06	4.405903870672643e-06
AGGAAAAATTCTAAAATGCTTCCGGAAGTATAAAACATAAGGTTGTTAGTGT	0.0	0.0	0.0	0.0	3.241791621524718e-07	1.9266417042404613e-07	0.0	2.0714940257076553e-07	1.9576479825262952e-07	2.0252491866599267e-07	2.1656162615691957e-07	5.437085982893297e-07	2.5321286613061163e-07
AAGACAACGTTTAACGTGTTTCCGGCGTTGGAAGTCTCAAGATTTTTTGTTC	1.263187113828509e-05	8.611344981535066e-06	1.2152863000060526e-05	9.794796876141174e-06	1.3615524810403817e-05	9.568987131060958e-06	0.0	1.20146653491044e-05	1.0310279374638488e-05	1.2556544957291546e-05	1.2019170251709037e-05	1.0239845267782374e-05	1.063494037748569e-05
TTTTTAATTGTAAAGGAGTTTCTCTAGTTGGAAGTCTCAAGATTTTTTGTTC	0.0	6.982171606650053e-07	1.191457156868679e-06	1.4905125681084395e-06	1.03737331888791e-06	1.0917636324029281e-06	0.0	1.1047968137107493e-06	9.788239912631475e-07	6.750830622199756e-07	8.121060980884485e-07	6.343266980042179e-07	6.07710878713468e-07
AGAGAAACCATGAATCGATTTGCTTTTAATCAAAAGTCAAGAGACTTTAGAA	0.0	0.0	0.0	0.0	7.13194156735438e-07	8.348780718375333e-07	0.0	4.1429880514153106e-07	5.872943947578885e-07	1.350166124439951e-07	2.7070203269614945e-07	7.249447977191062e-07	7.596385983918349e-07
AAACGAATAGCGAAGCTTATTTTTAAGAAGCAACAGGCAAACCGATTATGTA	9.593826180976018e-07	1.3964343213300106e-06	1.191457156868679e-06	2.129303668726342e-06	1.231880816179393e-06	2.3119700450885536e-06	0.0	2.416743029992264e-06	2.8059621082876897e-06	3.3754153110998775e-06	3.140143579275334e-06	2.8544701410189807e-06	2.937269247115095e-06
TTTACAAACCTCAATCACATTGCATCGTTGGAAGTCTCAAGATTTTTTGTTC	2.3984565452440046e-06	3.6074553301025276e-06	4.289245764727245e-06	2.7680947693442446e-06	2.5285974647892805e-06	2.1835272648058563e-06	0.0	1.4500458179953585e-06	1.957647982526295e-06	2.1602657991039216e-06	2.8694415465791843e-06	1.993598193727542e-06	1.8737752093665263e-06
ACAGTAATTACAAAAGAAATTAGGCTAGTATAAAACATAAGGTTGTTAGTGT	0.0	0.0	0.0	0.0	0.0	5.779925112721384e-07	0.0	2.0714940257076553e-07	6.52549327508765e-08	0.0	0.0	3.624723988595531e-07	5.064257322612233e-08
CCGAAAATGGATAAACACATTGGATTGTTGGAAGTCTCAAGATTTTTTGTTC	2.5583536482602716e-06	1.5128038481075115e-06	2.621205745111094e-06	2.5551644024716105e-06	2.658269129650269e-06	3.853283408480922e-06	0.0	3.797739047130701e-06	3.262746637543825e-06	3.5779402297658705e-06	2.7611607335007245e-06	3.3981787393083102e-06	4.0007632848636645e-06
CGAACAAGCGTGAATGTTGTTCGACAGTTGGAAGTCTCAAGATTTTTTGTTC	2.3984565452440046e-06	9.30956214220007e-07	1.9063314509898863e-06	3.6198162368347815e-06	2.5934332972197746e-06	3.082626726784738e-06	0.0	1.7952948222799677e-06	2.8712170410385663e-06	1.8902325742159315e-06	3.248424392353794e-06	2.310761542729651e-06	1.823132636140404e-06
TTCGCAATCTTTAAGAAAATTCTCATGTACCAAGACAAAAAACTGTTATTTA	0.0	0.0	0.0	0.0	5.18686659443955e-07	6.422139014134871e-07	0.0	4.1429880514153106e-07	4.567845292561355e-07	1.350166124439951e-07	0.0	1.3592714957233241e-07	0.0
GATCTAATCGAAAATTTCTTTTGATATTTAGAAAAATCAACAATTTTAATTG	1.7588681331789367e-06	1.6291733748850124e-06	2.382914313737358e-07	0.0	0.0	0.0	0.0	0.0	0.0	0.0	0.0	0.0	0.0
TGGCTAAACTCTAAATACCTTTAGCGCATTCAAACACGAATCGCTTTCTTAG	0.0	0.0	1.9063314509898863e-06	0.0	0.0	0.0	1.3141007389626488e-05	0.0	0.0	0.0	5.4140406539229893e-08	0.0	5.064257322612233e-08
TGCCTAAATCAAAAGGAAGTTATCTCCAGATAAATAACAAATCAATTTACTC	1.4390739271464027e-06	2.909238169437522e-06	4.765828627474716e-07	6.387911006179026e-07	1.2967166486098874e-07	0.0	0.0	0.0	6.52549327508765e-08	6.750830622199755e-08	0.0	0.0	0.0
GTCTAAAGACGCAACCGTGTTAGGTGGCCAAAATTGGCAACCCCATTTTACG	0.0	1.047325740997508e-06	2.621205745111094e-06	2.1293036687263422e-07	0.0	0.0	1.7521343186168652e-05	0.0	0.0	1.350166124439951e-07	5.4140406539229893e-08	0.0	0.0
TAATCAATCCCGAAATGCCTTATTTAGTTGGAAGTCTCAAGATTTTTTGTTC	3.3578391633416064e-06	2.3273905355500175e-06	2.621205745111094e-06	1.916373301853708e-06	2.0099108053453253e-06	2.3761914352299023e-06	8.760671593084326e-06	2.554842631706108e-06	1.957647982526295e-06	3.172890392433885e-06	2.1656162615691956e-06	1.8123619942977655e-06	1.367349477105303e-06
GTTCAAATTATAAAGCGGCTTTTCACGTTGGAAGTCTCAAGATTTTTTGTTC	2.3984565452440046e-06	2.792868642660021e-06	2.8594971764848296e-06	4.04567697058005e-06	2.5934332972197746e-06	2.8257411662193434e-06	0.0	3.9358386488445445e-06	3.1322367720420724e-06	3.442923617321875e-06	2.7070203269614945e-06	4.576214035601858e-06	4.051405858089786e-06
GATATAAATAGCAATGATCTTCACGAGTTGGAAGTCTCAAGATTTTTTGTTC	0.0	1.2800647945525097e-06	1.191457156868679e-06	2.1293036687263422e-07	7.780299891659324e-07	1.1559850225442768e-06	0.0	1.9333944239938117e-06	1.957647982526295e-06	2.092757492881924e-06	1.2993697569415175e-06	1.4498895954382124e-06	1.063494037748569e-06
TAGTCAATCCCTAACGTAATTTTTACGTTGGAAGTCTCAAGATTTTTTGTTC	0.0	0.0	1.191457156868679e-06	4.2586073374526844e-07	4.5385082701346056e-07	7.706566816961845e-07	0.0	1.0357470128538276e-06	7.830591930105181e-07	8.100996746639707e-07	5.414040653922989e-07	3.624723988595531e-07	8.609237448440796e-07
GCTGTAACCGCGAAACATGTTGGTCTAAACTAAATAACAAGTCTTTTACATC	5.27660439953681e-06	4.887520124655037e-06	6.672160078464602e-06	7.239632473669563e-06	5.9648965836054814e-06	5.073489821166548e-06	0.0	4.90253586084145e-06	3.5890213012982076e-06	3.780465148431863e-06	3.952249677363783e-06	2.5373067920168715e-06	2.886626673888973e-06
AGAAAAAGTGCAAAGTCTGTTTCCCAGTACCAAGACAAAAAACTGTTATTTA	0.0	8.145866874425062e-07	1.191457156868679e-06	1.4905125681084395e-06	9.725374864574154e-07	2.5688556056539487e-07	0.0	4.833486059984529e-07	1.9576479825262952e-07	2.700332248879902e-07	4.872636588530691e-07	4.983995484318855e-07	3.5449801258285633e-07
TGGGTAAACATCAAAGATGTTTATTCAGTATAAAACATAAGGTTGTTAGTGT	0.0	0.0	0.0	0.0	3.241791621524718e-07	3.2110695070674353e-07	0.0	2.0714940257076553e-07	0.0	0.0	0.0	0.0	0.0
GACCTAAATTCCAACTTTCTTGTAATGTACCAAGACAAAAAACTGTTATTTA	0.0	5.818476338875044e-07	1.191457156868679e-06	4.2586073374526844e-07	4.5385082701346056e-07	5.779925112721384e-07	0.0	2.0714940257076553e-07	7.178042602596416e-07	1.1476412057739585e-06	7.579656915492185e-07	1.359271495723324e-06	1.5699197700097923e-06
ACTACAACCCGAAAATGCGTTTCGGGGTTGGAAGTCTCAAGATTTTTTGTTC	1.2791768241301358e-06	1.6291733748850124e-06	1.9063314509898863e-06	1.064651834363171e-06	7.780299891659324e-07	7.064352915548358e-07	0.0	9.666972119969058e-07	9.13569058512271e-07	3.375415311099878e-07	2.1656162615691957e-07	3.624723988595531e-07	1.51927719678367e-07
AAGGAAAACGTCAAAAACATTTGTGGTACATAACAAAAAAATCGATTGACAC	0.0	0.0	0.0	0.0	0.0	3.2110695070674353e-07	0.0	6.904980085692183e-08	0.0	0.0	0.0	0.0	0.0
TTAAAAACGGGCAATCACGTTAAAACGTTGGAAGTCTCAAGATTTTTTGTTC	2.3984565452440046e-06	1.1636952677750087e-06	3.336080039232301e-06	1.2775822012358053e-06	4.214329107982134e-06	2.8257411662193434e-06	0.0	2.969141436847639e-06	2.6754522427859367e-06	2.6328239426579047e-06	2.3821778877261154e-06	2.1748343931573186e-06	1.7724900629142816e-06
AGCCAAATCGGTAAGAAGGTTCACGTGAAGCAACAGGCAAACCGATTATGTA	1.9187652361952037e-06	1.047325740997508e-06	4.289245764727245e-06	2.129303668726342e-06	1.3615524810403818e-06	1.8624203140991125e-06	8.760671593084326e-06	1.242896415424593e-06	1.1093338567649005e-06	1.6877076555499388e-06	2.0031950419515063e-06	1.5405076951531005e-06	1.5192771967836699e-06
AACCTAAACCTTAAAACTATTTTGATGAAGCAACAGGCAAACCGATTATGTA	0.0	0.0	0.0	0.0	3.241791621524718e-07	7.064352915548358e-07	4.380335796542163e-06	2.7619920342768734e-07	2.61019731003506e-07	2.700332248879902e-07	2.7070203269614945e-07	2.265452492872207e-07	2.5321286613061163e-07
GCTATAAATTGGAATGAACTTGTCAGCAGATAAATAACAAATCAATTTACTC	2.2385594422277376e-06	2.094651481995016e-06	2.382914313737358e-07	2.1293036687263422e-07	6.483583243049437e-08	2.5688556056539487e-07	0.0	0.0	0.0	6.750830622199755e-08	0.0	0.0	0.0
GCTGCAACAAGGAAGAGGGTTAGGTCGCCAAAATTGGCAACCCCATTTTACG	0.0	6.982171606650053e-07	1.6680400196161506e-06	0.0	0.0	0.0	4.380335796542163e-06	0.0	6.52549327508765e-08	0.0	5.4140406539229893e-08	0.0	1.51927719678367e-07
CAAATAAATATGGAAGGGACTTGGGTGTTGGAAGTCTCAAGATTTTTTGTTC	0.0	0.0	0.0	0.0	0.0	0.0	0.0	0.0	0.0	0.0	3.7898284577460927e-07	4.077814487169972e-07	1.063494037748569e-06
TATAAAACTAAAAAAGCGTTTTATGCGAAGCAACAGGCAAACCGATTATGTA	7.994855150813349e-07	5.818476338875044e-07	4.765828627474716e-07	1.7034429349810738e-06	3.241791621524718e-07	3.8532834084809225e-07	0.0	6.904980085692183e-08	1.9576479825262952e-07	6.750830622199756e-07	6.496848784707588e-07	4.077814487169972e-07	3.03855439356734e-07
TTTTCAAAAGGTAAGGAAGTTTCGTTGTTGGAAGTCTCAAGATTTTTTGTTC	1.1192797211138688e-06	1.5128038481075115e-06	9.531657254949432e-07	1.2775822012358053e-06	7.780299891659324e-07	1.348649192968323e-06	0.0	1.1738466145676713e-06	9.13569058512271e-07	1.0126245933299634e-06	1.1369485373238277e-06	1.2686533960084358e-06	9.11566318070202e-07
TGGTGAATCTAGAAAATGTTTGATCGGTTGGAAGTCTCAAGATTTTTTGTTC	0.0	0.0	0.0	0.0	0.0	0.0	0.0	0.0	0.0	0.0	0.0	3.624723988595531e-07	3.03855439356734e-07
GACAAAAAAGCTAAGCTAATTGTGATGTTGGAAGTCTCAAGATTTTTTGTTC	0.0	0.0	0.0	1.2775822012358053e-06	5.835224918744493e-07	3.2110695070674353e-07	0.0	3.452490042846092e-07	2.61019731003506e-07	1.350166124439951e-07	2.7070203269614945e-07	4.530904985744414e-07	2.0257029290448933e-07
GCGGGAAATGGTAATGAGGTTTGGGGTAATCAAAAGTCAAGAGACTTTAGAA	9.593826180976018e-07	2.3273905355500175e-07	0.0	0.0	0.0	2.5688556056539487e-07	0.0	4.1429880514153106e-07	1.30509865501753e-07	2.700332248879902e-07	5.4140406539229893e-08	1.3592714957233241e-07	1.0128514645224467e-07
GATTTAACAGAAAAATGTTTTCCTTTGTACCAAGACAAAAAACTGTTATTTA	7.994855150813349e-07	9.30956214220007e-07	4.765828627474716e-07	4.2586073374526844e-07	7.780299891659324e-07	7.064352915548358e-07	0.0	9.666972119969058e-07	4.567845292561355e-07	4.7255814355398287e-07	5.414040653922989e-07	4.077814487169972e-07	6.07710878713468e-07
TGCGTAACACGGAAAAGTATTAGGAGGTTGGAAGTCTCAAGATTTTTTGTTC	0.0	5.818476338875044e-07	2.382914313737358e-07	0.0	6.483583243049437e-08	3.2110695070674353e-07	0.0	0.0	1.9576479825262952e-07	1.350166124439951e-07	0.0	9.061809971488828e-08	1.51927719678367e-07
GGCGTAACAAACAAGCGCCTTTCTGTAGTATAAAACATAAGGTTGTTAGTGT	0.0	0.0	1.191457156868679e-06	1.4905125681084395e-06	3.890149945829662e-07	1.9266417042404613e-07	0.0	5.523984068553747e-07	6.52549327508765e-08	6.750830622199755e-08	1.0828081307845979e-07	4.530904985744414e-07	5.064257322612233e-07
TACCAAAACGGGAATCTCGTTGATCGGAAGCAACAGGCAAACCGATTATGTA	0.0	0.0	0.0	0.0	0.0	0.0	0.0	0.0	0.0	0.0	0.0	3.624723988595531e-07	1.51927719678367e-07
CGCAAAATTGGTAACTGAATTTATGGGTTGGAAGTCTCAAGATTTTTTGTTC	1.9187652361952037e-06	1.1636952677750087e-06	2.1446228823636223e-06	2.129303668726342e-06	3.0472841242332352e-06	2.8257411662193434e-06	0.0	2.140543826564577e-06	4.111060763305219e-06	3.442923617321875e-06	4.818496181991461e-06	4.802759284889078e-06	7.3938156910138605e-06
AGAAGAATTTGAAATAAGGTTGCCACGAAGCAACAGGCAAACCGATTATGTA	7.994855150813349e-07	5.818476338875044e-07	1.191457156868679e-06	8.517214674905369e-07	7.13194156735438e-07	3.2110695070674353e-07	0.0	2.7619920342768734e-07	0.0	6.750830622199755e-08	5.4140406539229893e-08	4.530904985744414e-08	0.0
AGGTCAATTGGGAAGGGCATTTAGAGTCAAAAAAACACAATTTCGTTGGGTA	0.0	0.0	0.0	0.0	0.0	0.0	0.0	0.0	0.0	3.375415311099878e-07	0.0	0.0	0.0
ATTTTAATCGGCAACCGACTTGAGTTGAAGCAACAGGCAAACCGATTATGTA	0.0	8.145866874425062e-07	1.6680400196161506e-06	1.2775822012358053e-06	1.2967166486098873e-06	1.0917636324029281e-06	0.0	5.523984068553747e-07	5.872943947578885e-07	4.0504983733198533e-07	8.662465046276783e-07	5.890176481467738e-07	3.03855439356734e-07
AGTTTAAGTTTGAAAGAATTTGCAAAAGTATAAAACATAAGGTTGTTAGTGT	7.994855150813349e-07	5.818476338875044e-07	0.0	8.517214674905369e-07	3.241791621524718e-07	5.779925112721384e-07	0.0	4.1429880514153106e-07	5.22039462007012e-07	1.0126245933299634e-06	6.496848784707588e-07	5.437085982893297e-07	4.55783159035101e-07
AACTGAATAGTTAACGTAATTTACCCGTACCAAGACAAAAAACTGTTATTTA	3.0380449573090725e-06	2.211021008772517e-06	2.621205745111094e-06	2.129303668726342e-06	1.426388313470876e-06	1.7981989239577639e-06	8.760671593084326e-06	3.1072410385614826e-06	1.827138117024542e-06	2.6328239426579047e-06	1.4617909765592071e-06	1.8123619942977655e-06	2.7853415274367283e-06
TTTAAAATCTTTAATAAACTTTTTTACAGATAAATAACAAATCAATTTACTC	7.994855150813349e-07	1.1636952677750087e-06	0.0	8.517214674905369e-07	3.890149945829662e-07	8.990994619788819e-07	0.0	1.3809960171384367e-07	1.9576479825262952e-07	0.0	0.0	4.530904985744414e-08	0.0
TGAGAAAAAGCTAATTTTTTTACGTGGTTGGAAGTCTCAAGATTTTTTGTTC	0.0	0.0	0.0	2.5551644024716105e-06	1.4912241459013704e-06	1.4128705831096717e-06	0.0	1.9333944239938117e-06	2.0229029152771714e-06	1.957740880437929e-06	2.2197566681084256e-06	2.899779190876425e-06	2.7853415274367283e-06
CTCGGAAAACTCAATCATCTTAAAGCGAAGCAACAGGCAAACCGATTATGTA	1.5989710301626697e-06	1.5128038481075115e-06	1.6680400196161506e-06	4.2586073374526844e-07	9.725374864574154e-07	6.422139014134871e-07	0.0	3.452490042846092e-07	1.6313733187719125e-06	7.425913684419731e-07	3.248424392353794e-07	5.437085982893297e-07	3.03855439356734e-07
GTTTAAACCGTGAATGAGCTTGGGTGGAAGCAACAGGCAAACCGATTATGTA	1.4390739271464027e-06	3.4910858033250264e-07	1.191457156868679e-06	8.517214674905369e-07	5.18686659443955e-07	4.4954973098944097e-07	0.0	1.242896415424593e-06	1.1093338567649005e-06	1.6201993493279413e-06	1.3535101634807473e-06	9.514900470063268e-07	8.102811716179573e-07
CAGCCAAGACGAAAAAGTTTTAGTCGGTACCAAGACAAAAAACTGTTATTTA	1.7588681331789367e-06	4.771150597877536e-06	3.574371470606037e-06	5.110328804943221e-06	4.538508270134606e-06	4.688161480318456e-06	4.380335796542163e-06	5.385884466839903e-06	6.133963678582392e-06	5.873222641313787e-06	6.334427565089898e-06	6.388576029899623e-06	4.760401883255499e-06
GATCCAAACAGGAAGCTTTTTCATGCGCCAAAATTGGCAACCCCATTTTACG	0.0	0.0	1.191457156868679e-06	6.387911006179026e-07	0.0	0.0	4.380335796542163e-06	4.833486059984529e-07	3.262746637543825e-07	2.700332248879902e-07	1.624212196176897e-07	4.530904985744414e-08	5.064257322612233e-08
ATGAGAAAGCGGAAAAAGATTGGGAAAGTATAAAACATAAGGTTGTTAGTGT	2.2385594422277376e-06	1.978281955217515e-06	2.8594971764848296e-06	1.064651834363171e-06	2.658269129650269e-06	1.99086309438181e-06	4.380335796542163e-06	9.666972119969058e-07	1.1093338567649005e-06	6.750830622199756e-07	2.1656162615691957e-07	8.608719472914386e-07	3.03855439356734e-07
TAAGTAATAAGAAACGAAATTGCGGAGAAGCAACAGGCAAACCGATTATGTA	2.5583536482602716e-06	1.2800647945525097e-06	1.4297485882424148e-06	3.193955503089513e-06	1.231880816179393e-06	1.7339775338164152e-06	4.380335796542163e-06	9.666972119969058e-07	9.13569058512271e-07	4.0504983733198533e-07	1.4617909765592071e-06	1.1780352962935476e-06	1.1141366109746913e-06
GTATTAATTCTAAATTCGATTCTGTCTAATCAAAAGTCAAGAGACTTTAGAA	1.1192797211138688e-06	1.3964343213300106e-06	7.148742941212074e-07	1.7034429349810738e-06	8.428658215964267e-07	1.2202064126856255e-06	0.0	8.976474111399839e-07	1.174588789515777e-06	1.215149511995956e-06	1.4076505700199772e-06	1.2686533960084358e-06	1.215421757426936e-06
GTCCAAATCAACAATTCAATTATGTCGTTGGAAGTCTCAAGATTTTTTGTTC	0.0	5.818476338875044e-07	4.765828627474716e-07	2.1293036687263422e-07	0.0	0.0	0.0	0.0	0.0	0.0	0.0	0.0	0.0
TACGAAAAATTAAATGAAGTTAGTCAGTTGGAAGTCTCAAGATTTTTTGTTC	0.0	0.0	0.0	1.2775822012358053e-06	3.241791621524718e-07	3.8532834084809225e-07	0.0	6.214482077122965e-07	7.178042602596416e-07	3.375415311099878e-07	3.248424392353794e-07	7.702538475765503e-07	5.570683054873456e-07
GTATCAACAAATAATCTTTTTTTCTTAGTATAAAACATAAGGTTGTTAGTGT	0.0	0.0	0.0	0.0	0.0	4.4954973098944097e-07	0.0	6.904980085692183e-08	0.0	2.700332248879902e-07	3.7898284577460927e-07	4.983995484318855e-07	3.03855439356734e-07
TACCTAACCGGTAATGCTTTTCCTAGGTTGGAAGTCTCAAGATTTTTTGTTC	6.715678326683213e-06	2.094651481995016e-06	2.1446228823636223e-06	2.3422340355989765e-06	4.214329107982134e-06	3.724840628198225e-06	0.0	4.626336657413763e-06	4.437335427059602e-06	3.510431923543873e-06	5.2516194343053e-06	4.077814487169972e-06	5.722610774551824e-06
TGCTCAATATTCAAATAGATTCAGCGAGTATAAAACATAAGGTTGTTAGTGT	1.7588681331789367e-06	1.2800647945525097e-06	4.765828627474716e-07	4.2586073374526844e-07	9.077016540269211e-07	1.2844278028269741e-06	0.0	5.523984068553747e-07	1.1093338567649005e-06	5.400664497759804e-07	6.496848784707588e-07	9.514900470063268e-07	9.11566318070202e-07
GTCATAATATTTAAGACCATTTGGCAGTTGGAAGTCTCAAGATTTTTTGTTC	1.1192797211138688e-06	1.5128038481075115e-06	1.4297485882424148e-06	8.517214674905369e-07	1.4912241459013704e-06	1.8624203140991125e-06	0.0	1.7952948222799677e-06	1.8923930497754186e-06	2.2277741053259193e-06	2.1656162615691956e-06	1.5858167450105447e-06	1.6712049164620368e-06
TTTTTAATGCTAAAGCCTATTCTTTTGTTGGAAGTCTCAAGATTTTTTGTTC	0.0	8.145866874425062e-07	0.0	6.387911006179026e-07	2.593433297219775e-07	8.990994619788819e-07	0.0	8.976474111399839e-07	6.52549327508765e-07	1.0126245933299634e-06	8.121060980884485e-07	8.155628974339944e-07	2.5321286613061163e-07
GGTTCAACGAGGAATGCATTTCTGAACCATGAAAGAATAATGGTTTTATAGT	3.0380449573090725e-06	3.723824856880028e-06	2.382914313737358e-06	1.7034429349810738e-06	1.5560599783318649e-06	1.926641704240461e-06	0.0	1.1738466145676713e-06	1.4356085205192831e-06	6.07574755997978e-07	5.414040653922989e-07	6.343266980042179e-07	1.0128514645224465e-06
TAGGAAATTCTTAACTGGATTCTTGTAGTATAAAACATAAGGTTGTTAGTGT	1.4390739271464027e-06	4.654781071100035e-07	2.382914313737358e-07	1.064651834363171e-06	2.593433297219775e-07	4.4954973098944097e-07	0.0	6.214482077122965e-07	6.52549327508765e-07	6.750830622199755e-08	1.624212196176897e-07	2.265452492872207e-07	1.51927719678367e-07
ACGGCAAGTCTCAACATACTTCCTTGGTTGGAAGTCTCAAGATTTTTTGTTC	0.0	0.0	0.0	0.0	0.0	0.0	0.0	0.0	3.262746637543825e-07	2.0252491866599267e-07	5.4140406539229893e-08	0.0	2.5321286613061163e-07
CGACTAAGTCGCAATGTGGTTGGCCTGAAGCAACAGGCAAACCGATTATGTA	0.0	5.818476338875044e-07	2.382914313737358e-07	2.1293036687263422e-07	3.241791621524718e-07	7.706566816961845e-07	0.0	1.5881454197092023e-06	5.872943947578885e-07	6.07574755997978e-07	1.624212196176897e-07	1.3592714957233241e-07	2.0257029290448933e-07
TATGGAATAATCAAAAGGCTTATTAGGTTGGAAGTCTCAAGATTTTTTGTTC	9.593826180976018e-07	1.1636952677750087e-06	2.382914313737358e-07	1.2775822012358053e-06	1.231880816179393e-06	1.0917636324029281e-06	0.0	1.242896415424593e-06	1.044078924014024e-06	1.0801328995519608e-06	1.8407738223338165e-06	1.6311257948679889e-06	1.1141366109746913e-06
GCTTCAATTCTAAACTTGGTTCGTAAGAAGCAACAGGCAAACCGATTATGTA	1.9187652361952037e-06	1.5128038481075115e-06	1.6680400196161506e-06	1.7034429349810738e-06	2.463761632358786e-06	1.0917636324029281e-06	0.0	1.311946216281515e-06	1.6313733187719125e-06	1.6877076555499388e-06	1.4617909765592071e-06	1.948289143870098e-06	1.3167069038791806e-06
ATAATAAAGGCTAATGGTGTTCATAGGTTGGAAGTCTCAAGATTTTTTGTTC	3.5177362663578734e-06	2.6764991158825202e-06	5.0041200588484515e-06	4.471537704325318e-06	2.9176124593722466e-06	2.5688556056539483e-06	0.0	3.9358386488445445e-06	3.066981839291196e-06	4.118006679541851e-06	3.735688051206863e-06	3.2622515897359777e-06	4.304618724220398e-06
TCACAAACAGGTAAAAATTTTACATAGTTGGAAGTCTCAAGATTTTTTGTTC	0.0	8.145866874425062e-07	2.382914313737358e-07	1.4905125681084395e-06	5.18686659443955e-07	7.064352915548358e-07	0.0	4.1429880514153106e-07	1.1093338567649005e-06	1.215149511995956e-06	9.203869111669082e-07	4.983995484318855e-07	1.1141366109746913e-06
CTCGTAACAATTAAATCACTTACGAATAATCAAAAGTCAAGAGACTTTAGAA	7.994855150813349e-07	0.0	0.0	0.0	0.0	0.0	0.0	0.0	6.52549327508765e-08	0.0	1.0828081307845979e-07	0.0	0.0
AGTCCAAAATTCAATTTCATTGGTTTTAATCAAAAGTCAAGAGACTTTAGAA	0.0	0.0	0.0	0.0	0.0	0.0	0.0	0.0	5.22039462007012e-07	8.100996746639707e-07	2.7070203269614945e-07	9.96799096863771e-07	7.089960251657127e-07
TGCGGAACAAGGAAAGCTTTTCCTTTGTTGGAAGTCTCAAGATTTTTTGTTC	0.0	1.1636952677750087e-06	0.0	6.387911006179026e-07	1.5560599783318649e-06	1.4128705831096717e-06	0.0	1.5190956188522805e-06	1.696628251522789e-06	1.7552159617719364e-06	9.203869111669082e-07	1.4045805455807683e-06	7.089960251657127e-07
TGGAAAACACGGAATTTGCTTAAGTCGAAGCAACAGGCAAACCGATTATGTA	1.2791768241301358e-06	8.145866874425062e-07	2.621205745111094e-06	2.1293036687263422e-07	1.5560599783318649e-06	4.4954973098944097e-07	0.0	3.452490042846092e-07	2.61019731003506e-07	2.0252491866599267e-07	6.496848784707588e-07	4.530904985744414e-07	5.570683054873456e-07
CTTACAATCTTAAATTGTATTGGTGTGTTGGAAGTCTCAAGATTTTTTGTTC	9.593826180976018e-07	4.654781071100035e-07	7.148742941212074e-07	0.0	2.593433297219775e-07	1.9266417042404613e-07	0.0	6.904980085692183e-08	0.0	0.0	5.4140406539229893e-08	9.061809971488828e-08	0.0
TATAAAAAGGCGAATATTATTATGTGGAAGCAACAGGCAAACCGATTATGTA	0.0	0.0	0.0	0.0	0.0	8.990994619788819e-07	0.0	2.7619920342768734e-07	2.61019731003506e-07	1.350166124439951e-07	4.3312325231383915e-07	3.1716334900210894e-07	1.51927719678367e-07
GGTATAATGTATAAGACGATTTGTGTGTTGGAAGTCTCAAGATTTTTTGTTC	1.1192797211138688e-06	1.5128038481075115e-06	1.6680400196161506e-06	6.387911006179026e-07	1.750567475623348e-06	1.1559850225442768e-06	0.0	5.523984068553747e-07	1.044078924014024e-06	2.700332248879902e-07	3.248424392353794e-07	3.1716334900210894e-07	1.063494037748569e-06
GTGTAAATTCGTAAAGTAATTTATTCGAAGCAACAGGCAAACCGATTATGTA	1.9187652361952037e-06	2.5601295891050193e-06	1.191457156868679e-06	1.2775822012358053e-06	3.56597078367719e-06	3.082626726784738e-06	0.0	1.9333944239938117e-06	2.0229029152771714e-06	2.7003322488799024e-06	2.8153011400399544e-06	2.310761542729651e-06	2.886626673888973e-06
TAGGTAACTAGTAATCGGGTTATTTTGTTGGAAGTCTCAAGATTTTTTGTTC	2.2385594422277376e-06	1.978281955217515e-06	1.6680400196161506e-06	2.129303668726342e-06	1.1670449837488987e-06	1.7339775338164152e-06	0.0	1.3809960171384368e-06	2.1534127807789245e-06	2.295282411547917e-06	2.2197566681084256e-06	2.5826158418743157e-06	1.975060355818771e-06
GGGGAAACCCCCAATGATGTTCATAATAATCAAAAGTCAAGAGACTTTAGAA	0.0	0.0	0.0	0.0	0.0	0.0	0.0	0.0	4.567845292561355e-07	2.700332248879902e-07	5.414040653922989e-07	5.437085982893297e-07	7.089960251657127e-07
ACCTAAACTAATAACGTCATTCATCGTCCTAAAACACAAACCCCATTCTGGG	0.0	0.0	0.0	0.0	0.0	0.0	0.0	0.0	0.0	0.0	0.0	2.265452492872207e-07	2.0257029290448933e-07
CCAACAAAGCAAAATTTATTTTGAAAGAAGCAACAGGCAAACCGATTATGTA	9.593826180976018e-07	1.1636952677750087e-06	7.148742941212074e-07	1.2775822012358053e-06	1.2967166486098873e-06	1.0917636324029281e-06	0.0	9.666972119969058e-07	7.178042602596416e-07	6.07574755997978e-07	2.057335448490736e-06	8.155628974339944e-07	8.102811716179573e-07
AGCTGAATTTGAAACATGTTTGCTGTGTACCAAGACAAAAAACTGTTATTTA	5.596398605569344e-06	6.865802079872552e-06	6.433868647090867e-06	6.813771739924295e-06	4.927523264717572e-06	5.073489821166548e-06	0.0	4.212037852272232e-06	4.567845292561355e-06	3.9829900670978555e-06	4.9267769950699205e-06	4.032505437312528e-06	6.127751360360802e-06
GCGTAAAGGATCAACAGGTTTTGTTCGTTGGAAGTCTCAAGATTTTTTGTTC	1.4390739271464027e-06	5.818476338875044e-07	2.621205745111094e-06	1.4905125681084395e-06	1.6857316431928534e-06	1.926641704240461e-06	0.0	2.071494025707655e-06	2.0229029152771714e-06	2.0252491866599268e-06	2.2738970746476555e-06	1.359271495723324e-06	1.5699197700097923e-06
AGTAAAATAGGCAATGGTTTTAATAAGTTGGAAGTCTCAAGATTTTTTGTTC	2.2385594422277376e-06	1.978281955217515e-06	4.765828627474716e-07	1.4905125681084395e-06	2.07474663777582e-06	1.7981989239577639e-06	0.0	2.002444224850733e-06	2.0229029152771714e-06	2.8353488613238972e-06	3.031862766196874e-06	3.3981787393083102e-06	2.025702929044893e-06
GCAATAAACGCGAAAAGGGTTAGGGGGCCAAAATTGGCAACCCCATTTTACG	0.0	0.0	0.0	0.0	0.0	0.0	2.1901678982710814e-05	0.0	6.52549327508765e-08	0.0	0.0	4.530904985744414e-08	0.0
CTTAGAAGCAGTAATATACTTGACAAGAAGCAACAGGCAAACCGATTATGTA	6.395884120650679e-06	4.887520124655037e-06	8.340200098080754e-06	5.749119905561124e-06	5.900060751174988e-06	3.6606192380568764e-06	8.760671593084326e-06	4.557286856556841e-06	5.6119242165753795e-06	3.9829900670978555e-06	5.955444719315288e-06	3.624723988595531e-06	3.646265272280808e-06
AGGTCAACATGTAAGTCCCTTCTATAGCCAAAATTGGCAACCCCATTTTACG	0.0	0.0	0.0	0.0	0.0	0.0	0.0	0.0	0.0	0.0	0.0	0.0	2.5321286613061163e-07
ATAGCAAAGTCAAAACTTATTGATTTGTTGGAAGTCTCAAGATTTTTTGTTC	1.2791768241301358e-06	8.145866874425062e-07	9.531657254949432e-07	1.064651834363171e-06	9.725374864574154e-07	1.0275422422615795e-06	0.0	1.3809960171384368e-06	7.830591930105181e-07	6.07574755997978e-07	1.1910889438630577e-06	9.514900470063268e-07	1.4686346235575475e-06
CTAACAATCCCGAACAAAGTTATGACAGTATAAAACATAAGGTTGTTAGTGT	0.0	5.818476338875044e-07	0.0	0.0	1.945074972914831e-07	2.5688556056539487e-07	0.0	3.452490042846092e-07	3.262746637543825e-07	1.350166124439951e-07	2.1656162615691957e-07	2.265452492872207e-07	8.102811716179573e-07
GTTTGAATTAAGAATGAGGTTCCCCGGAAGCAACAGGCAAACCGATTATGTA	1.5989710301626697e-06	5.818476338875044e-07	2.382914313737358e-06	1.064651834363171e-06	9.077016540269211e-07	9.633208521202306e-07	0.0	1.1738466145676713e-06	7.830591930105181e-07	9.451162871079657e-07	4.872636588530691e-07	5.437085982893297e-07	8.102811716179573e-07
TTCAGAAACGAAAATAACATTGTCTAGAAGCAACAGGCAAACCGATTATGTA	0.0	0.0	0.0	0.0	0.0	0.0	0.0	3.452490042846092e-07	1.9576479825262952e-07	2.0252491866599267e-07	1.624212196176897e-07	4.530904985744414e-08	0.0
GGCTGAAGAAGCAATGGTATTAAGTACCATGAAAGAATAATGGTTTTATAGT	1.4390739271464027e-06	2.6764991158825202e-06	1.191457156868679e-06	1.2775822012358053e-06	2.5285974647892805e-06	2.8257411662193434e-06	0.0	1.4500458179953585e-06	1.3703535877684066e-06	3.3079070048778803e-06	1.570071789637667e-06	2.446688692301983e-06	1.215421757426936e-06
TTTGAAATTAAGAAAGATGTTTGTGAGCCAAAATTGGCAACCCCATTTTACG	0.0	0.0	1.191457156868679e-06	6.387911006179026e-07	6.483583243049437e-08	0.0	8.760671593084326e-06	0.0	0.0	0.0	0.0	0.0	1.51927719678367e-07
CCGATAACGTAAAAATGTATTTTCATGAAGCAACAGGCAAACCGATTATGTA	1.7588681331789367e-06	1.6291733748850124e-06	1.9063314509898863e-06	1.7034429349810738e-06	2.07474663777582e-06	1.2844278028269741e-06	4.380335796542163e-06	1.1047968137107493e-06	8.483141257613945e-07	8.100996746639707e-07	4.872636588530691e-07	2.265452492872207e-07	3.03855439356734e-07
TTGTAAACCGCTAACGACATTGGCAAGTTGGAAGTCTCAAGATTTTTTGTTC	1.5989710301626697e-06	1.1636952677750087e-06	1.9063314509898863e-06	4.2586073374526844e-07	9.077016540269211e-07	8.990994619788819e-07	4.380335796542163e-06	1.1047968137107493e-06	1.5661183860210362e-06	6.750830622199756e-07	1.028667724245368e-06	1.0874171965786593e-06	1.51927719678367e-07
CAGTTAAATGGCAAATGTATTTGCTTAGTATAAAACATAAGGTTGTTAGTGT	1.4390739271464027e-06	1.047325740997508e-06	1.9063314509898863e-06	1.064651834363171e-06	3.241791621524718e-07	2.5688556056539487e-07	0.0	5.523984068553747e-07	4.567845292561355e-07	1.350166124439951e-07	3.248424392353794e-07	4.530904985744414e-07	3.03855439356734e-07
GATTAAAACTTAAAGCGCGTTGCTCAGTTGGAAGTCTCAAGATTTTTTGTTC	0.0	0.0	0.0	0.0	6.483583243049436e-07	5.137711211307897e-07	0.0	8.285976102830621e-07	3.262746637543825e-07	6.07574755997978e-07	2.7070203269614945e-07	5.437085982893297e-07	2.5321286613061163e-07
CGGGAAAGTGAGAATGCTATTGGAATTCCCTAAGAGTAAACCAAGTTGTATC	3.3578391633416064e-06	3.258346749770025e-06	5.0041200588484515e-06	2.5551644024716105e-06	2.5934332972197746e-06	3.1468481169260867e-06	0.0	3.038191237704561e-06	2.8712170410385663e-06	2.430299023991912e-06	1.6783526027161267e-06	2.038907243584986e-06	1.823132636140404e-06
TCAGAAAACGGAAAGAGTTTTGGTTGGTTGGAAGTCTCAAGATTTTTTGTTC	0.0	0.0	0.0	0.0	0.0	0.0	0.0	0.0	0.0	0.0	4.872636588530691e-07	2.7185429914466483e-07	2.0257029290448933e-07
GGAGTAAGAGGGAAGGGAGTTAGGTCGTTGGAAGTCTCAAGATTTTTTGTTC	0.0	0.0	0.0	0.0	6.483583243049436e-07	3.8532834084809225e-07	0.0	4.1429880514153106e-07	9.13569058512271e-07	1.4851827368839463e-06	3.031862766196874e-06	3.2169425398785336e-06	4.811044456481622e-06
TTACCAATACTCAATATATTTTCGTTGTTGGAAGTCTCAAGATTTTTTGTTC	5.756295708585611e-06	3.95656391043503e-06	3.336080039232301e-06	7.026702106796929e-06	6.872598237632403e-06	4.302833139470364e-06	0.0	4.626336657413763e-06	5.155139687319244e-06	6.480797397311765e-06	6.929972037021426e-06	6.343266980042179e-06	6.380964226491414e-06
TGTTGAAGGGAGAATGCCATTTCGAGAGTATAAAACATAAGGTTGTTAGTGT	1.7588681331789367e-06	2.4437600623275184e-06	7.148742941212074e-07	1.916373301853708e-06	4.7330157674260884e-06	2.8257411662193434e-06	4.380335796542163e-06	1.6571952205661242e-06	1.3703535877684066e-06	1.6201993493279413e-06	1.2452293504022876e-06	6.343266980042179e-07	4.0514058580897866e-07
GCAATAAACGTTAAAGTTCTTTACTAGAAGCAACAGGCAAACCGATTATGTA	1.5989710301626697e-06	2.909238169437522e-06	2.382914313737358e-06	2.129303668726342e-06	3.0472841242332352e-06	1.99086309438181e-06	4.380335796542163e-06	2.2786434282784207e-06	3.393256503045578e-06	3.84797345465386e-06	2.9235819531184143e-06	2.5373067920168715e-06	2.430843514853872e-06
TCCGGAACGTGTAATTATTTTGTCGTGTTGGAAGTCTCAAGATTTTTTGTTC	4.956810193504276e-06	3.141977222992524e-06	5.0041200588484515e-06	5.323259171815855e-06	4.019821610690651e-06	5.394596771873292e-06	0.0	7.802627496832167e-06	6.982277804343786e-06	4.658073129317831e-06	4.9267769950699205e-06	5.844867431610294e-06	6.9886751052048815e-06
GCCGGAAGACCTAAGGCAATTCAGCGGTTGGAAGTCTCAAGATTTTTTGTTC	9.593826180976018e-07	4.654781071100035e-07	2.1446228823636223e-06	1.2775822012358053e-06	7.780299891659324e-07	5.137711211307897e-07	0.0	5.523984068553747e-07	5.22039462007012e-07	8.776079808859682e-07	5.955444719315288e-07	5.437085982893297e-07	2.5321286613061163e-07
GGTATAACGGTAAAAGGGGTTCGGATGAAGCAACAGGCAAACCGATTATGTA	0.0	0.0	0.0	0.0	0.0	0.0	0.0	0.0	0.0	0.0	0.0	0.0	3.03855439356734e-07
TGGGGAACAAGTAAGAGCCTTGTCCCGTTGGAAGTCTCAAGATTTTTTGTTC	1.1192797211138688e-06	5.818476338875044e-07	7.148742941212074e-07	0.0	2.593433297219775e-07	0.0	0.0	0.0	0.0	0.0	0.0	0.0	0.0
TCCGCAACTTTGAAATATATTTGTCAGAAGCAACAGGCAAACCGATTATGTA	1.1192797211138688e-06	9.30956214220007e-07	7.148742941212074e-07	2.1293036687263422e-07	2.593433297219775e-07	1.2844278028269743e-07	0.0	1.3809960171384367e-07	3.9152959650525905e-07	1.350166124439951e-07	1.0828081307845979e-07	0.0	0.0
GCGAAAATCATGAAGGGTTGTATGATGTTGGAAGTCTCAAGATTTTTTGTTC	0.0	0.0	0.0	0.0	3.241791621524718e-07	0.0	0.0	0.0	1.30509865501753e-07	6.750830622199755e-08	1.0828081307845979e-07	4.530904985744414e-08	0.0
TTGTCAAGTTAAAAGTTGTTTACGGAGTACCAAGACAAAAAACTGTTATTTA	0.0	0.0	0.0	0.0	0.0	5.137711211307897e-07	0.0	4.1429880514153106e-07	6.52549327508765e-07	2.700332248879902e-07	7.579656915492185e-07	6.343266980042179e-07	4.55783159035101e-07
AACATAATTCATAACATATTTTAGGTGTTGGAAGTCTCAAGATTTTTTGTTC	0.0	1.3964343213300106e-06	2.382914313737358e-07	1.7034429349810738e-06	7.780299891659324e-07	5.137711211307897e-07	0.0	6.904980085692184e-07	7.830591930105181e-07	5.400664497759804e-07	2.7070203269614945e-07	4.983995484318855e-07	6.583534519395903e-07
CACGAAAAGCAAAAGCATCTTATTCAAGTATAAAACATAAGGTTGTTAGTGT	0.0	0.0	0.0	0.0	6.483583243049436e-07	6.422139014134872e-08	0.0	0.0	0.0	0.0	0.0	0.0	0.0
TCTTTAATCGCCAACCAGTTTCCACAGTTGGAAGTCTCAAGATTTTTTGTTC	3.997427575406674e-06	2.211021008772517e-06	3.8126629019797727e-06	4.471537704325318e-06	3.890149945829662e-06	4.49549730989441e-06	0.0	3.38344024198917e-06	4.2415706288069725e-06	4.320531598207843e-06	5.03505780814838e-06	5.527704082608185e-06	5.621325628099579e-06
GTCCAAACCTTGAAAGAATTTTTCAGCAGATAAATAACAAATCAATTTACTC	7.994855150813349e-07	3.4910858033250264e-07	2.382914313737358e-07	0.0	0.0	6.422139014134872e-08	0.0	0.0	0.0	0.0	0.0	0.0	0.0
TCGTAAAAGTTTAAATTTCTTGTTACAGTATAAAACATAAGGTTGTTAGTGT	0.0	0.0	0.0	0.0	4.5385082701346056e-07	2.5688556056539487e-07	0.0	6.214482077122965e-07	1.9576479825262952e-07	3.375415311099878e-07	2.1656162615691957e-07	1.8123619942977655e-07	5.064257322612233e-08
AGACAAAAGTGTAACGAGCTTCTTGAGAAGCAACAGGCAAACCGATTATGTA	0.0	0.0	0.0	0.0	1.1022091513184042e-06	7.706566816961845e-07	0.0	6.904980085692184e-07	5.872943947578885e-07	7.425913684419731e-07	5.955444719315288e-07	2.7185429914466483e-07	1.0128514645224467e-07
ATGCGAAGGTCTAAAATCCTTCTGCTTCAAAAAAACACAATTTCGTTGGGTA	0.0	0.0	0.0	0.0	0.0	3.2110695070674353e-07	0.0	1.3809960171384367e-07	6.52549327508765e-08	6.750830622199755e-08	0.0	0.0	0.0
TGATCAACACCAAACCTAGTTATCGGTCCTAAAACACAAACCCCATTCTGGG	0.0	0.0	0.0	0.0	0.0	0.0	0.0	0.0	0.0	0.0	0.0	0.0	2.5321286613061163e-07
CCACCAATGTTCAAGCTTGTTCTTTGGAAGCAACAGGCAAACCGATTATGTA	7.994855150813349e-07	9.30956214220007e-07	9.531657254949432e-07	4.2586073374526844e-07	7.780299891659324e-07	5.779925112721384e-07	4.380335796542163e-06	1.1738466145676713e-06	7.178042602596416e-07	1.0801328995519608e-06	1.2452293504022876e-06	6.343266980042179e-07	1.215421757426936e-06
CGTGGAATAGCGAATGCGGTTGAGGGGTTGGAAGTCTCAAGATTTTTTGTTC	0.0	0.0	0.0	0.0	6.483583243049436e-07	1.9266417042404613e-07	0.0	5.523984068553747e-07	1.3703535877684066e-06	4.0504983733198533e-07	2.7070203269614945e-07	9.514900470063268e-07	8.102811716179573e-07
TTATAAACATATAAAGCGTTTTCTGGTAATCAAAAGTCAAGAGACTTTAGAA	0.0	0.0	0.0	0.0	0.0	0.0	0.0	0.0	3.9152959650525905e-07	2.700332248879902e-07	3.7898284577460927e-07	3.624723988595531e-07	1.51927719678367e-07
AAACAAATCAACAAGTAACTTTTGTGGTTGGAAGTCTCAAGATTTTTTGTTC	1.1192797211138688e-06	1.861912428440014e-06	4.765828627474716e-07	6.387911006179026e-07	1.1670449837488987e-06	6.422139014134871e-07	0.0	1.5190956188522805e-06	1.4356085205192831e-06	8.100996746639707e-07	8.662465046276783e-07	9.96799096863771e-07	9.11566318070202e-07
AATGAAATCGGAAAGGGCATTAGGTAGTTGGAAGTCTCAAGATTTTTTGTTC	3.0380449573090725e-06	3.025607696215023e-06	2.8594971764848296e-06	2.3422340355989765e-06	4.019821610690651e-06	2.5046342155125996e-06	0.0	2.140543826564577e-06	2.6754522427859367e-06	2.7678405551018996e-06	2.2197566681084256e-06	2.673233941589204e-06	2.8359841006628507e-06
CTATCAATCTTTAATTCCTTTATGATGTTGGAAGTCTCAAGATTTTTTGTTC	7.994855150813349e-07	1.3964343213300106e-06	9.531657254949432e-07	1.916373301853708e-06	1.6857316431928534e-06	1.4770919732510203e-06	4.380335796542163e-06	9.666972119969058e-07	1.3703535877684066e-06	1.822724267993934e-06	1.3535101634807473e-06	2.1295253432998745e-06	1.7218474896881592e-06
TATCAAATTTTAAAGTAAGTTCATGGTCCCTAAGAGTAAACCAAGTTGTATC	0.0	6.982171606650053e-07	2.382914313737358e-07	2.1293036687263422e-07	4.5385082701346056e-07	5.137711211307897e-07	0.0	1.1047968137107493e-06	1.1093338567649005e-06	6.07574755997978e-07	5.955444719315288e-07	7.249447977191062e-07	3.03855439356734e-07
CAATAAATATCCAAGGCATTTTCTGCGAAGCAACAGGCAAACCGATTATGTA	5.596398605569344e-06	4.189302963990032e-06	4.765828627474716e-06	5.323259171815855e-06	6.0945682484664704e-06	4.49549730989441e-06	4.380335796542163e-06	5.178735064269138e-06	5.938198880329762e-06	5.063122966649817e-06	5.9013043127760585e-06	5.708940282037961e-06	5.520040481647334e-06
ACATAAATACTTAACAAAGTTGCTCAGAAGCAACAGGCAAACCGATTATGTA	8.314649356845883e-06	6.51669349954005e-06	9.05507439220196e-06	7.665493207414832e-06	4.8626874322870774e-06	5.97258928314543e-06	4.380335796542163e-06	6.76688048397834e-06	6.068708745831515e-06	5.198139579093811e-06	4.818496181991461e-06	4.802759284889078e-06	2.886626673888973e-06
GACTCAACCTCTAACTATGTTGTCTGGCCAAAATTGGCAACCCCATTTTACG	0.0	0.0	1.191457156868679e-06	0.0	0.0	0.0	8.760671593084326e-06	0.0	0.0	0.0	0.0	0.0	1.0128514645224467e-07
TGCCAAACTGTAAACTAATTTAGATAAGTATAAAACATAAGGTTGTTAGTGT	0.0	0.0	0.0	0.0	3.241791621524718e-07	3.2110695070674353e-07	0.0	2.0714940257076553e-07	6.52549327508765e-07	4.0504983733198533e-07	2.7070203269614945e-07	5.890176481467738e-07	6.583534519395903e-07
TTGATAATCAATAATCGTTTTTTCAGATCCAAACGCATAATTACTTTTAACC	0.0	0.0	0.0	0.0	0.0	0.0	0.0	0.0	0.0	0.0	0.0	2.7185429914466483e-07	0.0
TGTCGAATTACCAACTGTATTCAAGCTAATCAAAAGTCAAGAGACTTTAGAA	0.0	0.0	0.0	0.0	5.18686659443955e-07	1.2844278028269743e-07	0.0	4.1429880514153106e-07	1.30509865501753e-07	0.0	5.4140406539229893e-08	0.0	1.51927719678367e-07
CTGAAAAACTGGAACCTATTTTTGTTGTTGGAAGTCTCAAGATTTTTTGTTC	0.0	8.145866874425062e-07	0.0	1.064651834363171e-06	1.1670449837488987e-06	1.541313363392369e-06	0.0	1.242896415424593e-06	1.044078924014024e-06	1.4176744306619486e-06	7.579656915492185e-07	1.4951986452956566e-06	1.215421757426936e-06
ATATTAAAACTAAAGCAGCTTTTATGGAAGCAACAGGCAAACCGATTATGTA	3.997427575406674e-06	6.6330630263175505e-06	3.336080039232301e-06	3.6198162368347815e-06	3.825314113399168e-06	5.201932601449245e-06	0.0	5.662083670267591e-06	7.243297535347292e-06	7.020863847087746e-06	7.146533663178346e-06	7.3400660769059504e-06	8.963735461023653e-06
TCTGCAATACATAAATGATTTCACGCAGTATAAAACATAAGGTTGTTAGTGT	0.0	5.818476338875044e-07	7.148742941212074e-07	1.064651834363171e-06	4.5385082701346056e-07	3.8532834084809225e-07	0.0	2.7619920342768734e-07	2.61019731003506e-07	6.750830622199755e-08	1.0828081307845979e-07	0.0	0.0
GTCTTAATGTGGAAGCGCGTTTCAACGAAGCAACAGGCAAACCGATTATGTA	5.27660439953681e-06	1.978281955217515e-06	2.1446228823636223e-06	1.4905125681084395e-06	1.945074972914831e-06	1.4770919732510203e-06	0.0	8.976474111399839e-07	1.8923930497754186e-06	7.425913684419731e-07	1.8949142288730464e-06	6.343266980042179e-07	1.063494037748569e-06
TCCTAAACAACTAAACTATTTGTCTACTACGAAGACGCAACCAAATTGGTTA	1.0393311696057354e-05	1.1404213624195086e-05	7.38703437258581e-06	9.58186650926854e-06	1.0633076518601076e-05	8.54144488879938e-06	0.0	9.597922319112136e-06	9.918749778133228e-06	9.518671177301655e-06	1.066566008822829e-05	1.0874171965786593e-05	8.406667155536306e-06
AGCAGAACTTACAAGATAGTTTAATGGTTGGAAGTCTCAAGATTTTTTGTTC	4.477118884455475e-06	1.978281955217515e-06	3.8126629019797727e-06	4.684468071197953e-06	2.852776626941752e-06	3.6606192380568764e-06	0.0	1.4500458179953585e-06	9.788239912631475e-07	2.565315636435907e-06	2.9235819531184143e-06	2.5373067920168715e-06	2.0763455022710154e-06
TCGTCAATCTTAAAATGATTTGTCTGCAGATAAATAACAAATCAATTTACTC	3.6776333693741404e-06	3.6074553301025276e-06	7.148742941212074e-07	1.2775822012358053e-06	1.1670449837488987e-06	7.064352915548358e-07	4.380335796542163e-06	1.3809960171384367e-07	1.9576479825262952e-07	2.700332248879902e-07	3.7898284577460927e-07	0.0	1.0128514645224467e-07
CAGTGAAAGCTAAAATGGCTTGGGAGGTTGGAAGTCTCAAGATTTTTTGTTC	9.593826180976018e-07	2.3273905355500175e-07	2.382914313737358e-07	8.517214674905369e-07	5.835224918744493e-07	5.779925112721384e-07	0.0	6.904980085692184e-07	1.30509865501753e-07	2.700332248879902e-07	4.3312325231383915e-07	4.530904985744414e-07	2.5321286613061163e-07
CAACTAACCGGGAATACATTTTCTCTGTTGGAAGTCTCAAGATTTTTTGTTC	3.1979420603253394e-06	2.211021008772517e-06	1.191457156868679e-06	5.323259171815855e-06	3.825314113399168e-06	4.302833139470364e-06	4.380335796542163e-06	2.071494025707655e-06	2.479687444533307e-06	2.9703654737678925e-06	3.7898284577460928e-06	3.307560639593422e-06	2.633413807758361e-06
GCGCGAAGTCGGAAGGAGTTTTCCTAGTACCAAGACAAAAAACTGTTATTTA	0.0	1.3964343213300106e-06	0.0	4.2586073374526844e-07	2.593433297219775e-07	7.706566816961845e-07	0.0	6.214482077122965e-07	1.1093338567649005e-06	6.750830622199756e-07	1.2452293504022876e-06	8.155628974339944e-07	9.622088912963244e-07
AATAGAAAACGAAACTCGATTGCCATGTACCAAGACAAAAAACTGTTATTTA	1.7588681331789367e-06	2.4437600623275184e-06	1.4297485882424148e-06	8.517214674905369e-07	1.1022091513184042e-06	8.348780718375333e-07	0.0	1.311946216281515e-06	1.30509865501753e-06	2.1602657991039216e-06	1.7866334157945865e-06	1.4951986452956566e-06	1.4179920503314253e-06
GCGACAAACAGCAAACAGGTTATTTAGTTGGAAGTCTCAAGATTTTTTGTTC	0.0	8.145866874425062e-07	4.765828627474716e-07	1.916373301853708e-06	1.2967166486098874e-07	1.0275422422615795e-06	0.0	7.595478094261403e-07	7.830591930105181e-07	6.750830622199756e-07	2.7070203269614945e-07	4.530904985744414e-07	2.0257029290448933e-07
ACTCTAATCCGAAAACCTCTTTATTGGAAGCAACAGGCAAACCGATTATGTA	0.0	0.0	0.0	0.0	0.0	3.2110695070674353e-07	0.0	0.0	0.0	0.0	0.0	0.0	0.0
ATAATAACGGAAAAAACGCTTCAATAGAAGCAACAGGCAAACCGATTATGTA	0.0	0.0	1.191457156868679e-06	1.064651834363171e-06	1.8802391404843367e-06	1.0275422422615795e-06	0.0	6.904980085692184e-07	5.872943947578885e-07	1.215149511995956e-06	3.248424392353794e-07	3.624723988595531e-07	4.55783159035101e-07
ATGCCAAAGATTAAAAATCTTGTTGACTACGAAGACGCAACCAAATTGGTTA	7.994855150813349e-07	1.1636952677750087e-06	9.531657254949432e-07	4.2586073374526844e-07	9.077016540269211e-07	7.706566816961845e-07	0.0	8.285976102830621e-07	7.830591930105181e-07	6.07574755997978e-07	5.4140406539229893e-08	3.1716334900210894e-07	2.5321286613061163e-07
TAACTAATATTGAATCTCCTTACGAGGTTGGAAGTCTCAAGATTTTTTGTTC	1.1192797211138688e-06	5.818476338875044e-07	1.6680400196161506e-06	1.2775822012358053e-06	1.3615524810403818e-06	1.2202064126856255e-06	0.0	1.8643446231368897e-06	1.4356085205192831e-06	1.5526910431059437e-06	2.3280374811868854e-06	2.5826158418743157e-06	1.215421757426936e-06
ACATGAATTTCGAAGCAAGTTTAAAAGTTGGAAGTCTCAAGATTTTTTGTTC	5.27660439953681e-06	4.771150597877536e-06	5.480702921595924e-06	9.15600577552327e-06	6.0945682484664704e-06	7.835009597244542e-06	4.380335796542163e-06	7.595478094261402e-06	9.657730047129722e-06	9.586179483523653e-06	7.525516508952956e-06	7.88377467519528e-06	8.204096862631817e-06
AATTAAAAGCATAAAGATCTTAAACAGTACGAACTAAAAATTATATTTGCCA	0.0	5.818476338875044e-07	7.148742941212074e-07	0.0	6.483583243049437e-08	0.0	4.380335796542163e-06	0.0	0.0	0.0	0.0	0.0	0.0
ACAGTAACAGAAAACAGGGTTGGCACGAAGCAACAGGCAAACCGATTATGTA	5.9161928116018775e-06	5.469367758542541e-06	5.9572857843433954e-06	5.323259171815855e-06	2.7231049620807636e-06	2.5046342155125996e-06	4.380335796542163e-06	2.969141436847639e-06	2.61019731003506e-06	2.430299023991912e-06	1.8949142288730464e-06	1.4951986452956566e-06	1.4179920503314253e-06
TGCCAAAACGATAACGGATTTCGAGGAGTATAAAACATAAGGTTGTTAGTGT	1.4390739271464027e-06	9.30956214220007e-07	2.382914313737358e-07	2.129303668726342e-06	1.2967166486098873e-06	1.2202064126856255e-06	0.0	1.726245021423046e-06	9.788239912631475e-07	4.0504983733198533e-07	3.7898284577460927e-07	7.702538475765503e-07	0.0
ACTTAAAAAGTGAATGTGATTCTTGCGTTGGAAGTCTCAAGATTTTTTGTTC	2.2385594422277376e-06	1.7455429016625133e-06	1.9063314509898863e-06	2.129303668726342e-06	2.0099108053453253e-06	1.0917636324029281e-06	0.0	2.2095936274214987e-06	1.957647982526295e-06	2.6328239426579047e-06	2.3821778877261154e-06	1.948289143870098e-06	2.886626673888973e-06
AACTAAAGCAGAAATATGATTACTTGGTTGGAAGTCTCAAGATTTTTTGTTC	9.593826180976018e-07	1.2800647945525097e-06	4.765828627474716e-07	0.0	1.03737331888791e-06	8.348780718375333e-07	4.380335796542163e-06	1.7952948222799677e-06	1.7618831842736656e-06	1.0801328995519608e-06	5.414040653922989e-07	6.79635747861662e-07	4.0514058580897866e-07
GTACAAAAATTTAACCCTTTTATTTTCTACGAAGACGCAACCAAATTGGTTA	9.593826180976018e-07	1.047325740997508e-06	2.382914313737358e-07	4.2586073374526844e-07	5.835224918744493e-07	3.8532834084809225e-07	0.0	5.523984068553747e-07	6.52549327508765e-07	4.0504983733198533e-07	4.872636588530691e-07	1.0874171965786593e-06	3.5449801258285633e-07
CCGAAAAAGTAAAACAAGGTTGCTTCGAAGCAACAGGCAAACCGATTATGTA	7.994855150813349e-07	2.3273905355500175e-07	0.0	2.1293036687263422e-07	0.0	0.0	0.0	0.0	0.0	0.0	0.0	0.0	0.0
ATTGCAAGCGAGAAGTGCCTTGCGCTCAGATAAATAACAAATCAATTTACTC	1.2791768241301358e-06	2.094651481995016e-06	7.148742941212074e-07	6.387911006179026e-07	1.945074972914831e-07	3.2110695070674353e-07	0.0	2.0714940257076553e-07	1.30509865501753e-07	0.0	0.0	0.0	0.0
TTTTGAACGACCAACGTTTTTTGAGTAGTATAAAACATAAGGTTGTTAGTGT	0.0	0.0	0.0	0.0	6.483583243049436e-07	3.8532834084809225e-07	0.0	4.1429880514153106e-07	7.178042602596416e-07	2.700332248879902e-07	4.872636588530691e-07	9.061809971488828e-08	5.570683054873456e-07
CAAGTAACCGACAACGGGGTTGCGAAGTTGGAAGTCTCAAGATTTTTTGTTC	2.3984565452440046e-06	1.7455429016625133e-06	1.6680400196161506e-06	1.7034429349810738e-06	1.4912241459013704e-06	1.7339775338164152e-06	0.0	9.666972119969058e-07	1.6313733187719125e-06	2.0252491866599268e-06	2.057335448490736e-06	1.359271495723324e-06	2.3295583684016273e-06
GGACTAAAGTAGAATCCCTTTAAACCGTTGGAAGTCTCAAGATTTTTTGTTC	1.7588681331789367e-06	2.3273905355500175e-06	1.9063314509898863e-06	1.064651834363171e-06	1.3615524810403818e-06	2.3119700450885536e-06	0.0	2.6929422334199516e-06	1.4356085205192831e-06	2.3627907177699146e-06	1.570071789637667e-06	2.038907243584986e-06	1.8737752093665263e-06
GCTAGAAGAGATAACCATTTTTAAAAGTTGGAAGTCTCAAGATTTTTTGTTC	0.0	0.0	0.0	1.064651834363171e-06	1.2967166486098873e-06	1.8624203140991125e-06	0.0	1.242896415424593e-06	1.7618831842736656e-06	1.6201993493279413e-06	1.1369485373238277e-06	2.1295253432998745e-06	1.367349477105303e-06
ACTTGAAACCGAAATGTTATTAATCTGAAGCAACAGGCAAACCGATTATGTA	1.5989710301626697e-06	1.7455429016625133e-06	2.382914313737358e-06	2.3422340355989765e-06	1.03737331888791e-06	1.1559850225442768e-06	4.380335796542163e-06	2.3476932291353426e-06	2.088157848028048e-06	2.1602657991039216e-06	1.4076505700199772e-06	2.0842162934424303e-06	9.11566318070202e-07
ATGAAAATGATAAAGTCCTTTATTAAAGTATAAAACATAAGGTTGTTAGTGT	9.593826180976018e-07	1.047325740997508e-06	2.382914313737358e-07	2.1293036687263422e-07	7.13194156735438e-07	5.137711211307897e-07	0.0	2.0714940257076553e-07	5.872943947578885e-07	9.451162871079657e-07	2.7070203269614945e-07	6.343266980042179e-07	6.07710878713468e-07
AGGTAAATAAGTAACGACGGTTAATAGAAGCAACAGGCAAACCGATTATGTA	0.0	0.0	0.0	0.0	3.241791621524718e-07	6.422139014134872e-08	0.0	1.3809960171384367e-07	6.52549327508765e-08	0.0	5.4140406539229893e-08	9.061809971488828e-08	5.064257322612233e-08
GTCCAAAAGGTGAATAAAATTACGTAGCCAAAATTGGCAACCCCATTTTACG	0.0	0.0	0.0	0.0	0.0	0.0	3.066235057579514e-05	0.0	0.0	0.0	0.0	0.0	0.0
GGAAAAAGAATAAAAAAGGTTGTCATGTTGGAAGTCTCAAGATTTTTTGTTC	0.0	0.0	0.0	0.0	0.0	0.0	0.0	4.833486059984529e-07	3.262746637543825e-07	3.375415311099878e-07	2.1656162615691957e-07	4.530904985744414e-08	5.064257322612233e-07
ATGGCAACGTGCAAGGCATTTCGGACGAAGCAACAGGCAAACCGATTATGTA	7.994855150813349e-07	6.982171606650053e-07	1.4297485882424148e-06	4.2586073374526844e-07	8.428658215964267e-07	5.137711211307897e-07	0.0	1.0357470128538276e-06	1.044078924014024e-06	1.1476412057739585e-06	4.872636588530691e-07	3.624723988595531e-07	4.55783159035101e-07
TCAACAAGCATGAAAAAATTTTGGGGGTACCAAGACAAAAAACTGTTATTTA	0.0	0.0	0.0	0.0	0.0	0.0	0.0	6.904980085692184e-07	3.9152959650525905e-07	6.750830622199756e-07	5.414040653922989e-07	5.437085982893297e-07	4.55783159035101e-07
ACTGAAAAAGGCAATCGAGTTTTCAAGAAGCAACAGGCAAACCGATTATGTA	0.0	0.0	0.0	0.0	0.0	6.422139014134871e-07	0.0	2.7619920342768734e-07	1.9576479825262952e-07	0.0	1.624212196176897e-07	1.3592714957233241e-07	5.064257322612233e-08
TAACTAACGGCCAATCAGGTTCGTACCGTGCAAGTGATAATAATATTTTACG	0.0	0.0	0.0	0.0	0.0	3.2110695070674353e-07	0.0	2.7619920342768734e-07	0.0	0.0	0.0	0.0	0.0
CCACCAAACGGGAAGTGGCTTTCGGCGAAGCAACAGGCAAACCGATTATGTA	1.2791768241301358e-06	1.7455429016625133e-06	9.531657254949432e-07	8.517214674905369e-07	1.945074972914831e-06	5.137711211307897e-07	4.380335796542163e-06	5.523984068553747e-07	1.9576479825262952e-07	1.350166124439951e-07	3.7898284577460927e-07	3.1716334900210894e-07	1.0128514645224467e-07
TATGCAAGATCGAACATGTTTTTCGTTCCCTAAGAGTAAACCAAGTTGTATC	0.0	1.047325740997508e-06	2.1446228823636223e-06	2.1293036687263422e-07	1.1022091513184042e-06	1.0917636324029281e-06	0.0	6.214482077122965e-07	2.61019731003506e-07	9.451162871079657e-07	7.579656915492185e-07	4.530904985744414e-07	1.0128514645224465e-06
CTAATAAAGTAGAATCAAATTCTCTCGAAGCAACAGGCAAACCGATTATGTA	0.0	0.0	0.0	0.0	5.835224918744493e-07	2.5688556056539487e-07	0.0	3.452490042846092e-07	6.52549327508765e-08	0.0	0.0	0.0	0.0
TACCTAATCATGAAACCGTTTTGCTTTAATCAAAAGTCAAGAGACTTTAGAA	1.2791768241301358e-06	1.5128038481075115e-06	4.765828627474716e-07	3.4068858699621475e-06	1.4912241459013704e-06	2.633076995795297e-06	0.0	8.976474111399839e-07	1.827138117024542e-06	1.3501661244399512e-06	1.2993697569415175e-06	1.2233443461509916e-06	1.4686346235575475e-06
ACTAAAATAAGCAAGTGTGTTTGATTGTTGGAAGTCTCAAGATTTTTTGTTC	2.2385594422277376e-06	1.1636952677750087e-06	7.148742941212074e-07	1.916373301853708e-06	2.658269129650269e-06	2.1193058746645076e-06	0.0	1.726245021423046e-06	1.696628251522789e-06	1.6201993493279413e-06	2.2197566681084256e-06	1.2686533960084358e-06	2.734698954210606e-06
GTGTAAATATTCAACGGCTTTGATCGGAAGCAACAGGCAAACCGATTATGTA	0.0	0.0	0.0	0.0	3.890149945829662e-07	1.2844278028269743e-07	0.0	4.833486059984529e-07	1.9576479825262952e-07	6.750830622199755e-08	4.3312325231383915e-07	2.7185429914466483e-07	9.622088912963244e-07
GAACTAATCTGTAATGAAGTTAACCTGCCAAAATTGGCAACCCCATTTTACG	0.0	0.0	1.191457156868679e-06	2.1293036687263422e-07	0.0	0.0	8.760671593084326e-06	6.904980085692183e-08	0.0	6.750830622199755e-08	0.0	0.0	1.0128514645224467e-07
CCGTGAAAGTGTAATCAGTTTCTTGAGTTGGAAGTCTCAAGATTTTTTGTTC	0.0	0.0	0.0	0.0	0.0	0.0	0.0	0.0	3.9152959650525905e-07	0.0	1.624212196176897e-07	4.530904985744414e-08	1.0128514645224467e-07
GAAAAAAAATACAACGTTTTTGCTTATAATCAAAAGTCAAGAGACTTTAGAA	0.0	1.1636952677750087e-06	4.765828627474716e-07	4.2586073374526844e-07	5.835224918744493e-07	4.4954973098944097e-07	0.0	7.595478094261403e-07	6.52549327508765e-07	8.776079808859682e-07	8.662465046276783e-07	4.077814487169972e-07	2.0257029290448933e-07
GCGGGAACGGGGAAGGGGGTTGGCGAGTTGGAAGTCTCAAGATTTTTTGTTC	3.837530472390407e-06	4.887520124655037e-06	7.863617235333282e-06	6.387911006179026e-06	4.668179934995595e-06	5.458818162014641e-06	0.0	4.971585661698372e-06	5.6119242165753795e-06	5.80571433509179e-06	6.550989191246818e-06	5.844867431610294e-06	5.266827615516722e-06
GCACCAACAGACAATGAATTTGTAGTGCCAAAATTGGCAACCCCATTTTACG	0.0	1.861912428440014e-06	1.9063314509898863e-06	2.1293036687263422e-07	2.593433297219775e-07	0.0	2.1901678982710814e-05	0.0	0.0	2.0252491866599267e-07	1.0828081307845979e-07	0.0	3.5449801258285633e-07
GGTTAAAAGAGTAATGGTTTTTCACGGAAGCAACAGGCAAACCGATTATGTA	4.157324678422941e-06	4.771150597877536e-06	4.289245764727245e-06	3.4068858699621475e-06	2.9824482918027407e-06	3.532176457774179e-06	1.3141007389626488e-05	3.9358386488445445e-06	4.111060763305219e-06	4.0504983733198536e-06	3.4108456119714832e-06	3.307560639593422e-06	3.4436949793763184e-06
CCGATAACTCATAAACCATTTAAGACTAATCAAAAGTCAAGAGACTTTAGAA	7.994855150813349e-07	8.145866874425062e-07	2.382914313737358e-07	4.2586073374526844e-07	2.593433297219775e-07	5.137711211307897e-07	0.0	2.0714940257076553e-07	2.61019731003506e-07	1.350166124439951e-07	2.7070203269614945e-07	4.983995484318855e-07	5.064257322612233e-07
ACTTCAACAATCAATTGTCTTGCGTGGTTGGAAGTCTCAAGATTTTTTGTTC	1.4390739271464027e-06	2.094651481995016e-06	7.148742941212074e-07	1.064651834363171e-06	1.1022091513184042e-06	1.0917636324029281e-06	4.380335796542163e-06	1.1047968137107493e-06	1.174588789515777e-06	8.100996746639707e-07	5.414040653922989e-07	5.437085982893297e-07	5.064257322612233e-07
CGGAGAATGGGCAATCTAGTTTGTTCGTTGGAAGTCTCAAGATTTTTTGTTC	1.1192797211138688e-06	0.0	0.0	4.2586073374526844e-07	1.2967166486098874e-07	0.0	0.0	6.904980085692183e-08	1.30509865501753e-07	6.750830622199755e-08	0.0	0.0	0.0
TTTTCCTAGACAAGGGTGTTCCGAAAGTTGGAAGTCTCAAGATTTTTTGTTC	0.0	0.0	0.0	0.0	3.241791621524718e-07	6.422139014134872e-08	0.0	6.904980085692183e-08	1.9576479825262952e-07	1.350166124439951e-07	0.0	0.0	1.0128514645224467e-07
TAGCGAATGGCCAATTACTTTGACGGGCCAAAATTGGCAACCCCATTTTACG	0.0	0.0	1.191457156868679e-06	2.1293036687263422e-07	0.0	0.0	1.3141007389626488e-05	6.904980085692183e-08	0.0	0.0	1.624212196176897e-07	0.0	1.0128514645224467e-07
ACAACAAAGTTAAATAATCTTTTATAGTTGGAAGTCTCAAGATTTTTTGTTC	0.0	6.982171606650053e-07	2.382914313737358e-07	2.129303668726342e-06	7.780299891659324e-07	1.6697561436750665e-06	0.0	9.666972119969058e-07	2.349177579031554e-06	1.4176744306619486e-06	2.544599107343805e-06	2.899779190876425e-06	1.975060355818771e-06
GGCCCAAGCTGCAACAGACTTGTTCTTAATCAAAAGTCAAGAGACTTTAGAA	0.0	0.0	0.0	0.0	6.483583243049436e-07	8.348780718375333e-07	0.0	4.1429880514153106e-07	1.174588789515777e-06	8.776079808859682e-07	2.1656162615691957e-07	6.343266980042179e-07	2.0257029290448933e-07
GAGCTAAGCGGAAAACTGGTTCGCCAGAAGCAACAGGCAAACCGATTATGTA	5.756295708585611e-06	4.887520124655037e-06	7.38703437258581e-06	5.962050272433758e-06	6.2242399133274594e-06	5.266153991590594e-06	0.0	5.109685263412216e-06	7.569572199101674e-06	4.860598047983824e-06	7.417235695874496e-06	6.343266980042179e-06	6.380964226491414e-06
GTAGCAAGACATAAAGGAATTGAATAAGTATAAAACATAAGGTTGTTAGTGT	1.4390739271464027e-06	1.1636952677750087e-06	7.148742941212074e-07	1.2775822012358053e-06	9.077016540269211e-07	5.779925112721384e-07	0.0	6.904980085692184e-07	5.872943947578885e-07	8.776079808859682e-07	3.248424392353794e-07	4.530904985744414e-07	2.0257029290448933e-07
ATAGTAAGCAACAAACGACTTACAGGAGTATAAAACATAAGGTTGTTAGTGT	9.593826180976018e-07	5.818476338875044e-07	7.148742941212074e-07	2.1293036687263422e-07	3.241791621524718e-07	8.348780718375333e-07	0.0	4.833486059984529e-07	1.30509865501753e-07	3.375415311099878e-07	5.414040653922989e-07	4.077814487169972e-07	5.570683054873456e-07
CGAAAAAAGTCCAAGTTCTTTGTTAGGAAGCAACAGGCAAACCGATTATGTA	0.0	1.3964343213300106e-06	9.531657254949432e-07	4.2586073374526844e-07	1.1022091513184042e-06	1.0917636324029281e-06	0.0	4.833486059984529e-07	4.567845292561355e-07	5.400664497759804e-07	3.248424392353794e-07	3.624723988595531e-07	2.5321286613061163e-07
TCGAGAACGTTCAATATTCTTGCGATGAAGCAACAGGCAAACCGATTATGTA	1.9187652361952037e-06	1.978281955217515e-06	1.6680400196161506e-06	6.387911006179026e-07	1.750567475623348e-06	8.990994619788819e-07	0.0	1.726245021423046e-06	2.0229029152771714e-06	1.5526910431059437e-06	8.662465046276783e-07	1.1780352962935476e-06	1.5192771967836699e-06
CCCTCAAGCCATAAAAACTTTCTTAAGTTGGAAGTCTCAAGATTTTTTGTTC	1.1192797211138688e-06	1.047325740997508e-06	7.148742941212074e-07	1.4905125681084395e-06	1.945074972914831e-06	1.0275422422615795e-06	0.0	4.833486059984529e-07	4.567845292561355e-07	6.750830622199756e-07	1.028667724245368e-06	2.0842162934424303e-06	6.07710878713468e-07
ACTCGAACCGTTAAGAACGTTCTTTATCAAAAAAACACAATTTCGTTGGGTA	0.0	0.0	0.0	0.0	0.0	3.8532834084809225e-07	8.760671593084326e-06	2.7619920342768734e-07	0.0	2.700332248879902e-07	0.0	0.0	0.0
AGGATAATACGGAAGTTTTTTAGGATAGTATAAAACATAAGGTTGTTAGTGT	0.0	0.0	0.0	0.0	0.0	1.0917636324029281e-06	4.380335796542163e-06	2.0714940257076553e-07	5.872943947578885e-07	4.7255814355398287e-07	3.7898284577460927e-07	9.061809971488828e-08	1.0128514645224467e-07
TACCTAAAGTGAAATAGTATTCAGCATACATAACAAAAAAATCGATTGACAC	0.0	0.0	0.0	0.0	0.0	0.0	0.0	0.0	0.0	4.0504983733198533e-07	0.0	0.0	0.0
GAGATAAACGCAAACATTGTTTTGAAAGTATAAAACATAAGGTTGTTAGTGT	7.994855150813349e-07	8.145866874425062e-07	2.382914313737358e-07	8.517214674905369e-07	2.593433297219775e-07	6.422139014134871e-07	0.0	4.1429880514153106e-07	3.262746637543825e-07	3.375415311099878e-07	2.7070203269614945e-07	6.343266980042179e-07	5.064257322612233e-08
GTTCTAATCTGTAATCCTTTTTGTTAGAAGCAACAGGCAAACCGATTATGTA	1.7588681331789367e-06	1.5128038481075115e-06	1.191457156868679e-06	2.1293036687263422e-07	1.945074972914831e-07	6.422139014134871e-07	0.0	6.214482077122965e-07	7.178042602596416e-07	7.425913684419731e-07	5.955444719315288e-07	4.077814487169972e-07	3.03855439356734e-07
CTGGGAAGCAGAAAGCTGATTCGCCGGTTGGAAGTCTCAAGATTTTTTGTTC	7.994855150813349e-07	9.30956214220007e-07	4.765828627474716e-07	1.2775822012358053e-06	1.03737331888791e-06	7.706566816961845e-07	0.0	7.595478094261403e-07	9.13569058512271e-07	8.100996746639707e-07	8.662465046276783e-07	8.155628974339944e-07	6.07710878713468e-07
CAACCAAGGCTGAACGGGTTTCTAACGAAGCAACAGGCAAACCGATTATGTA	0.0	0.0	0.0	0.0	5.835224918744493e-07	3.8532834084809225e-07	0.0	4.1429880514153106e-07	3.262746637543825e-07	3.375415311099878e-07	7.579656915492185e-07	9.514900470063268e-07	3.5449801258285633e-07
AAGATAACATAGAAATCTTTTATAAAAGTATAAAACATAAGGTTGTTAGTGT	0.0	0.0	0.0	0.0	0.0	3.2110695070674353e-07	0.0	3.452490042846092e-07	1.30509865501753e-07	2.700332248879902e-07	2.1656162615691957e-07	9.061809971488828e-08	0.0
TGATTAAAGAGCAACTTCGTTCATGAGTTGGAAGTCTCAAGATTTTTTGTTC	0.0	6.982171606650053e-07	2.382914313737358e-07	1.2775822012358053e-06	5.835224918744493e-07	1.0275422422615795e-06	0.0	7.595478094261403e-07	3.262746637543825e-07	6.07574755997978e-07	4.872636588530691e-07	4.077814487169972e-07	4.55783159035101e-07
GAGACAAGGACAAATGAGCTTGTCCAAGCCGAATGGATAACTAATTTAGGTG	0.0	0.0	0.0	0.0	0.0	0.0	0.0	0.0	0.0	0.0	2.7070203269614945e-07	0.0	0.0
AAAGAAAATGGTAATATTCTTGGCTCAGTATAAAACATAAGGTTGTTAGTGT	7.994855150813349e-07	5.818476338875044e-07	2.382914313737358e-07	2.1293036687263422e-07	7.13194156735438e-07	5.137711211307897e-07	0.0	1.3809960171384367e-07	4.567845292561355e-07	3.375415311099878e-07	1.1369485373238277e-06	4.077814487169972e-07	2.0257029290448933e-07
ACCAAAATCCGTAATCTCCTTCGGGCGAAGCAACAGGCAAACCGATTATGTA	0.0	0.0	1.4297485882424148e-06	6.387911006179026e-07	9.077016540269211e-07	1.348649192968323e-06	4.380335796542163e-06	1.1738466145676713e-06	7.178042602596416e-07	7.425913684419731e-07	5.955444719315288e-07	6.79635747861662e-07	4.0514058580897866e-07
AGTTGAAACTAAAATTTTGTTCACGAGTTGGAAGTCTCAAGATTTTTTGTTC	0.0	1.047325740997508e-06	4.765828627474716e-07	1.916373301853708e-06	9.077016540269211e-07	9.633208521202306e-07	0.0	1.1047968137107493e-06	1.044078924014024e-06	9.451162871079657e-07	5.955444719315288e-07	9.061809971488828e-07	9.622088912963244e-07
GACAGAAGCGTGAACCTCATTCATACAGCCGAATGGATAACTAATTTAGGTG	0.0	5.818476338875044e-07	2.382914313737358e-07	0.0	0.0	0.0	4.380335796542163e-06	0.0	0.0	0.0	1.0828081307845979e-07	4.530904985744414e-08	0.0
CTTAAAATCCTTAATAAGGTTTATCAGAAGCAACAGGCAAACCGATTATGTA	1.1192797211138688e-06	2.3273905355500175e-07	4.765828627474716e-07	2.1293036687263422e-07	5.18686659443955e-07	3.2110695070674353e-07	0.0	4.1429880514153106e-07	7.178042602596416e-07	4.7255814355398287e-07	3.248424392353794e-07	2.265452492872207e-07	1.51927719678367e-07
TTTATAAAGGCAAAGTTTCTTTACCTGTTGGAAGTCTCAAGATTTTTTGTTC	0.0	0.0	0.0	0.0	8.428658215964267e-07	1.9266417042404613e-07	0.0	0.0	3.262746637543825e-07	6.750830622199755e-08	0.0	4.530904985744414e-08	1.0128514645224467e-07
TGTATAAACTCAAAGCAACTTAAGCCTCGTAAACGATGAATGTGTTTCATGA	0.0	0.0	0.0	0.0	0.0	0.0	0.0	0.0	0.0	0.0	0.0	2.7185429914466483e-07	1.51927719678367e-07
CCCACAATATGCAAAATCCTTTCCAAGTTGGAAGTCTCAAGATTTTTTGTTC	0.0	5.818476338875044e-07	7.148742941212074e-07	8.517214674905369e-07	2.593433297219775e-07	9.633208521202306e-07	0.0	1.1738466145676713e-06	1.3703535877684066e-06	1.822724267993934e-06	1.570071789637667e-06	1.2233443461509916e-06	1.215421757426936e-06
AGTTGAATTTACAAAATCGTTGAAATGAAGCAACAGGCAAACCGATTATGTA	0.0	1.978281955217515e-06	1.9063314509898863e-06	2.7680947693442446e-06	1.1022091513184042e-06	1.7339775338164152e-06	0.0	1.311946216281515e-06	1.4356085205192831e-06	1.822724267993934e-06	1.2993697569415175e-06	5.437085982893297e-07	8.609237448440796e-07
TAATTAAGAGAAAAATGCATTATAAGTACATAACAAAAAAATCGATTGACAC	0.0	0.0	0.0	0.0	0.0	3.2110695070674353e-07	0.0	1.3809960171384367e-07	0.0	6.750830622199755e-08	0.0	0.0	0.0
ACGCCAAAGGCAAAGATATTTGTGTAGTACCAAGACAAAAAACTGTTATTTA	2.3984565452440046e-06	3.141977222992524e-06	7.148742941212074e-07	6.387911006179026e-07	6.483583243049436e-07	1.0917636324029281e-06	0.0	1.1738466145676713e-06	9.788239912631475e-07	2.0252491866599268e-06	6.496848784707588e-07	9.061809971488828e-07	3.03855439356734e-07
GTCCTAATTACAAATCTATTTGCCAAAGTATAAAACATAAGGTTGTTAGTGT	9.593826180976018e-07	1.3964343213300106e-06	4.765828627474716e-07	6.387911006179026e-07	6.483583243049436e-07	1.0917636324029281e-06	0.0	6.214482077122965e-07	1.174588789515777e-06	2.700332248879902e-07	8.121060980884485e-07	2.7185429914466483e-07	3.5449801258285633e-07
TAAATAAGTTTCAACCTAGTTTAACTAGTATAAAACATAAGGTTGTTAGTGT	0.0	9.30956214220007e-07	4.765828627474716e-07	4.2586073374526844e-07	3.241791621524718e-07	3.2110695070674353e-07	0.0	1.3809960171384367e-07	2.61019731003506e-07	0.0	0.0	4.530904985744414e-08	5.064257322612233e-08
GAAGCAAATAGTAAGACGCTTAGCATGTACCAAGACAAAAAACTGTTATTTA	1.4390739271464027e-06	6.982171606650053e-07	7.148742941212074e-07	2.1293036687263422e-07	7.780299891659324e-07	6.422139014134871e-07	0.0	1.242896415424593e-06	2.61019731003506e-07	9.451162871079657e-07	2.7070203269614945e-07	9.514900470063268e-07	5.570683054873456e-07
AACGTAATAGTTAACATTCTTGATTTCCATGAAAGAATAATGGTTTTATAGT	7.994855150813349e-07	2.3273905355500175e-07	4.765828627474716e-07	4.2586073374526844e-07	0.0	0.0	0.0	0.0	0.0	0.0	0.0	0.0	0.0
GGAGCAAATTACAAAAAGGTTGGAGTTCGTAAACGATGAATGTGTTTCATGA	0.0	0.0	0.0	0.0	0.0	0.0	0.0	0.0	0.0	0.0	0.0	0.0	3.03855439356734e-07
CCGTAAAAGTCTAATGTTTTTGGGGTAGTATAAAACATAAGGTTGTTAGTGT	0.0	0.0	0.0	0.0	0.0	0.0	0.0	0.0	0.0	0.0	0.0	2.265452492872207e-07	2.0257029290448933e-07
TCTACAAAGTCTAAATGATTTCAGAAGAAGCAACAGGCAAACCGATTATGTA	1.1192797211138688e-06	1.1636952677750087e-06	2.382914313737358e-06	1.064651834363171e-06	5.18686659443955e-07	5.137711211307897e-07	0.0	4.1429880514153106e-07	4.567845292561355e-07	4.7255814355398287e-07	6.496848784707588e-07	4.077814487169972e-07	4.0514058580897866e-07
AAATTAATTATCAATCGGCTTCACTTCCATGAAAGAATAATGGTTTTATAGT	4.477118884455475e-06	8.029497347647562e-06	6.195577215717131e-06	6.813771739924295e-06	6.613254907910426e-06	7.128574305689707e-06	4.380335796542163e-06	5.24778486512606e-06	5.155139687319244e-06	4.320531598207843e-06	3.843968864285323e-06	5.165231683748631e-06	2.886626673888973e-06
AATCTAATTAATAATTTACTTCTCCCGAAGCAACAGGCAAACCGATTATGTA	9.593826180976018e-07	8.145866874425062e-07	2.382914313737358e-07	6.387911006179026e-07	6.483583243049437e-08	2.5688556056539487e-07	0.0	1.3809960171384367e-07	1.9576479825262952e-07	6.07574755997978e-07	3.7898284577460927e-07	4.530904985744414e-07	5.570683054873456e-07
TTAGCAATCTGCAACCTCTTTGGCCTCATTCAAACACGAATCGCTTTCTTAG	0.0	0.0	2.1446228823636223e-06	0.0	0.0	6.422139014134872e-08	1.7521343186168652e-05	6.904980085692183e-08	0.0	6.750830622199755e-08	1.624212196176897e-07	2.7185429914466483e-07	3.03855439356734e-07
TACAAAAGAATAAAGTATTTTAGTTCGTTGGAAGTCTCAAGATTTTTTGTTC	0.0	0.0	0.0	0.0	0.0	3.2110695070674353e-07	0.0	4.1429880514153106e-07	6.52549327508765e-07	5.400664497759804e-07	1.624212196176897e-07	0.0	0.0
CATACAATAAGTAACTTAATTAAGGAGAAGCAACAGGCAAACCGATTATGTA	2.5583536482602716e-06	2.6764991158825202e-06	2.382914313737358e-06	1.064651834363171e-06	3.2417916215247183e-06	2.7615197760779947e-06	8.760671593084326e-06	2.8310418351337955e-06	3.066981839291196e-06	2.2277741053259193e-06	2.7070203269614945e-06	2.62792489173176e-06	2.3802009416277497e-06
GCTTAAATCGGCAACTCTTTTATTAAAGTATAAAACATAAGGTTGTTAGTGT	0.0	0.0	0.0	0.0	3.241791621524718e-07	3.8532834084809225e-07	0.0	6.214482077122965e-07	1.9576479825262952e-07	2.700332248879902e-07	2.1656162615691957e-07	1.8123619942977655e-07	1.51927719678367e-07
AACCTAATGAAGAACCATATTAGCGCAGTATAAAACATAAGGTTGTTAGTGT	0.0	1.3964343213300106e-06	1.191457156868679e-06	2.1293036687263422e-07	1.5560599783318649e-06	8.990994619788819e-07	0.0	1.0357470128538276e-06	3.9152959650525905e-07	7.425913684419731e-07	6.496848784707588e-07	7.702538475765503e-07	2.0257029290448933e-07
GCGAGAATTTGGAAGACGATTGGGGGAGTATAAAACATAAGGTTGTTAGTGT	1.1192797211138688e-06	1.3964343213300106e-06	2.382914313737358e-07	6.387911006179026e-07	2.2044183026368084e-06	1.6055347535337177e-06	4.380335796542163e-06	6.904980085692184e-07	9.13569058512271e-07	1.0126245933299634e-06	9.203869111669082e-07	1.3592714957233241e-07	5.570683054873456e-07
GGTTAAACTTATAATCTTTTTACGTATTTAGAAAAATCAACAATTTTAATTG	1.9187652361952037e-06	1.5128038481075115e-06	0.0	2.1293036687263422e-07	0.0	0.0	0.0	6.904980085692183e-08	0.0	6.750830622199755e-08	0.0	0.0	0.0
CATTAAAACTTTAAAGTTTTTCTCGCTCCCTAAGAGTAAACCAAGTTGTATC	0.0	0.0	0.0	0.0	0.0	8.348780718375333e-07	0.0	4.1429880514153106e-07	9.13569058512271e-07	9.451162871079657e-07	6.496848784707588e-07	8.608719472914386e-07	8.102811716179573e-07
TAGCAAATACAAAATGACATTTTGATAGTATAAAACATAAGGTTGTTAGTGT	0.0	0.0	0.0	1.4905125681084395e-06	8.428658215964267e-07	7.064352915548358e-07	0.0	2.0714940257076553e-07	1.9576479825262952e-07	0.0	0.0	4.530904985744414e-08	0.0
GAATCAAGTGATAAAACATTTAGAGCTCGTAAACGATGAATGTGTTTCATGA	0.0	0.0	0.0	0.0	0.0	0.0	0.0	0.0	0.0	0.0	0.0	0.0	2.5321286613061163e-07
ATAGCAAACGTGAAGCTTTTTTTTGGGTTGGAAGTCTCAAGATTTTTTGTTC	9.593826180976018e-07	9.30956214220007e-07	4.765828627474716e-07	6.387911006179026e-07	8.428658215964267e-07	1.4770919732510203e-06	0.0	8.976474111399839e-07	7.830591930105181e-07	6.750830622199756e-07	7.038252850099886e-07	1.3592714957233241e-07	2.5321286613061163e-07
TGAAGAAGATGGAATCGGGTTGTGTGAGTATAAAACATAAGGTTGTTAGTGT	2.3984565452440046e-06	3.723824856880028e-06	5.0041200588484515e-06	4.258607337452684e-06	3.371463286385707e-06	4.49549730989441e-06	0.0	3.5905896445599355e-06	2.6754522427859367e-06	3.442923617321875e-06	3.086003172736104e-06	3.8512692378827515e-06	2.734698954210606e-06
AAGTCAATTGAGAAGTTCTTTTTGTACCATGAAAGAATAATGGTTTTATAGT	1.9187652361952037e-06	1.3964343213300106e-06	1.4297485882424148e-06	1.064651834363171e-06	1.3615524810403818e-06	1.4128705831096717e-06	0.0	1.4500458179953585e-06	9.788239912631475e-07	1.1476412057739585e-06	1.624212196176897e-06	1.993598193727542e-06	1.1141366109746913e-06
CTGCGAAAGTAAGAAAGTCGTTTTCAGAAGCAACAGGCAAACCGATTATGTA	7.994855150813349e-07	1.1636952677750088e-07	7.148742941212074e-07	8.517214674905369e-07	1.3615524810403818e-06	1.0275422422615795e-06	0.0	1.0357470128538276e-06	7.830591930105181e-07	7.425913684419731e-07	9.745273177061382e-07	4.530904985744414e-07	6.583534519395903e-07
TTCACAAAAGTTAAGTAAATTGTGTTTCCTAAAACACAAACCCCATTCTGGG	0.0	0.0	0.0	0.0	0.0	0.0	0.0	0.0	0.0	0.0	0.0	0.0	3.03855439356734e-07
TTCTTAATTCTAAACTATTTTGTGCCTAATCAAAAGTCAAGAGACTTTAGAA	0.0	1.7455429016625133e-06	1.191457156868679e-06	1.916373301853708e-06	1.4912241459013704e-06	2.1835272648058563e-06	4.380335796542163e-06	2.6929422334199516e-06	3.523766368547331e-06	2.2277741053259193e-06	2.3280374811868854e-06	2.945088240733869e-06	2.3295583684016273e-06
GATGCAACCGGTAATAGCATTCGATATCCTAAAACACAAACCCCATTCTGGG	0.0	0.0	0.0	0.0	0.0	0.0	0.0	0.0	0.0	0.0	0.0	3.1716334900210894e-07	2.5321286613061163e-07
GTGTCAAATGAGAACTGCTTTTGGTATCCTAAAACACAAACCCCATTCTGGG	0.0	0.0	0.0	0.0	0.0	0.0	0.0	0.0	0.0	0.0	0.0	2.7185429914466483e-07	3.5449801258285633e-07
GATGCAAAACCTAAAAAGGTTGGTGGGAAGCAACAGGCAAACCGATTATGTA	1.7588681331789367e-06	8.145866874425062e-07	7.148742941212074e-07	6.387911006179026e-07	6.483583243049436e-07	1.9266417042404613e-07	0.0	2.0714940257076553e-07	0.0	0.0	2.7070203269614945e-07	2.265452492872207e-07	6.583534519395903e-07
AATCAAACGGTAAATCCGGTTTGTTAGTTGGAAGTCTCAAGATTTTTTGTTC	1.1192797211138688e-06	1.3964343213300106e-06	2.1446228823636223e-06	2.3422340355989765e-06	1.8154033080538422e-06	1.7981989239577639e-06	0.0	1.726245021423046e-06	1.4356085205192831e-06	9.451162871079657e-07	1.4076505700199772e-06	6.343266980042179e-07	7.596385983918349e-07
AAGGTAACAAGCAATTTTCTTGGGCTTCCTAAAACACAAACCCCATTCTGGG	0.0	0.0	0.0	0.0	0.0	0.0	0.0	0.0	0.0	0.0	0.0	2.7185429914466483e-07	5.064257322612233e-08
TAGTCAAACCCCAAGGAACTTCTGTTAGTATAAAACATAAGGTTGTTAGTGT	7.994855150813349e-07	8.145866874425062e-07	4.765828627474716e-07	4.2586073374526844e-07	7.13194156735438e-07	4.4954973098944097e-07	0.0	4.833486059984529e-07	3.9152959650525905e-07	6.07574755997978e-07	2.1656162615691957e-07	5.890176481467738e-07	4.55783159035101e-07
CCAGGAAAGTTAAATGTAATTCTGACCCATGAAAGAATAATGGTTTTATAGT	9.593826180976018e-07	6.982171606650053e-07	4.765828627474716e-07	6.387911006179026e-07	9.077016540269211e-07	2.3119700450885536e-06	0.0	1.5190956188522805e-06	1.30509865501753e-06	1.6201993493279413e-06	1.570071789637667e-06	2.220143443014763e-06	1.5192771967836699e-06
AAACTAAATCTTAATCCAGTTCCTCGTAATCAAAAGTCAAGAGACTTTAGAA	1.7588681331789367e-06	2.3273905355500175e-06	1.191457156868679e-06	2.5551644024716105e-06	1.426388313470876e-06	2.247748654947205e-06	0.0	2.6929422334199516e-06	1.696628251522789e-06	3.03787377998989e-06	1.3535101634807473e-06	2.265452492872207e-06	2.7853415274367283e-06
AAGTGAACCTTGAAGAAAATTCGCTTGAAGCAACAGGCAAACCGATTATGTA	5.116707296520543e-06	6.6330630263175505e-06	4.0509543333535084e-06	3.193955503089513e-06	4.668179934995595e-06	4.49549730989441e-06	4.380335796542163e-06	6.904980085692184e-06	5.807689014828009e-06	4.860598047983824e-06	5.14333862122684e-06	4.032505437312528e-06	3.393052406150196e-06
CTTGGAAAAGCAAACGTTTTTCGGATGTACCAAGACAAAAAACTGTTATTTA	1.2791768241301358e-06	1.047325740997508e-06	1.191457156868679e-06	1.4905125681084395e-06	2.269254135067303e-06	2.1835272648058563e-06	0.0	1.8643446231368897e-06	1.6313733187719125e-06	2.3627907177699146e-06	1.8949142288730464e-06	1.8576710441552097e-06	1.0128514645224465e-06
AATCAAACGGGGAACTTGGTTTGTGTGTTGGAAGTCTCAAGATTTTTTGTTC	1.1192797211138688e-06	1.5128038481075115e-06	1.191457156868679e-06	1.064651834363171e-06	5.18686659443955e-07	4.4954973098944097e-07	0.0	6.904980085692184e-07	3.9152959650525905e-07	4.7255814355398287e-07	1.624212196176897e-07	9.061809971488828e-08	1.51927719678367e-07
GCTGTAATTTCAAATGGCGTTCTGACGTTGGAAGTCTCAAGATTTTTTGTTC	8.314649356845883e-06	6.982171606650053e-06	9.769948686323168e-06	5.962050272433758e-06	9.66053903214366e-06	1.0789193543746584e-05	0.0	1.2567063755959774e-05	1.5269654263705102e-05	1.0868837301741606e-05	1.3047837975954405e-05	1.2324061561224804e-05	1.3521567051374662e-05
GTGAGAAGAACGAATCAAGTTGAGGGGAAGCAACAGGCAAACCGATTATGTA	2.7182507512765385e-06	2.5601295891050193e-06	8.57849152945449e-06	2.5551644024716105e-06	3.825314113399168e-06	3.4679550676328304e-06	8.760671593084326e-06	3.3143904411322485e-06	2.5449423772841836e-06	2.902857167545895e-06	2.1656162615691956e-06	3.624723988595531e-06	1.823132636140404e-06
ATCTGAAAGTTTAATTGTCTTTCATAAGTATAAAACATAAGGTTGTTAGTGT	0.0	0.0	0.0	0.0	0.0	3.8532834084809225e-07	0.0	2.0714940257076553e-07	6.52549327508765e-07	3.375415311099878e-07	1.624212196176897e-07	1.3592714957233241e-07	0.0
ATAAGAATGTGGAAATCTCTTTTCCGAGTATAAAACATAAGGTTGTTAGTGT	0.0	0.0	0.0	0.0	0.0	0.0	0.0	0.0	0.0	0.0	0.0	3.1716334900210894e-07	1.51927719678367e-07
CGACTAAATCCAAATTTACTTGCATGAGTATAAAACATAAGGTTGTTAGTGT	0.0	9.30956214220007e-07	1.6680400196161506e-06	2.1293036687263422e-07	4.5385082701346056e-07	6.422139014134872e-08	0.0	2.0714940257076553e-07	6.52549327508765e-08	6.750830622199755e-08	1.624212196176897e-07	3.624723988595531e-07	2.5321286613061163e-07
AGCTGAAATTAAAATGAAGTTCACTCGAAGCAACAGGCAAACCGATTATGTA	1.2791768241301358e-06	6.982171606650053e-07	7.148742941212074e-07	1.7034429349810738e-06	3.241791621524718e-07	1.0275422422615795e-06	4.380335796542163e-06	1.4500458179953585e-06	8.483141257613945e-07	8.776079808859682e-07	8.121060980884485e-07	1.0421081467212152e-06	1.063494037748569e-06
GTACAAAAAACAAATTGGGTTAGGAATCCCTAAGAGTAAACCAAGTTGTATC	1.4390739271464027e-06	1.3964343213300106e-06	1.6680400196161506e-06	2.129303668726342e-06	1.8154033080538422e-06	3.6606192380568764e-06	0.0	1.1047968137107493e-06	9.788239912631475e-07	1.0126245933299634e-06	8.121060980884485e-07	9.061809971488828e-07	6.07710878713468e-07
TCCGCAAGTGATAACCATTTTATCAAAGTATAAAACATAAGGTTGTTAGTGT	0.0	0.0	0.0	0.0	0.0	0.0	0.0	4.833486059984529e-07	5.22039462007012e-07	2.0252491866599267e-07	3.248424392353794e-07	4.530904985744414e-08	1.0128514645224467e-07
TACATAATTGAGAATGGGATTATATCTCCTAAAACACAAACCCCATTCTGGG	0.0	0.0	0.0	0.0	0.0	0.0	0.0	0.0	0.0	0.0	0.0	2.7185429914466483e-07	3.03855439356734e-07
AGCTAAATTTGGAACGACGTTAATGAGTTGGAAGTCTCAAGATTTTTTGTTC	2.8781478542928055e-06	1.7455429016625133e-06	4.765828627474716e-07	1.2775822012358053e-06	0.0	1.9266417042404613e-07	0.0	0.0	0.0	0.0	0.0	0.0	0.0
GTACAAAATTAGAAGGCGATTATCGAGTTGGAAGTCTCAAGATTTTTTGTTC	5.9161928116018775e-06	5.120259178210039e-06	4.765828627474716e-06	7.239632473669563e-06	7.845135724089818e-06	9.055216009930168e-06	8.760671593084326e-06	8.493125505401387e-06	1.1745887895157771e-05	1.1071362220407598e-05	8.175201387423714e-06	9.333664270633493e-06	8.71052259489304e-06
TATTAAAATCTTAAAACTTTTTCTTCGTACCAAGACAAAAAACTGTTATTTA	1.1192797211138688e-06	1.861912428440014e-06	1.6680400196161506e-06	1.7034429349810738e-06	1.03737331888791e-06	1.0275422422615795e-06	0.0	1.1738466145676713e-06	8.483141257613945e-07	1.1476412057739585e-06	7.579656915492185e-07	7.249447977191062e-07	5.570683054873456e-07
GGTAGAATCGGCAATTAATTTCTGCTGAAGCAACAGGCAAACCGATTATGTA	0.0	0.0	0.0	0.0	4.5385082701346056e-07	4.4954973098944097e-07	0.0	1.0357470128538276e-06	5.872943947578885e-07	8.776079808859682e-07	6.496848784707588e-07	3.1716334900210894e-07	0.0
CCAGTAAAGACTAATTAGGTTGCTATGAAGCAACAGGCAAACCGATTATGTA	2.5583536482602716e-06	1.7455429016625133e-06	4.765828627474716e-07	1.916373301853708e-06	1.1022091513184042e-06	5.779925112721384e-07	0.0	8.285976102830621e-07	7.830591930105181e-07	8.776079808859682e-07	4.3312325231383915e-07	9.061809971488828e-07	7.596385983918349e-07
TGCCAAAATCGGAATCCTTTTGGAGTGTTGGAAGTCTCAAGATTTTTTGTTC	0.0	0.0	0.0	0.0	0.0	0.0	0.0	4.833486059984529e-07	1.30509865501753e-07	2.700332248879902e-07	1.2993697569415175e-06	6.343266980042179e-07	6.07710878713468e-07
ACCTAAATGTTGAAGTCTATTTATAGGAAGCAACAGGCAAACCGATTATGTA	0.0	0.0	1.4297485882424148e-06	6.387911006179026e-07	1.231880816179393e-06	9.633208521202306e-07	4.380335796542163e-06	1.1738466145676713e-06	2.61019731003506e-07	8.776079808859682e-07	5.955444719315288e-07	2.265452492872207e-07	3.03855439356734e-07
CGTACAAGTATAAATGTTATTTTACAGTACCAAGACAAAAAACTGTTATTTA	7.994855150813349e-07	6.982171606650053e-07	4.765828627474716e-07	2.1293036687263422e-07	2.593433297219775e-07	5.779925112721384e-07	0.0	3.452490042846092e-07	2.61019731003506e-07	6.750830622199755e-08	1.0828081307845979e-07	1.8123619942977655e-07	1.0128514645224467e-07
ATTTGAACGGACAACCAGTTTATTTAGTTGGAAGTCTCAAGATTTTTTGTTC	1.5989710301626697e-06	6.982171606650053e-07	2.382914313737358e-07	4.2586073374526844e-07	6.483583243049437e-08	6.422139014134872e-08	0.0	0.0	0.0	0.0	0.0	0.0	0.0
CTTCGAAATAACAAAAGACTTATCTTCCATGAAAGAATAATGGTTTTATAGT	7.994855150813349e-07	9.30956214220007e-07	9.531657254949432e-07	1.4905125681084395e-06	1.3615524810403818e-06	1.99086309438181e-06	4.380335796542163e-06	9.666972119969058e-07	2.0229029152771714e-06	1.0126245933299634e-06	6.496848784707588e-07	1.0421081467212152e-06	1.4179920503314253e-06
TATCTAAATGAAAAAGTGGTTATCTGGTACCAAGACAAAAAACTGTTATTTA	0.0	6.982171606650053e-07	2.621205745111094e-06	6.387911006179026e-07	1.2967166486098873e-06	8.348780718375333e-07	0.0	5.523984068553747e-07	9.788239912631475e-07	7.425913684419731e-07	1.028667724245368e-06	8.155628974339944e-07	4.0514058580897866e-07
TCGAGAATCGTAAAGATTCTTTTTGAGTTGGAAGTCTCAAGATTTTTTGTTC	9.593826180976018e-07	5.818476338875044e-07	4.765828627474716e-07	4.2586073374526844e-07	3.241791621524718e-07	1.0275422422615795e-06	0.0	1.311946216281515e-06	4.567845292561355e-07	5.400664497759804e-07	2.1114758550299657e-06	1.0421081467212152e-06	2.17763064872326e-06
AACTAAATTATGAAAATTATTTTACAGTTGGAAGTCTCAAGATTTTTTGTTC	0.0	0.0	0.0	0.0	6.483583243049436e-07	5.779925112721384e-07	0.0	4.1429880514153106e-07	3.9152959650525905e-07	2.700332248879902e-07	2.7070203269614945e-07	9.061809971488828e-08	4.0514058580897866e-07
GATCGAAACAAAAACCGAGTTGTCCAGAAGCAACAGGCAAACCGATTATGTA	0.0	0.0	0.0	0.0	4.5385082701346056e-07	4.4954973098944097e-07	0.0	6.214482077122965e-07	7.178042602596416e-07	1.0801328995519608e-06	8.121060980884485e-07	1.0421081467212152e-06	1.1647791842008137e-06
ACATGAATAGTTAAAGCTGTTTTGGAGTACCAAGACAAAAAACTGTTATTTA	0.0	1.7455429016625133e-06	2.382914313737358e-07	1.916373301853708e-06	1.03737331888791e-06	5.779925112721384e-07	4.380335796542163e-06	1.242896415424593e-06	7.830591930105181e-07	9.451162871079657e-07	6.496848784707588e-07	9.96799096863771e-07	1.1141366109746913e-06
GCGCAAAGGCAAAAGGGTGTTACAATGAAGCAACAGGCAAACCGATTATGTA	4.477118884455475e-06	3.258346749770025e-06	5.0041200588484515e-06	5.110328804943221e-06	3.1121199566637297e-06	3.339512287350133e-06	0.0	2.2786434282784207e-06	1.5661183860210362e-06	1.5526910431059437e-06	1.7866334157945865e-06	9.96799096863771e-07	8.609237448440796e-07
AACACAAATTTGAAATAATTTTAAAGGTACCAAGACAAAAAACTGTTATTTA	0.0	5.818476338875044e-07	2.382914313737358e-07	4.2586073374526844e-07	3.890149945829662e-07	3.8532834084809225e-07	0.0	4.1429880514153106e-07	1.9576479825262952e-07	0.0	5.4140406539229893e-08	9.061809971488828e-08	5.064257322612233e-08
GGCAAAACTGAAAATGCTTTTGTGCTGAAGCAACAGGCAAACCGATTATGTA	2.0786623392114706e-06	2.4437600623275184e-06	4.0509543333535084e-06	1.4905125681084395e-06	2.2044183026368084e-06	3.1468481169260867e-06	4.380335796542163e-06	2.554842631706108e-06	2.5449423772841836e-06	2.3627907177699146e-06	2.4904587008045752e-06	1.993598193727542e-06	1.6205623432359146e-06
AAAACAACCACTAAGGTAGTTGATGTAGTATAAAACATAAGGTTGTTAGTGT	1.1192797211138688e-06	4.654781071100035e-07	4.765828627474716e-07	2.1293036687263422e-07	5.18686659443955e-07	3.2110695070674353e-07	0.0	6.904980085692183e-08	5.872943947578885e-07	4.0504983733198533e-07	5.4140406539229893e-08	1.8123619942977655e-07	2.0257029290448933e-07
GCTATAATGTTGAACTTTGTTTGTCAGAAGCAACAGGCAAACCGATTATGTA	0.0	0.0	0.0	0.0	0.0	0.0	0.0	0.0	4.567845292561355e-07	1.350166124439951e-07	5.4140406539229893e-08	0.0	0.0
AACTGAAATCTCCAACGTTTTGAATATCCCTAAGAGTAAACCAAGTTGTATC	0.0	0.0	0.0	0.0	0.0	0.0	0.0	0.0	0.0	0.0	0.0	2.265452492872207e-07	2.0257029290448933e-07
CCGTTAATAAAAAAAAGGTTTATGGAGAAGCAACAGGCAAACCGATTATGTA	0.0	0.0	0.0	0.0	3.890149945829662e-07	2.5688556056539487e-07	0.0	0.0	0.0	0.0	0.0	4.530904985744414e-08	5.064257322612233e-08
GGCACAAGGGCGAAGAGGGTTTGGAGAGTATAAAACATAAGGTTGTTAGTGT	0.0	0.0	0.0	0.0	6.483583243049436e-07	7.064352915548358e-07	0.0	3.452490042846092e-07	3.262746637543825e-07	4.0504983733198533e-07	8.662465046276783e-07	7.249447977191062e-07	8.609237448440796e-07
ATGCTAAAAAGAAATCTAGTTGGATCGCCAAAATTGGCAACCCCATTTTACG	0.0	6.982171606650053e-07	9.531657254949432e-07	0.0	6.483583243049437e-08	0.0	4.380335796542163e-06	0.0	6.52549327508765e-08	0.0	5.4140406539229893e-08	0.0	0.0
AACGTAAATCATAACAAGGTTATCATGTTGGAAGTCTCAAGATTTTTTGTTC	1.0233414593041086e-05	9.42593166897757e-06	5.480702921595924e-06	7.452562840542197e-06	7.13194156735438e-06	6.8074673549829635e-06	0.0	8.63122510711523e-06	6.460238342336774e-06	8.371029971527696e-06	8.879026672433702e-06	7.430684176620839e-06	8.963735461023653e-06
TATTCAAAATCAAATTAGATTGGTCTTAATCAAAAGTCAAGAGACTTTAGAA	0.0	0.0	0.0	0.0	0.0	3.2110695070674353e-07	0.0	2.7619920342768734e-07	5.22039462007012e-07	6.07574755997978e-07	4.3312325231383915e-07	3.624723988595531e-07	7.089960251657127e-07
GCCCCAATGGGGAAGGGGTTTCCTGTGTTGGAAGTCTCAAGATTTTTTGTTC	0.0	0.0	0.0	0.0	6.483583243049436e-07	3.8532834084809225e-07	0.0	4.833486059984529e-07	7.178042602596416e-07	3.375415311099878e-07	2.1656162615691957e-07	4.530904985744414e-07	0.0
CAGTAAAACGTTAATCATTTTGCTGTTAATCAAAAGTCAAGAGACTTTAGAA	0.0	1.1636952677750087e-06	7.148742941212074e-07	4.2586073374526844e-07	1.750567475623348e-06	1.348649192968323e-06	0.0	5.523984068553747e-07	9.13569058512271e-07	9.451162871079657e-07	7.579656915492185e-07	1.0874171965786593e-06	1.1141366109746913e-06
TCTACAAACTACAAATAAGTTAGTATCAGATAAATAACAAATCAATTTACTC	1.2791768241301358e-06	1.047325740997508e-06	4.765828627474716e-07	0.0	6.483583243049437e-08	0.0	0.0	0.0	1.30509865501753e-07	0.0	0.0	0.0	0.0
CACTTAATATGTAAGATCTTTGAAGAGTTGGAAGTCTCAAGATTTTTTGTTC	1.5989710301626697e-06	2.6764991158825202e-06	7.148742941212074e-07	6.387911006179026e-07	4.5385082701346056e-07	7.706566816961845e-07	0.0	8.976474111399839e-07	1.30509865501753e-06	6.750830622199756e-07	7.579656915492185e-07	8.155628974339944e-07	9.11566318070202e-07
TAGTGAAAAGCTAACAACCTTATGCTGTACGAACTAAAAATTATATTTGCCA	7.994855150813349e-07	9.30956214220007e-07	2.382914313737358e-06	2.1293036687263422e-07	1.3615524810403818e-06	1.1559850225442768e-06	8.760671593084326e-06	7.595478094261403e-07	1.4356085205192831e-06	8.776079808859682e-07	2.3280374811868854e-06	1.1780352962935476e-06	2.5321286613061164e-06
TTCCTAAAACGCAATTGGTTTGCTTGGTTGGAAGTCTCAAGATTTTTTGTTC	1.9187652361952037e-06	5.818476338875044e-07	7.148742941212074e-07	8.517214674905369e-07	5.18686659443955e-07	8.990994619788819e-07	0.0	4.833486059984529e-07	3.9152959650525905e-07	4.0504983733198533e-07	8.662465046276783e-07	6.79635747861662e-07	2.0257029290448933e-07
ACTACAACAATGAAGATCCTTTAGGGGTTGGAAGTCTCAAGATTTTTTGTTC	1.7588681331789367e-06	8.145866874425062e-07	1.6680400196161506e-06	3.6198162368347815e-06	1.8154033080538422e-06	1.7339775338164152e-06	0.0	1.3809960171384368e-06	1.957647982526295e-06	1.8902325742159315e-06	1.7866334157945865e-06	1.359271495723324e-06	1.063494037748569e-06
CTTGCAATACTAAATTATATTAGAGTGTTGGAAGTCTCAAGATTTTTTGTTC	0.0	0.0	0.0	1.7034429349810738e-06	9.077016540269211e-07	8.990994619788819e-07	0.0	6.214482077122965e-07	5.22039462007012e-07	4.7255814355398287e-07	9.203869111669082e-07	5.437085982893297e-07	7.089960251657127e-07
AGCTTAAACGATAAATGGATTGGATAGTACCAAGACAAAAAACTGTTATTTA	7.994855150813349e-07	0.0	2.382914313737358e-07	1.064651834363171e-06	1.5560599783318649e-06	1.1559850225442768e-06	0.0	8.285976102830621e-07	1.5661183860210362e-06	1.215149511995956e-06	1.570071789637667e-06	9.061809971488828e-07	1.367349477105303e-06
CGGGTAAGCGTGAAGGATGTTGAAGGGTTGGAAGTCTCAAGATTTTTTGTTC	1.7588681331789367e-06	1.3964343213300106e-06	5.480702921595924e-06	4.684468071197953e-06	3.954985778260156e-06	4.238611749329015e-06	0.0	3.9358386488445445e-06	5.024629821817491e-06	4.928106354205822e-06	5.03505780814838e-06	5.935485531325182e-06	4.811044456481622e-06
CAGCAAAAGGGTAATTCTATTATAACGTTGGAAGTCTCAAGATTTTTTGTTC	2.2385594422277376e-06	1.1636952677750087e-06	4.765828627474716e-07	2.3422340355989765e-06	4.5385082701346056e-07	7.064352915548358e-07	0.0	6.214482077122965e-07	8.483141257613945e-07	3.375415311099878e-07	1.0828081307845979e-07	9.061809971488828e-08	0.0
CCATCAATCAGTAACAGGTTTGATCGAGTATAAAACATAAGGTTGTTAGTGT	0.0	0.0	0.0	0.0	0.0	0.0	0.0	5.523984068553747e-07	6.52549327508765e-07	6.750830622199756e-07	5.414040653922989e-07	8.608719472914386e-07	4.55783159035101e-07
AGCATAAACTGGAATGTTTTTGTCGAAGTATAAAACATAAGGTTGTTAGTGT	1.2791768241301358e-06	1.2800647945525097e-06	1.191457156868679e-06	1.064651834363171e-06	1.2967166486098873e-06	1.0275422422615795e-06	0.0	8.285976102830621e-07	1.30509865501753e-06	8.100996746639707e-07	1.570071789637667e-06	1.31396244586588e-06	7.596385983918349e-07
GCCCGAACGCGGAAGGGGCTTGCGGGAGTATAAAACATAAGGTTGTTAGTGT	0.0	1.1636952677750087e-06	2.382914313737358e-07	0.0	1.2967166486098874e-07	1.9266417042404613e-07	0.0	0.0	0.0	0.0	0.0	0.0	0.0
TCCCGAAGTGTGAAGGAAGTTATCGACCATGAAAGAATAATGGTTTTATAGT	1.2791768241301358e-06	4.654781071100035e-07	0.0	2.1293036687263422e-07	0.0	0.0	0.0	0.0	0.0	0.0	2.7070203269614945e-07	9.061809971488828e-08	0.0
TAGTGAAGACGCAAGTGGATTAGGGTAGTATAAAACATAAGGTTGTTAGTGT	0.0	5.818476338875044e-07	4.765828627474716e-07	4.2586073374526844e-07	0.0	0.0	4.380335796542163e-06	6.904980085692183e-08	0.0	0.0	0.0	0.0	0.0
ATGTGAAACGGTAAAGCTTTTATGGATAATCAAAAGTCAAGAGACTTTAGAA	0.0	8.145866874425062e-07	9.531657254949432e-07	1.4905125681084395e-06	1.750567475623348e-06	1.2844278028269741e-06	0.0	1.7952948222799677e-06	1.6313733187719125e-06	1.4176744306619486e-06	1.1910889438630577e-06	1.5858167450105447e-06	1.1647791842008137e-06
ACGGAAACCGAGAACGGGGTTGAGGCGAAGCAACAGGCAAACCGATTATGTA	5.436501502553077e-06	4.654781071100035e-06	4.289245764727245e-06	2.3422340355989765e-06	2.269254135067303e-06	2.5046342155125996e-06	1.3141007389626488e-05	2.2786434282784207e-06	3.3280015702947015e-06	3.7129568422098653e-06	3.194283985814564e-06	3.081015390306201e-06	3.4436949793763184e-06
TCACAAAATTTTAATTAAATTACTGTGTTGGAAGTCTCAAGATTTTTTGTTC	0.0	5.818476338875044e-07	0.0	4.2586073374526844e-07	1.2967166486098874e-07	3.2110695070674353e-07	0.0	2.0714940257076553e-07	6.52549327508765e-08	2.0252491866599267e-07	7.579656915492185e-07	4.530904985744414e-07	1.0128514645224467e-07
CGTTGAATATTGAAGTGCTTTATATTTAATCAAAAGTCAAGAGACTTTAGAA	0.0	6.982171606650053e-07	0.0	4.2586073374526844e-07	7.13194156735438e-07	1.2202064126856255e-06	0.0	8.976474111399839e-07	8.483141257613945e-07	8.100996746639707e-07	4.872636588530691e-07	1.676434844725433e-06	8.609237448440796e-07
GACTAAAGAGGTAACGGAGTTGGCAAAGTATAAAACATAAGGTTGTTAGTGT	0.0	6.982171606650053e-07	2.382914313737358e-07	1.4905125681084395e-06	1.231880816179393e-06	7.064352915548358e-07	0.0	0.0	3.262746637543825e-07	6.750830622199755e-08	1.0828081307845979e-07	5.890176481467738e-07	1.0128514645224467e-07
ATGAAAAAGCTTAATTCTTTTGGAATGAAGCAACAGGCAAACCGATTATGTA	1.4390739271464027e-06	1.3964343213300106e-06	1.191457156868679e-06	2.129303668726342e-06	6.483583243049436e-07	9.633208521202306e-07	4.380335796542163e-06	5.523984068553747e-07	1.1093338567649005e-06	7.425913684419731e-07	7.579656915492185e-07	2.7185429914466483e-07	6.583534519395903e-07
AAACTAACTAGAAAACGTTTTTCGTCGAAGCAACAGGCAAACCGATTATGTA	1.2791768241301358e-06	8.145866874425062e-07	1.191457156868679e-06	8.517214674905369e-07	9.725374864574154e-07	1.0275422422615795e-06	4.380335796542163e-06	1.5190956188522805e-06	1.30509865501753e-06	1.1476412057739585e-06	8.662465046276783e-07	8.608719472914386e-07	7.596385983918349e-07
ATGGCAATCACAAAGGGCGTTCTGCAGTTGGAAGTCTCAAGATTTTTTGTTC	9.593826180976018e-07	6.982171606650053e-07	4.765828627474716e-07	4.2586073374526844e-07	4.5385082701346056e-07	1.0917636324029281e-06	0.0	6.214482077122965e-07	4.567845292561355e-07	4.0504983733198533e-07	3.7898284577460927e-07	4.077814487169972e-07	0.0
AAATGAAAGAGCAACGATGTTAAGCCGTACCAAGACAAAAAACTGTTATTTA	3.3578391633416064e-06	3.840194383657529e-06	5.242411490222188e-06	4.04567697058005e-06	4.668179934995595e-06	4.3670545296117126e-06	8.760671593084326e-06	6.835930284835262e-06	5.155139687319244e-06	6.615814009755761e-06	6.984112443560656e-06	6.2526488803272905e-06	5.87453849423019e-06
GGTTTAATGACAAATTCTGTTACGTCGAAGCAACAGGCAAACCGATTATGTA	7.994855150813349e-07	4.654781071100035e-07	9.531657254949432e-07	8.517214674905369e-07	2.593433297219775e-07	8.348780718375333e-07	0.0	9.666972119969058e-07	1.174588789515777e-06	1.0801328995519608e-06	1.0828081307845978e-06	5.437085982893297e-07	7.089960251657127e-07
TTGTGAACAGTAAATAATTTTCATGGGTTGGAAGTCTCAAGATTTTTTGTTC	2.3984565452440046e-06	2.094651481995016e-06	1.6680400196161506e-06	2.7680947693442446e-06	2.9176124593722466e-06	3.2752908972087844e-06	0.0	5.593033869410669e-06	5.024629821817491e-06	5.6706977226477945e-06	6.172006345472208e-06	8.925882821916495e-06	6.684819665848147e-06
TCTTTAAAGGCCAATGATATTCATATGAAGCAACAGGCAAACCGATTATGTA	2.7182507512765385e-06	1.6291733748850124e-06	2.621205745111094e-06	1.916373301853708e-06	3.371463286385707e-06	1.6055347535337177e-06	4.380335796542163e-06	2.071494025707655e-06	3.4585114357964546e-06	2.6328239426579047e-06	2.4904587008045752e-06	1.993598193727542e-06	2.025702929044893e-06
CCTATAAATCGGAATTATATTTTATCCTACGAAGACGCAACCAAATTGGTTA	5.116707296520543e-06	3.3747162765475257e-06	3.0977886078585654e-06	2.981025136216879e-06	3.954985778260156e-06	3.1468481169260867e-06	0.0	2.2095936274214987e-06	1.6313733187719125e-06	1.957740880437929e-06	1.7866334157945865e-06	1.1780352962935476e-06	3.5449801258285633e-07
AAACCAAAATGGAAAGTATTTTTGGCGTTGGAAGTCTCAAGATTTTTTGTTC	9.593826180976018e-07	5.818476338875044e-07	1.191457156868679e-06	4.2586073374526844e-07	1.03737331888791e-06	5.137711211307897e-07	0.0	1.311946216281515e-06	1.6313733187719125e-06	1.0801328995519608e-06	1.028667724245368e-06	5.890176481467738e-07	1.063494037748569e-06
CAACAAAGTCAAAACTACTTTAAAAGGAAGCAACAGGCAAACCGATTATGTA	0.0	5.818476338875044e-07	0.0	4.2586073374526844e-07	6.483583243049437e-08	2.5688556056539487e-07	0.0	1.242896415424593e-06	1.1093338567649005e-06	3.375415311099878e-07	1.1910889438630577e-06	6.79635747861662e-07	1.0128514645224467e-07
TATACAACGACAAACGGGTTTATTACGAAGCAACAGGCAAACCGATTATGTA	2.2385594422277376e-06	8.145866874425062e-07	1.4297485882424148e-06	6.387911006179026e-07	9.077016540269211e-07	7.064352915548358e-07	0.0	8.976474111399839e-07	1.7618831842736656e-06	1.1476412057739585e-06	1.1369485373238277e-06	6.79635747861662e-07	9.622088912963244e-07
GGGTGAAACGGGAAGCGACTTGGTGGAGTATAAAACATAAGGTTGTTAGTGT	1.4390739271464027e-06	1.1636952677750087e-06	1.191457156868679e-06	8.517214674905369e-07	5.835224918744493e-07	5.779925112721384e-07	0.0	1.242896415424593e-06	4.567845292561355e-07	3.375415311099878e-07	9.745273177061382e-07	6.79635747861662e-07	7.089960251657127e-07
TTCATAATACAGAACGCCGTTAGCAGAGTATAAAACATAAGGTTGTTAGTGT	0.0	0.0	0.0	0.0	0.0	0.0	0.0	8.285976102830621e-07	5.872943947578885e-07	2.700332248879902e-07	5.414040653922989e-07	5.437085982893297e-07	8.609237448440796e-07
TTTAGAATTGTAAACTTCGTTAGTCTGTTGGAAGTCTCAAGATTTTTTGTTC	1.5989710301626697e-06	9.30956214220007e-07	9.531657254949432e-07	1.916373301853708e-06	2.269254135067303e-06	2.5688556056539483e-06	0.0	3.038191237704561e-06	2.5449423772841836e-06	2.092757492881924e-06	2.1114758550299657e-06	2.4919977421594274e-06	1.9244177825926487e-06
TAAACAAAAAAAAAGCGCCTTCATAAGTTGGAAGTCTCAAGATTTTTTGTTC	0.0	0.0	0.0	0.0	3.890149945829662e-07	5.137711211307897e-07	0.0	6.904980085692183e-08	5.22039462007012e-07	6.750830622199755e-08	3.7898284577460927e-07	2.7185429914466483e-07	6.583534519395903e-07
CTCAGAATTAGTAAGTAGATTTCGTGGAAGCAACAGGCAAACCGATTATGTA	2.7182507512765385e-06	1.5128038481075115e-06	3.8126629019797727e-06	2.5551644024716105e-06	2.0099108053453253e-06	1.6055347535337177e-06	4.380335796542163e-06	1.5190956188522805e-06	1.8923930497754186e-06	2.092757492881924e-06	2.1114758550299657e-06	1.4498895954382124e-06	1.8737752093665263e-06
AGCGCAACACGGAAGTGCCTTTATTTGAAGCAACAGGCAAACCGATTATGTA	1.5989710301626697e-06	2.3273905355500175e-06	1.6680400196161506e-06	1.064651834363171e-06	7.13194156735438e-07	1.4770919732510203e-06	0.0	1.4500458179953585e-06	1.3703535877684066e-06	9.451162871079657e-07	1.8949142288730464e-06	2.1748343931573186e-06	1.215421757426936e-06
AAAAGAATTAGAAAAGGATTTTTATAGTTGGAAGTCTCAAGATTTTTTGTTC	0.0	6.982171606650053e-07	0.0	8.517214674905369e-07	8.428658215964267e-07	7.064352915548358e-07	0.0	4.833486059984529e-07	1.30509865501753e-07	6.750830622199755e-08	2.7070203269614945e-07	5.890176481467738e-07	3.5449801258285633e-07
TGCGTAAGATACAAAGAAGTTCGCTAGTTGGAAGTCTCAAGATTTTTTGTTC	4.477118884455475e-06	5.469367758542541e-06	1.1914571568686791e-05	5.749119905561124e-06	6.613254907910426e-06	5.779925112721384e-06	4.380335796542163e-06	5.385884466839903e-06	6.982277804343786e-06	6.9533555408657484e-06	6.280287158550668e-06	5.25584978346352e-06	6.532891946169781e-06
GCGATAACCTGAAAACGGTTTCCAAAAGTATAAAACATAAGGTTGTTAGTGT	0.0	0.0	0.0	0.0	0.0	0.0	0.0	0.0	0.0	0.0	0.0	4.530904985744414e-07	5.064257322612233e-08
ATCTAAAAACGCAACGAGGTTAGGCAGTTGGAAGTCTCAAGATTTTTTGTTC	6.076089914618145e-06	5.2366287049875395e-06	8.340200098080754e-06	1.0859448710504344e-05	9.530867367282671e-06	8.669887669082076e-06	4.380335796542163e-06	1.0288420327681354e-05	1.3116241482926177e-05	1.518936889994945e-05	1.2398153097483645e-05	1.3094315408801355e-05	1.3724137344279151e-05
GGCGGAACCGGGAAGGGAGTTGGGGTGTACCAAGACAAAAAACTGTTATTTA	4.796913090488009e-06	4.305672490767533e-06	5.0041200588484515e-06	3.6198162368347815e-06	4.538508270134606e-06	2.889962556360692e-06	4.380335796542163e-06	3.866788847987623e-06	2.349177579031554e-06	3.1053820862118874e-06	3.519126425049943e-06	4.168432586884861e-06	2.5827712345322388e-06
CACGTAAACTTTAAAGTTTTTGTGCTAGTATAAAACATAAGGTTGTTAGTGT	7.994855150813349e-07	8.145866874425062e-07	9.531657254949432e-07	8.517214674905369e-07	3.890149945829662e-07	1.2202064126856255e-06	0.0	1.3809960171384368e-06	6.52549327508765e-07	8.776079808859682e-07	5.955444719315288e-07	1.31396244586588e-06	4.0514058580897866e-07
TAAATAACACGTAACTCTCTTATCGAGTACCAAGACAAAAAACTGTTATTTA	0.0	0.0	0.0	1.7034429349810738e-06	0.0	3.8532834084809225e-07	0.0	3.452490042846092e-07	3.262746637543825e-07	4.0504983733198533e-07	3.248424392353794e-07	5.437085982893297e-07	1.063494037748569e-06
CCACGAATAGTTAAATGCTTTCTAGTGAAGCAACAGGCAAACCGATTATGTA	3.997427575406674e-06	3.258346749770025e-06	4.0509543333535084e-06	3.4068858699621475e-06	4.473672437704111e-06	2.5688556056539483e-06	0.0	3.38344024198917e-06	3.262746637543825e-06	3.2403986986558827e-06	2.977722359657644e-06	1.948289143870098e-06	3.7475504187330526e-06
TATACAATATCCAAATAATTTCATAGGTACCAAGACAAAAAACTGTTATTTA	0.0	6.982171606650053e-07	4.765828627474716e-07	1.4905125681084395e-06	7.13194156735438e-07	1.0917636324029281e-06	0.0	8.976474111399839e-07	1.2398437222666536e-06	1.3501661244399512e-06	1.2452293504022876e-06	1.7670529444403214e-06	8.102811716179573e-07
CCAATAACGGAAAATTTACTTGTGTTTAATCAAAAGTCAAGAGACTTTAGAA	0.0	0.0	0.0	1.7034429349810738e-06	8.428658215964267e-07	6.422139014134871e-07	0.0	1.5881454197092023e-06	9.788239912631475e-07	1.2826578182179535e-06	8.662465046276783e-07	8.608719472914386e-07	1.215421757426936e-06
GAACCAACGTTCAAACTTATTTAGCGGTTGGAAGTCTCAAGATTTTTTGTTC	0.0	0.0	0.0	0.0	0.0	0.0	0.0	3.452490042846092e-07	6.52549327508765e-08	0.0	1.0828081307845979e-07	4.530904985744414e-08	5.064257322612233e-07
CGAATAACGGAAAATGGGTTTAGATCTAATCAAAAGTCAAGAGACTTTAGAA	0.0	0.0	0.0	0.0	0.0	0.0	0.0	3.452490042846092e-07	6.52549327508765e-07	6.07574755997978e-07	0.0	3.1716334900210894e-07	1.51927719678367e-07
CGCCTAATATCGAACCCACTTGATCGGTTGGAAGTCTCAAGATTTTTTGTTC	2.7182507512765385e-06	1.861912428440014e-06	2.621205745111094e-06	2.5551644024716105e-06	3.890149945829662e-06	1.99086309438181e-06	0.0	3.6596394454168574e-06	2.6754522427859367e-06	2.9703654737678925e-06	3.086003172736104e-06	2.62792489173176e-06	3.2411246864718293e-06
TTGAGAATTGTAAATTTGATTACAATAGTATAAAACATAAGGTTGTTAGTGT	0.0	0.0	0.0	1.064651834363171e-06	1.945074972914831e-07	5.137711211307897e-07	0.0	1.3809960171384367e-07	0.0	1.350166124439951e-07	2.7070203269614945e-07	4.530904985744414e-08	0.0
GACTGAAACTTCAAACTGTTTCTTTAAGTATAAAACATAAGGTTGTTAGTGT	1.2791768241301358e-06	3.4910858033250264e-07	0.0	6.387911006179026e-07	7.780299891659324e-07	7.064352915548358e-07	0.0	6.214482077122965e-07	1.9576479825262952e-07	6.750830622199755e-08	1.0828081307845979e-07	4.530904985744414e-08	0.0
TTTAAAAAATACAATTGCGTTTTTAGGAAGCAACAGGCAAACCGATTATGTA	0.0	0.0	0.0	0.0	0.0	3.2110695070674353e-07	0.0	2.7619920342768734e-07	2.61019731003506e-07	0.0	0.0	4.530904985744414e-08	5.064257322612233e-08
TGAGCAAAATACAATTATTTTGGAGCTCCCTAAGAGTAAACCAAGTTGTATC	1.1192797211138688e-06	1.1636952677750088e-07	9.531657254949432e-07	1.064651834363171e-06	6.483583243049436e-07	4.4954973098944097e-07	0.0	2.0714940257076553e-07	6.52549327508765e-08	2.0252491866599267e-07	2.1656162615691957e-07	1.8123619942977655e-07	1.51927719678367e-07
CCAGTAACCTCAAAAGCTGTTAGTTTAGTATAAAACATAAGGTTGTTAGTGT	0.0	0.0	0.0	0.0	0.0	0.0	0.0	0.0	3.262746637543825e-07	2.0252491866599267e-07	2.7070203269614945e-07	2.265452492872207e-07	5.064257322612233e-07
TCAGAAATAATCAATCAACTTTTCTGGTTGGAAGTCTCAAGATTTTTTGTTC	0.0	0.0	0.0	0.0	3.241791621524718e-07	3.8532834084809225e-07	0.0	5.523984068553747e-07	1.044078924014024e-06	2.0252491866599267e-07	1.515931383098437e-06	4.530904985744414e-07	1.9244177825926487e-06
GATATAATCCTCAAAGTGGTTAGCGGGAAGCAACAGGCAAACCGATTATGTA	0.0	9.30956214220007e-07	4.765828627474716e-07	6.387911006179026e-07	1.1670449837488987e-06	6.422139014134871e-07	4.380335796542163e-06	6.214482077122965e-07	7.178042602596416e-07	2.700332248879902e-07	5.4140406539229893e-08	9.061809971488828e-08	1.0128514645224467e-07
CAGGGAATAGGGAAGGGGGTTGGGGGGTTGGAAGTCTCAAGATTTTTTGTTC	4.796913090488009e-06	3.025607696215023e-06	4.0509543333535084e-06	5.323259171815855e-06	3.371463286385707e-06	4.174390359187667e-06	4.380335796542163e-06	3.6596394454168574e-06	4.763610090813985e-06	3.9829900670978555e-06	4.601934555834541e-06	3.760651138167863e-06	4.456546443898765e-06
ACGTTAAACGGGAATGCACTTACAGGGAAGCAACAGGCAAACCGATTATGTA	1.5989710301626697e-06	1.047325740997508e-06	4.765828627474716e-07	6.387911006179026e-07	4.5385082701346056e-07	8.990994619788819e-07	0.0	6.214482077122965e-07	6.52549327508765e-07	1.1476412057739585e-06	8.121060980884485e-07	1.1327262464361035e-06	2.5321286613061163e-07
TTCCCAATTACTAAAGAAGTTGAGTTGTACCAAGACAAAAAACTGTTATTTA	0.0	0.0	0.0	0.0	0.0	0.0	0.0	0.0	5.22039462007012e-07	3.375415311099878e-07	4.3312325231383915e-07	5.437085982893297e-07	2.5321286613061163e-07
ATATCAATTTGGAATGAATTTTGAATAGTATAAAACATAAGGTTGTTAGTGT	9.593826180976018e-07	6.982171606650053e-07	2.382914313737358e-07	8.517214674905369e-07	7.13194156735438e-07	1.4128705831096717e-06	0.0	6.214482077122965e-07	5.22039462007012e-07	3.375415311099878e-07	3.7898284577460927e-07	7.249447977191062e-07	5.064257322612233e-07
TGCACAAATATGAAGAGGTTTAACTTGTTGGAAGTCTCAAGATTTTTTGTTC	0.0	0.0	0.0	0.0	0.0	0.0	0.0	3.452490042846092e-07	9.788239912631475e-07	5.400664497759804e-07	2.1656162615691957e-07	2.265452492872207e-07	6.07710878713468e-07
CAAGAAAAAAGTAAGTTTGTTCACAAGTTGGAAGTCTCAAGATTTTTTGTTC	0.0	0.0	0.0	1.7034429349810738e-06	6.483583243049437e-08	3.8532834084809225e-07	0.0	1.3809960171384367e-07	3.262746637543825e-07	4.7255814355398287e-07	3.248424392353794e-07	3.624723988595531e-07	8.102811716179573e-07
CGTGTAAGATTCAATGCGTTTTCAGTGTACCAAGACAAAAAACTGTTATTTA	2.7182507512765385e-06	1.861912428440014e-06	1.9063314509898863e-06	8.517214674905369e-07	5.835224918744493e-07	1.0275422422615795e-06	0.0	1.0357470128538276e-06	6.52549327508765e-07	5.400664497759804e-07	1.2452293504022876e-06	1.0874171965786593e-06	9.11566318070202e-07
GAAGGAAAATGTAATGGTGTTTAAAGGAAGCAACAGGCAAACCGATTATGTA	1.9187652361952037e-06	2.792868642660021e-06	3.336080039232301e-06	2.3422340355989765e-06	3.7604782809686735e-06	1.926641704240461e-06	0.0	2.3476932291353426e-06	8.483141257613945e-07	1.3501661244399512e-06	1.7324930092553566e-06	1.1327262464361035e-06	1.7218474896881592e-06
GTATTAATCTTGAAGGCGTTTGAGTTGTTGGAAGTCTCAAGATTTTTTGTTC	2.0786623392114706e-06	1.1636952677750087e-06	2.382914313737358e-07	1.064651834363171e-06	2.463761632358786e-06	1.7981989239577639e-06	0.0	1.5881454197092023e-06	1.30509865501753e-06	1.215149511995956e-06	1.2452293504022876e-06	6.79635747861662e-07	1.5699197700097923e-06
ATATAAAACTAAAATATAGTTGAAAAAGTATAAAACATAAGGTTGTTAGTGT	0.0	6.982171606650053e-07	2.382914313737358e-07	1.4905125681084395e-06	6.483583243049436e-07	1.0275422422615795e-06	4.380335796542163e-06	5.523984068553747e-07	3.9152959650525905e-07	6.07574755997978e-07	8.662465046276783e-07	1.2686533960084358e-06	2.5321286613061163e-07
ATAACAAACTGCAAGTTAATTTAATGGTTGGAAGTCTCAAGATTTTTTGTTC	0.0	1.861912428440014e-06	2.1446228823636223e-06	0.0	0.0	0.0	0.0	0.0	0.0	0.0	1.0828081307845979e-07	4.530904985744414e-08	2.5321286613061163e-07
ATAGAAACATAGAATGGCGTTCTACGCATTCAAACACGAATCGCTTTCTTAG	0.0	0.0	1.191457156868679e-06	0.0	0.0	0.0	2.1901678982710814e-05	6.904980085692183e-08	0.0	2.0252491866599267e-07	2.1656162615691957e-07	0.0	3.03855439356734e-07
TAGAAAATTGGTAACAGAATTACAATGAAGCAACAGGCAAACCGATTATGTA	3.837530472390407e-06	4.654781071100035e-06	3.336080039232301e-06	3.6198162368347815e-06	4.8626874322870774e-06	3.917504798622271e-06	4.380335796542163e-06	2.62389243256303e-06	4.111060763305219e-06	4.4555482106518386e-06	3.140143579275334e-06	4.168432586884861e-06	2.8359841006628507e-06
TGGAAAACCCCAAAGTTGCTTGTGAGTAATCAAAAGTCAAGAGACTTTAGAA	0.0	0.0	0.0	0.0	0.0	0.0	0.0	0.0	0.0	3.375415311099878e-07	1.624212196176897e-07	2.265452492872207e-07	0.0
ATGCTAAAATTGAATGTAGTTCGCATTCCTAAAACACAAACCCCATTCTGGG	0.0	0.0	0.0	0.0	0.0	0.0	0.0	0.0	0.0	0.0	0.0	2.7185429914466483e-07	4.0514058580897866e-07
GTTAGAAGTCCGAAGTACTTTGGGGTGTTGGAAGTCTCAAGATTTTTTGTTC	0.0	0.0	0.0	0.0	3.890149945829662e-07	3.8532834084809225e-07	0.0	2.7619920342768734e-07	2.61019731003506e-07	1.350166124439951e-07	1.0828081307845979e-07	2.7185429914466483e-07	1.51927719678367e-07
GTGGGAAGGGGCAACCAGGTTGCATCGAAGCAACAGGCAAACCGATTATGTA	0.0	0.0	0.0	1.064651834363171e-06	4.5385082701346056e-07	3.8532834084809225e-07	0.0	2.7619920342768734e-07	6.52549327508765e-07	1.0126245933299634e-06	6.496848784707588e-07	6.79635747861662e-07	7.089960251657127e-07
GTTGGAAACCCGAATTTAGTTGAAATGTTGGAAGTCTCAAGATTTTTTGTTC	2.2385594422277376e-06	1.6291733748850124e-06	9.531657254949432e-07	2.3422340355989765e-06	3.695642448538179e-06	2.8257411662193434e-06	4.380335796542163e-06	3.452490042846092e-06	3.523766368547331e-06	3.172890392433885e-06	2.3821778877261154e-06	2.8091610911615365e-06	2.278915795175505e-06
CACGCAAACTTGAAAGAATTTTGTATGTACCAAGACAAAAAACTGTTATTTA	0.0	0.0	0.0	0.0	0.0	0.0	0.0	5.523984068553747e-07	5.872943947578885e-07	4.0504983733198533e-07	6.496848784707588e-07	9.061809971488828e-08	1.0128514645224467e-07
CTATAAAGACTAAACGTCCTTGGACAGAAGCAACAGGCAAACCGATTATGTA	0.0	6.982171606650053e-07	1.191457156868679e-06	4.2586073374526844e-07	2.593433297219775e-07	1.9266417042404613e-07	0.0	3.452490042846092e-07	3.262746637543825e-07	0.0	3.7898284577460927e-07	1.8123619942977655e-07	1.51927719678367e-07
TTAACAACATAGATATTTTTCAGACAGAAGCAACAGGCAAACCGATTATGTA	0.0	0.0	0.0	0.0	0.0	0.0	0.0	3.452490042846092e-07	6.52549327508765e-08	6.750830622199755e-08	0.0	0.0	0.0
TTCTGAAGCTCCAAAGGTATTGGCTTGTTGGAAGTCTCAAGATTTTTTGTTC	1.5989710301626697e-06	1.861912428440014e-06	9.531657254949432e-07	6.387911006179026e-07	2.9824482918027407e-06	2.697298385936646e-06	0.0	2.071494025707655e-06	2.5449423772841836e-06	2.295282411547917e-06	2.1656162615691956e-06	2.5373067920168715e-06	1.8737752093665263e-06
TGAAAAATCGTAAAAATTTTTGAGTGAGTATAAAACATAAGGTTGTTAGTGT	1.2791768241301358e-06	1.1636952677750087e-06	0.0	1.2775822012358053e-06	1.8154033080538422e-06	8.990994619788819e-07	0.0	8.285976102830621e-07	3.9152959650525905e-07	2.700332248879902e-07	7.579656915492185e-07	5.437085982893297e-07	3.03855439356734e-07
TGTCTAACTCAGAATCAAATTGTACCAGTATAAAACATAAGGTTGTTAGTGT	0.0	0.0	0.0	0.0	3.241791621524718e-07	1.2844278028269743e-07	0.0	6.904980085692183e-08	5.22039462007012e-07	6.750830622199755e-08	0.0	0.0	0.0
TAGAGAACCCCTAACATATTTAGTCGTAATCAAAAGTCAAGAGACTTTAGAA	7.994855150813349e-07	5.818476338875044e-07	9.531657254949432e-07	1.064651834363171e-06	7.13194156735438e-07	5.137711211307897e-07	0.0	6.214482077122965e-07	6.52549327508765e-07	4.0504983733198533e-07	1.0828081307845978e-06	9.96799096863771e-07	8.609237448440796e-07
AGAATAAATGGAAACTTACTTATCTTCAGATAAATAACAAATCAATTTACTC	6.715678326683213e-06	6.982171606650053e-06	3.0977886078585654e-06	4.471537704325318e-06	9.077016540269211e-07	1.7339775338164152e-06	0.0	1.5190956188522805e-06	1.044078924014024e-06	5.400664497759804e-07	0.0	2.265452492872207e-07	0.0
GTATTAATATTGAAGGGCGTTGATGGGAAGCAACAGGCAAACCGATTATGTA	0.0	0.0	0.0	0.0	9.077016540269211e-07	1.1559850225442768e-06	0.0	4.1429880514153106e-07	1.30509865501753e-07	1.350166124439951e-07	1.624212196176897e-07	1.3592714957233241e-07	3.5449801258285633e-07
AAATAAACAACAAACTGACTTTCCCTCGTGCAAGTGATAATAATATTTTACG	0.0	0.0	0.0	0.0	0.0	3.2110695070674353e-07	0.0	0.0	0.0	2.0252491866599267e-07	0.0	0.0	0.0
ACTCTAATGTGGAACGGGGTTTGGTTGAAGCAACAGGCAAACCGATTATGTA	0.0	0.0	1.6680400196161506e-06	4.2586073374526844e-07	3.890149945829662e-07	1.9266417042404613e-07	0.0	2.0714940257076553e-07	0.0	6.750830622199755e-08	5.4140406539229893e-08	4.530904985744414e-08	0.0
CTTAAAATCGTAAATGTAGTTAGGTGTAATCAAAAGTCAAGAGACTTTAGAA	0.0	0.0	0.0	0.0	7.780299891659324e-07	6.422139014134872e-08	0.0	3.452490042846092e-07	3.262746637543825e-07	2.0252491866599267e-07	1.2452293504022876e-06	4.077814487169972e-07	7.089960251657127e-07
ACTATAAGTTTGAAGGGTATTGGGTTTAATCAAAAGTCAAGAGACTTTAGAA	0.0	0.0	0.0	0.0	0.0	0.0	0.0	4.833486059984529e-07	4.567845292561355e-07	3.375415311099878e-07	6.496848784707588e-07	1.1327262464361035e-06	3.5449801258285633e-07
TTCGCAATTAGCAAGTTTGTTTAAAAAGTATAAAACATAAGGTTGTTAGTGT	0.0	8.145866874425062e-07	1.6680400196161506e-06	8.517214674905369e-07	1.6208958107623591e-06	5.137711211307897e-07	0.0	3.452490042846092e-07	6.52549327508765e-07	6.07574755997978e-07	7.579656915492185e-07	6.343266980042179e-07	2.5321286613061163e-07
CTGGTAAAGAGTAATGACCTTTCAACGAAGCAACAGGCAAACCGATTATGTA	1.7588681331789367e-06	1.7455429016625133e-06	1.191457156868679e-06	1.916373301853708e-06	9.077016540269211e-07	7.064352915548358e-07	0.0	1.242896415424593e-06	9.13569058512271e-07	1.6201993493279413e-06	9.203869111669082e-07	1.2686533960084358e-06	8.102811716179573e-07
AGACAAACGTCTAATCCAGTTTAATTGTACGAACTAAAAATTATATTTGCCA	0.0	0.0	0.0	0.0	0.0	0.0	0.0	0.0	0.0	0.0	0.0	0.0	2.5321286613061163e-07
TCGGAAAAACTTAATAGCATTTGTGGGTACCAAGACAAAAAACTGTTATTTA	0.0	6.982171606650053e-07	4.765828627474716e-07	0.0	3.241791621524718e-07	6.422139014134872e-08	0.0	0.0	0.0	0.0	0.0	0.0	0.0
TTTAAAATAGGTAAATCTATTTATTCGTACCAAGACAAAAAACTGTTATTTA	1.1192797211138688e-06	6.982171606650053e-07	2.382914313737358e-07	8.517214674905369e-07	5.835224918744493e-07	5.779925112721384e-07	0.0	1.1738466145676713e-06	3.9152959650525905e-07	2.0252491866599267e-07	2.7070203269614945e-07	4.983995484318855e-07	6.583534519395903e-07
TACACAAATAGCAAGACCTTTTGGGAGTTGGAAGTCTCAAGATTTTTTGTTC	1.2791768241301358e-06	1.2800647945525097e-06	0.0	6.387911006179026e-07	4.5385082701346056e-07	8.348780718375333e-07	0.0	4.1429880514153106e-07	6.52549327508765e-08	0.0	0.0	9.061809971488828e-08	0.0
GCGAGAATCTTTAATATGATTTTTTTGCCGAAATTACAAAATGTTTTGAATT	0.0	0.0	0.0	0.0	0.0	0.0	0.0	0.0	0.0	8.776079808859682e-07	0.0	0.0	0.0
TCGCAAATTGTAAATACATTTCACTATCCTAAAACACAAACCCCATTCTGGG	0.0	0.0	0.0	0.0	0.0	0.0	0.0	0.0	0.0	0.0	0.0	2.7185429914466483e-07	2.5321286613061163e-07
TCAAAAATGTCCAATTTACTTTCCACTAATCAAAAGTCAAGAGACTTTAGAA	0.0	0.0	0.0	0.0	8.428658215964267e-07	1.9266417042404613e-07	0.0	6.904980085692183e-08	0.0	2.0252491866599267e-07	1.0828081307845979e-07	1.8123619942977655e-07	2.0257029290448933e-07
CTGGAAAACGCTAATTTAATTGTAATGTTGGAAGTCTCAAGATTTTTTGTTC	0.0	0.0	0.0	0.0	6.483583243049436e-07	8.990994619788819e-07	0.0	7.595478094261403e-07	4.567845292561355e-07	4.0504983733198533e-07	7.579656915492185e-07	9.514900470063268e-07	9.11566318070202e-07
ATCGTAAGAATGAATTACATTCGGACGAAGCAACAGGCAAACCGATTATGTA	7.675060944780815e-06	8.494975454757565e-06	7.625325803959545e-06	4.04567697058005e-06	7.650628226798336e-06	5.908367893004081e-06	4.380335796542163e-06	6.904980085692184e-06	1.08323188366455e-05	9.451162871079658e-06	7.5796569154921856e-06	6.433885079757067e-06	9.875301779093854e-06
AATGGAATTCTGAAGTGCATTCATTTGTTGGAAGTCTCAAGATTTTTTGTTC	0.0	8.145866874425062e-07	0.0	4.2586073374526844e-07	9.725374864574154e-07	7.706566816961845e-07	0.0	7.595478094261403e-07	1.1093338567649005e-06	7.425913684419731e-07	9.203869111669082e-07	9.96799096863771e-07	1.5192771967836699e-06
CAACCAATGCGCAACGGTCTTGCCGAGTTGGAAGTCTCAAGATTTTTTGTTC	0.0	0.0	0.0	0.0	0.0	3.8532834084809225e-07	0.0	0.0	2.61019731003506e-07	2.700332248879902e-07	1.624212196176897e-07	1.3592714957233241e-07	2.5321286613061163e-07
ACTCTAAATCTTAAGTCAATTTACCAGTTGGAAGTCTCAAGATTTTTTGTTC	2.5583536482602716e-06	2.094651481995016e-06	2.621205745111094e-06	3.6198162368347815e-06	2.658269129650269e-06	4.302833139470364e-06	4.380335796542163e-06	4.14298805141531e-06	4.567845292561355e-06	4.658073129317831e-06	4.439513336216851e-06	3.5341058888806427e-06	4.456546443898765e-06
ACCTCAATCGGGAAATGTCTTGCTGTGTTGGAAGTCTCAAGATTTTTTGTTC	2.8781478542928055e-06	2.792868642660021e-06	2.621205745111094e-06	4.897398438070587e-06	2.7231049620807636e-06	1.99086309438181e-06	0.0	3.38344024198917e-06	1.8923930497754186e-06	2.902857167545895e-06	3.952249677363783e-06	3.8059601880253073e-06	3.393052406150196e-06
AACTTAACTTGTAAAAGAATTGCTGGAGTATAAAACATAAGGTTGTTAGTGT	0.0	0.0	0.0	0.0	0.0	0.0	0.0	0.0	0.0	0.0	0.0	0.0	4.0514058580897866e-07
CTCCTAACAAGGAAGAGATTTGATGCAGTATAAAACATAAGGTTGTTAGTGT	9.593826180976018e-07	8.145866874425062e-07	1.191457156868679e-06	8.517214674905369e-07	5.835224918744493e-07	6.422139014134871e-07	0.0	5.523984068553747e-07	1.30509865501753e-07	0.0	1.624212196176897e-07	1.3592714957233241e-07	0.0
ACATTAAGCATAAAGTTTGTTGCTAATAATCAAAAGTCAAGAGACTTTAGAA	7.994855150813349e-07	6.982171606650053e-07	7.148742941212074e-07	4.2586073374526844e-07	1.945074972914831e-07	3.2110695070674353e-07	0.0	2.0714940257076553e-07	1.30509865501753e-07	2.0252491866599267e-07	5.4140406539229893e-08	9.061809971488828e-08	0.0
CGGTCAAGTTGTAAGCCGGTTGGGGGGTTGGAAGTCTCAAGATTTTTTGTTC	0.0	0.0	0.0	0.0	5.18686659443955e-07	1.0917636324029281e-06	0.0	2.7619920342768734e-07	5.872943947578885e-07	3.375415311099878e-07	7.038252850099886e-07	9.96799096863771e-07	8.609237448440796e-07
TAACCAATAAGTAATGAGGTTATTATGTTGGAAGTCTCAAGATTTTTTGTTC	7.994855150813349e-07	6.982171606650053e-07	9.531657254949432e-07	8.517214674905369e-07	5.835224918744493e-07	7.706566816961845e-07	0.0	6.904980085692184e-07	6.52549327508765e-07	3.375415311099878e-07	7.038252850099886e-07	5.437085982893297e-07	1.1647791842008137e-06
AAACTAATCGGTAAAAGCATTATGTTGAAGCAACAGGCAAACCGATTATGTA	1.5989710301626697e-06	1.861912428440014e-06	2.1446228823636223e-06	1.2775822012358053e-06	1.2967166486098873e-06	1.1559850225442768e-06	0.0	1.0357470128538276e-06	1.3703535877684066e-06	1.3501661244399512e-06	1.4617909765592071e-06	7.249447977191062e-07	8.102811716179573e-07
CTATCAAATATAAAAATGATTGGCACGAAGCAACAGGCAAACCGATTATGTA	2.0786623392114706e-06	6.982171606650053e-07	2.382914313737358e-07	0.0	2.593433297219775e-07	6.422139014134872e-08	0.0	3.452490042846092e-07	2.61019731003506e-07	4.0504983733198533e-07	1.0828081307845979e-07	9.061809971488828e-08	2.5321286613061163e-07
GTCTCAAGATATAAAAGTTTTATGGGGAAGCAACAGGCAAACCGATTATGTA	0.0	0.0	0.0	0.0	0.0	0.0	0.0	0.0	3.9152959650525905e-07	6.750830622199755e-08	6.496848784707588e-07	1.3592714957233241e-07	3.03855439356734e-07
TCGTAAAGGAAAAACTCTTTTGCAAAGTTGGAAGTCTCAAGATTTTTTGTTC	1.7588681331789367e-06	2.792868642660021e-06	2.382914313737358e-06	1.4905125681084395e-06	2.9176124593722466e-06	2.697298385936646e-06	0.0	2.969141436847639e-06	2.4144325117824306e-06	3.7129568422098653e-06	2.3280374811868854e-06	2.5826158418743157e-06	2.430843514853872e-06
GTGAAAATCCGTAACTTAGTTAGGATGTTGGAAGTCTCAAGATTTTTTGTTC	1.1192797211138688e-06	8.145866874425062e-07	9.531657254949432e-07	1.2775822012358053e-06	4.5385082701346056e-07	7.064352915548358e-07	0.0	5.523984068553747e-07	1.30509865501753e-07	1.350166124439951e-07	5.4140406539229893e-08	0.0	5.064257322612233e-08
GTTTCAATAGTTAAATTTGTTAAAGAGTACCAAGACAAAAAACTGTTATTTA	0.0	9.30956214220007e-07	7.148742941212074e-07	6.387911006179026e-07	7.13194156735438e-07	2.1193058746645076e-06	0.0	1.5190956188522805e-06	1.696628251522789e-06	8.776079808859682e-07	4.3312325231383915e-07	1.31396244586588e-06	1.51927719678367e-07
AAAATAAACGTTAACGCAGTTAATCATCCCTAAGAGTAAACCAAGTTGTATC	2.2385594422277376e-06	3.3747162765475257e-06	1.4297485882424148e-06	1.2775822012358053e-06	2.2044183026368084e-06	1.348649192968323e-06	0.0	1.726245021423046e-06	2.2839226462806775e-06	1.957740880437929e-06	5.955444719315288e-07	7.249447977191062e-07	6.07710878713468e-07
AGTGAAAACGCTAACGGTGTTACGGGCAGATAAATAACAAATCAATTTACTC	7.994855150813349e-07	4.654781071100035e-07	2.382914313737358e-07	1.064651834363171e-06	1.945074972914831e-07	6.422139014134872e-08	0.0	6.904980085692183e-08	6.52549327508765e-08	2.700332248879902e-07	5.4140406539229893e-08	1.8123619942977655e-07	0.0
CATACAAAGGCGAAATGGGTTGTATCGTTGGAAGTCTCAAGATTTTTTGTTC	1.2791768241301358e-06	6.982171606650053e-07	4.765828627474716e-07	1.064651834363171e-06	3.241791621524718e-07	3.8532834084809225e-07	0.0	1.3809960171384367e-07	0.0	6.750830622199755e-08	0.0	0.0	0.0
TAGCGAACTAGTAAGTGGTTTTATGATCCCTAAGAGTAAACCAAGTTGTATC	0.0	0.0	0.0	0.0	1.231880816179393e-06	5.779925112721384e-07	0.0	5.523984068553747e-07	9.788239912631475e-07	1.5526910431059437e-06	6.496848784707588e-07	9.061809971488828e-07	9.11566318070202e-07
CAAGTAATTCGTAACCTTATTGGAGATAATCAAAAGTCAAGAGACTTTAGAA	0.0	0.0	0.0	0.0	0.0	4.4954973098944097e-07	0.0	2.7619920342768734e-07	0.0	2.0252491866599267e-07	1.0828081307845979e-07	9.061809971488828e-08	5.064257322612233e-08
GGCCTAAACGTAAAGACACTTGGTAGGAAGCAACAGGCAAACCGATTATGTA	0.0	0.0	0.0	0.0	0.0	0.0	0.0	0.0	0.0	0.0	0.0	2.7185429914466483e-07	5.064257322612233e-08
TGTAAAAACGAAAATAAAGTTATTACGCCGAAATTACAAAATGTTTTGAATT	0.0	0.0	0.0	0.0	0.0	0.0	0.0	0.0	0.0	4.7255814355398287e-07	0.0	0.0	0.0
AGGATAAGCTATAATGTTGTTCATGTGTTGGAAGTCTCAAGATTTTTTGTTC	3.1979420603253394e-06	3.258346749770025e-06	2.382914313737358e-06	2.129303668726342e-06	2.07474663777582e-06	1.4770919732510203e-06	0.0	2.485792830849186e-06	2.8059621082876897e-06	1.8902325742159315e-06	2.4904587008045752e-06	3.2169425398785336e-06	2.6840563809844835e-06
TATGAAACTCTAAATAACATTGCTTTGAAGCAACAGGCAAACCGATTATGTA	1.2791768241301358e-06	1.861912428440014e-06	1.6680400196161506e-06	1.2775822012358053e-06	1.4912241459013704e-06	8.990994619788819e-07	0.0	1.8643446231368897e-06	1.30509865501753e-06	1.6201993493279413e-06	1.4617909765592071e-06	1.676434844725433e-06	9.622088912963244e-07
GAATCAATAGGAAACTAGCTTGTCCTAGTATAAAACATAAGGTTGTTAGTGT	2.2385594422277376e-06	1.3964343213300106e-06	9.531657254949432e-07	2.129303668726342e-06	1.231880816179393e-06	1.2202064126856255e-06	4.380335796542163e-06	1.0357470128538276e-06	9.788239912631475e-07	3.375415311099878e-07	4.872636588530691e-07	9.514900470063268e-07	5.064257322612233e-07
AATGAAAAACTTAAAGCGTTTTAATGAGTATAAAACATAAGGTTGTTAGTGT	0.0	0.0	0.0	0.0	0.0	4.4954973098944097e-07	0.0	1.3809960171384367e-07	1.30509865501753e-07	0.0	0.0	0.0	0.0
AACAGAACCAAAAAACTTATTCTTTCGTTGGAAGTCTCAAGATTTTTTGTTC	1.2791768241301358e-06	3.4910858033250264e-07	2.382914313737358e-06	1.7034429349810738e-06	3.6308066161076845e-06	2.8257411662193434e-06	8.760671593084326e-06	3.2453406402753265e-06	3.0017269065403193e-06	3.172890392433885e-06	4.168811303520702e-06	3.1263244401636452e-06	2.5321286613061164e-06
TTGTGAATATTAAAACCAATTATCATGTTGGAAGTCTCAAGATTTTTTGTTC	2.5583536482602716e-06	1.978281955217515e-06	1.4297485882424148e-06	4.684468071197953e-06	3.501134951246696e-06	3.4679550676328304e-06	0.0	4.764436259127607e-06	3.850041032301714e-06	2.9703654737678925e-06	2.8694415465791843e-06	3.4887968390231986e-06	3.0385543935673398e-06
GAACTAATCTTGAAGACATTTAAACTAGTATAAAACATAAGGTTGTTAGTGT	0.0	1.2800647945525097e-06	2.382914313737358e-07	6.387911006179026e-07	3.890149945829662e-07	7.064352915548358e-07	0.0	4.833486059984529e-07	5.22039462007012e-07	6.07574755997978e-07	3.248424392353794e-07	4.983995484318855e-07	4.55783159035101e-07
TCCGAAACTTTGAAATACGTTATTATCATTCAAACACGAATCGCTTTCTTAG	0.0	0.0	0.0	0.0	3.241791621524718e-07	0.0	3.942302216887947e-05	0.0	0.0	0.0	5.4140406539229893e-08	0.0	5.064257322612233e-08
CATATAACCGGCAATGGGGTTGGCGTGAAGCAACAGGCAAACCGATTATGTA	0.0	0.0	0.0	0.0	0.0	4.4954973098944097e-07	0.0	1.3809960171384367e-07	0.0	0.0	0.0	1.8123619942977655e-07	0.0
TAAAGAACTGTCAATTGACTTCCATGGTTGGAAGTCTCAAGATTTTTTGTTC	7.994855150813349e-07	1.047325740997508e-06	9.531657254949432e-07	1.064651834363171e-06	1.426388313470876e-06	1.541313363392369e-06	8.760671593084326e-06	1.5190956188522805e-06	1.1093338567649005e-06	2.6328239426579047e-06	1.2993697569415175e-06	1.993598193727542e-06	1.367349477105303e-06
TTTAAAATCTAAAAATGCATTCAGGAAGTATAAAACATAAGGTTGTTAGTGT	0.0	0.0	0.0	0.0	3.890149945829662e-07	4.4954973098944097e-07	0.0	3.452490042846092e-07	5.22039462007012e-07	3.375415311099878e-07	3.7898284577460927e-07	2.265452492872207e-07	4.55783159035101e-07
AGAGCAAACAGAAAGTCATTTTTGTTAGTATAAAACATAAGGTTGTTAGTGT	0.0	1.1636952677750087e-06	0.0	1.2775822012358053e-06	3.241791621524718e-07	5.137711211307897e-07	0.0	7.595478094261403e-07	9.13569058512271e-07	1.0801328995519608e-06	4.872636588530691e-07	6.343266980042179e-07	1.51927719678367e-07
GCCGCAACCTCCAACAAAGTTCGTCCGTTGGAAGTCTCAAGATTTTTTGTTC	1.7588681331789367e-06	1.861912428440014e-06	1.4297485882424148e-06	1.4905125681084395e-06	2.07474663777582e-06	1.2202064126856255e-06	0.0	2.554842631706108e-06	1.957647982526295e-06	2.092757492881924e-06	1.9490546354122763e-06	1.4498895954382124e-06	1.6712049164620368e-06
CGTTGAACCAAAAAAGTCTTTTCCATGTTGGAAGTCTCAAGATTTTTTGTTC	1.2791768241301358e-06	1.5128038481075115e-06	9.531657254949432e-07	1.2775822012358053e-06	2.658269129650269e-06	1.2844278028269741e-06	0.0	1.4500458179953585e-06	2.1534127807789245e-06	1.8902325742159315e-06	1.4617909765592071e-06	1.6311257948679889e-06	2.0763455022710154e-06
TCTCAAATTAGTAATACTCTTTTATAGAAGCAACAGGCAAACCGATTATGTA	2.0786623392114706e-06	3.6074553301025276e-06	4.765828627474716e-07	3.193955503089513e-06	3.371463286385707e-06	3.853283408480922e-06	0.0	3.6596394454168574e-06	3.262746637543825e-06	1.4851827368839463e-06	3.735688051206863e-06	2.945088240733869e-06	1.8737752093665263e-06
TTTAGAATCTCCAAATAGATTGATGTGTTGGAAGTCTCAAGATTTTTTGTTC	0.0	0.0	0.0	0.0	3.890149945829662e-07	3.8532834084809225e-07	0.0	2.7619920342768734e-07	3.262746637543825e-07	4.7255814355398287e-07	5.4140406539229893e-08	0.0	1.0128514645224467e-07
CTTCGAATCTACAATGTTGTTGGTAAAGTATAAAACATAAGGTTGTTAGTGT	0.0	0.0	0.0	0.0	0.0	0.0	0.0	0.0	0.0	0.0	0.0	2.265452492872207e-07	0.0
TGGCAAACTATGAAAGATCTTGTCTCGTTGGAAGTCTCAAGATTTTTTGTTC	9.593826180976018e-07	1.047325740997508e-06	1.191457156868679e-06	1.4905125681084395e-06	1.03737331888791e-06	2.247748654947205e-06	0.0	2.416743029992264e-06	2.218667713529801e-06	2.565315636435907e-06	2.057335448490736e-06	2.7638520413040924e-06	2.886626673888973e-06
CCAGTAACTGTTAACAATGTTAGCACGTTGGAAGTCTCAAGATTTTTTGTTC	1.2791768241301358e-06	1.047325740997508e-06	2.382914313737358e-07	0.0	5.835224918744493e-07	6.422139014134872e-08	0.0	4.1429880514153106e-07	9.13569058512271e-07	6.07574755997978e-07	3.7898284577460927e-07	1.8123619942977655e-07	3.5449801258285633e-07
TTTGTAAACTTAAACTTACTTGGTCGGTACCAAGACAAAAAACTGTTATTTA	0.0	1.1636952677750087e-06	7.148742941212074e-07	1.4905125681084395e-06	5.835224918744493e-07	5.779925112721384e-07	0.0	6.214482077122965e-07	8.483141257613945e-07	5.400664497759804e-07	6.496848784707588e-07	1.0874171965786593e-06	9.622088912963244e-07
GCCGCAAGCATTAAGCGCGTTGGCGGGTACCAAGACAAAAAACTGTTATTTA	0.0	0.0	0.0	0.0	0.0	4.4954973098944097e-07	0.0	1.311946216281515e-06	3.9152959650525905e-07	6.750830622199756e-07	2.7070203269614945e-07	6.79635747861662e-07	2.5321286613061163e-07
AAGATAACTTGTAATCTGATTATACGGTTGGAAGTCTCAAGATTTTTTGTTC	1.1192797211138688e-06	2.211021008772517e-06	2.1446228823636223e-06	1.916373301853708e-06	1.6857316431928534e-06	2.3761914352299023e-06	0.0	1.8643446231368897e-06	1.8923930497754186e-06	2.2277741053259193e-06	1.3535101634807473e-06	2.220143443014763e-06	2.278915795175505e-06
CAACCAACACATAAGTAAATTTCAGGTCCTAAAACACAAACCCCATTCTGGG	0.0	0.0	0.0	0.0	0.0	0.0	0.0	0.0	0.0	0.0	0.0	0.0	2.5321286613061163e-07
AGCCAAAAACAAAATAAGATTTTCTCGAAGCAACAGGCAAACCGATTATGTA	1.2791768241301358e-06	5.818476338875044e-07	1.9063314509898863e-06	1.7034429349810738e-06	1.231880816179393e-06	9.633208521202306e-07	0.0	1.242896415424593e-06	1.3703535877684066e-06	1.8902325742159315e-06	1.2452293504022876e-06	5.437085982893297e-07	4.55783159035101e-07
AACACAAGCACTAATCGATTTGCACAGTACCAAGACAAAAAACTGTTATTTA	3.1979420603253394e-06	2.909238169437522e-06	1.6680400196161506e-06	1.2775822012358053e-06	1.03737331888791e-06	2.1193058746645076e-06	4.380335796542163e-06	2.416743029992264e-06	1.957647982526295e-06	2.565315636435907e-06	1.7866334157945865e-06	2.446688692301983e-06	1.823132636140404e-06
TCATTAATCCCTAAATGTTTTACCATGAAGCAACAGGCAAACCGATTATGTA	3.0380449573090725e-06	3.723824856880028e-06	5.718994352969659e-06	5.962050272433758e-06	3.0472841242332352e-06	3.2110695070674353e-06	0.0	2.8310418351337955e-06	2.8059621082876897e-06	1.957740880437929e-06	2.1656162615691956e-06	1.993598193727542e-06	1.4686346235575475e-06
CACGCAAAGGTTAAACTTATTGCTCGGTTGGAAGTCTCAAGATTTTTTGTTC	3.0380449573090725e-06	1.3964343213300106e-06	3.336080039232301e-06	4.258607337452684e-06	3.695642448538179e-06	2.3119700450885536e-06	0.0	3.038191237704561e-06	4.306825561557849e-06	3.915481760875858e-06	4.764355775452231e-06	3.7153420883104194e-06	4.659116736803255e-06
ACGAAAAACAGTAAAAGGTTTGTCTAAGTATAAAACATAAGGTTGTTAGTGT	0.0	0.0	0.0	0.0	8.428658215964267e-07	5.137711211307897e-07	0.0	2.7619920342768734e-07	2.61019731003506e-07	4.7255814355398287e-07	1.0828081307845979e-07	4.530904985744414e-08	1.0128514645224467e-07
AGCCTAATTTACAAGAAGATTGTTTTGAAGCAACAGGCAAACCGATTATGTA	9.593826180976018e-07	1.5128038481075115e-06	1.4297485882424148e-06	8.517214674905369e-07	1.945074972914831e-06	1.541313363392369e-06	0.0	1.4500458179953585e-06	3.9152959650525905e-07	1.2826578182179535e-06	4.872636588530691e-07	6.343266980042179e-07	5.064257322612233e-07
TGGGCAAGGCGCAACGCCCTTGGAGGTCCTAAAACACAAACCCCATTCTGGG	0.0	0.0	0.0	0.0	0.0	0.0	0.0	0.0	0.0	0.0	0.0	0.0	2.5321286613061163e-07
CATATAAAAATGAATTGTCTTTAAGCGAAGCAACAGGCAAACCGATTATGTA	0.0	0.0	0.0	0.0	0.0	0.0	0.0	0.0	0.0	5.400664497759804e-07	3.7898284577460927e-07	4.530904985744414e-08	1.51927719678367e-07
ACCCAAAAAGAAAATGATTTTACTTGGTTGGAAGTCTCAAGATTTTTTGTTC	4.637015987471742e-06	2.909238169437522e-06	4.289245764727245e-06	7.452562840542197e-06	6.353911578188448e-06	5.1377112113078965e-06	0.0	6.628780882264497e-06	7.765336997354304e-06	7.965980134195711e-06	9.853553990139841e-06	9.152428071203716e-06	9.976586925546098e-06
TACTAAACCCTTAATGTCATTGTTAAAGTATAAAACATAAGGTTGTTAGTGT	0.0	0.0	0.0	0.0	0.0	4.4954973098944097e-07	0.0	2.0714940257076553e-07	1.9576479825262952e-07	4.0504983733198533e-07	5.4140406539229893e-08	9.061809971488828e-08	0.0
CATTAAACGAGCAATGTTCTTCGCACTAATCAAAAGTCAAGAGACTTTAGAA	0.0	6.982171606650053e-07	2.621205745111094e-06	1.7034429349810738e-06	2.269254135067303e-06	2.247748654947205e-06	8.760671593084326e-06	2.554842631706108e-06	3.197491704792949e-06	2.092757492881924e-06	1.6783526027161267e-06	1.8576710441552097e-06	1.063494037748569e-06
CTTGAAATGTTTAATAACGTTCGTTGGTTGGAAGTCTCAAGATTTTTTGTTC	3.0380449573090725e-06	2.792868642660021e-06	1.191457156868679e-06	3.6198162368347815e-06	1.426388313470876e-06	2.7615197760779947e-06	0.0	2.7619920342768736e-06	3.1322367720420724e-06	2.4978073302139094e-06	2.9235819531184143e-06	2.038907243584986e-06	2.481486088079994e-06
AGGTTAACACCTAAATGATTTGATTAGTTGGAAGTCTCAAGATTTTTTGTTC	0.0	9.30956214220007e-07	1.6680400196161506e-06	1.2775822012358053e-06	1.6208958107623591e-06	1.926641704240461e-06	0.0	1.1738466145676713e-06	1.044078924014024e-06	1.822724267993934e-06	1.8407738223338165e-06	9.061809971488828e-07	1.367349477105303e-06
GGTTTAAATCTGAAATTACTTTTTCCAGTATAAAACATAAGGTTGTTAGTGT	0.0	0.0	0.0	0.0	0.0	0.0	0.0	0.0	0.0	0.0	2.7070203269614945e-07	4.530904985744414e-08	1.51927719678367e-07
ATGGAAAGTATTAACTAGCTTCGCCAGTTGGAAGTCTCAAGATTTTTTGTTC	2.2385594422277376e-06	3.95656391043503e-06	2.382914313737358e-06	2.981025136216879e-06	2.7879407945112576e-06	1.7981989239577639e-06	0.0	3.7286892462737794e-06	4.3720804943087255e-06	4.590564823095834e-06	4.114670896981472e-06	4.3949778361720814e-06	3.5956226990546855e-06
TATGGAAACCGCAATTTAGTTTGGTAGTTGGAAGTCTCAAGATTTTTTGTTC	1.2791768241301358e-06	1.5128038481075115e-06	4.765828627474716e-07	8.517214674905369e-07	3.890149945829662e-07	6.422139014134871e-07	0.0	7.595478094261403e-07	1.1093338567649005e-06	6.07574755997978e-07	4.872636588530691e-07	8.155628974339944e-07	9.622088912963244e-07
AATACAACGGGCAAGGGAGTTGGAATCCATGAAAGAATAATGGTTTTATAGT	0.0	6.982171606650053e-07	1.4297485882424148e-06	2.1293036687263422e-07	1.426388313470876e-06	1.0275422422615795e-06	0.0	9.666972119969058e-07	9.788239912631475e-07	7.425913684419731e-07	7.038252850099886e-07	1.7670529444403214e-06	1.9244177825926487e-06
CGGATAACAAACAAGTCCATTCCCTGGTACCAAGACAAAAAACTGTTATTTA	7.994855150813349e-07	4.654781071100035e-07	7.148742941212074e-07	2.1293036687263422e-07	3.890149945829662e-07	2.5688556056539487e-07	0.0	4.833486059984529e-07	7.178042602596416e-07	1.0126245933299634e-06	6.496848784707588e-07	2.265452492872207e-07	9.11566318070202e-07
AAGTCAATTGGTAAGCATATTGATTCGTTGGAAGTCTCAAGATTTTTTGTTC	9.593826180976018e-07	2.3273905355500175e-07	1.9063314509898863e-06	1.2775822012358053e-06	9.077016540269211e-07	5.779925112721384e-07	0.0	1.4500458179953585e-06	1.2398437222666536e-06	1.4851827368839463e-06	3.735688051206863e-06	2.8091610911615365e-06	2.3295583684016273e-06
AGCATAAAGATTAAGGTGATTATTGATCCTAAAACACAAACCCCATTCTGGG	0.0	0.0	0.0	0.0	0.0	0.0	0.0	0.0	0.0	0.0	0.0	0.0	2.5321286613061163e-07
CGTTTAAATATGAACAATTTTGATTGGTTGGAAGTCTCAAGATTTTTTGTTC	1.7588681331789367e-06	1.1636952677750087e-06	2.382914313737358e-07	2.1293036687263422e-07	4.5385082701346056e-07	7.706566816961845e-07	0.0	8.285976102830621e-07	9.788239912631475e-07	8.776079808859682e-07	7.579656915492185e-07	4.983995484318855e-07	4.55783159035101e-07
TTTGGAACGATTAATTGGCTTGCTCTGAAGCAACAGGCAAACCGATTATGTA	0.0	8.145866874425062e-07	2.382914313737358e-07	4.2586073374526844e-07	1.4912241459013704e-06	1.2202064126856255e-06	0.0	3.452490042846092e-07	1.5661183860210362e-06	8.776079808859682e-07	5.955444719315288e-07	7.702538475765503e-07	8.609237448440796e-07
TGCAAAAAGACTAAGAATATTTAATCCAGATAAATAACAAATCAATTTACTC	2.5583536482602716e-06	4.189302963990032e-06	9.531657254949432e-07	1.7034429349810738e-06	5.18686659443955e-07	8.348780718375333e-07	0.0	4.1429880514153106e-07	1.9576479825262952e-07	2.0252491866599267e-07	0.0	9.061809971488828e-08	0.0
ATTATAAATATAAACACGATTGGCAGCTACGAAGACGCAACCAAATTGGTTA	7.195369635732013e-06	7.680388767315059e-06	5.242411490222188e-06	6.60084137305166e-06	5.057194929578561e-06	6.165253453569476e-06	0.0	5.454934267696825e-06	5.938198880329762e-06	5.7382060288697925e-06	4.168811303520702e-06	4.168432586884861e-06	4.152691004542031e-06
TAATAAAAGTATAATTTTTTTCCCAGTAATCAAAAGTCAAGAGACTTTAGAA	0.0	0.0	0.0	0.0	7.13194156735438e-07	1.4128705831096717e-06	0.0	1.3809960171384367e-07	7.830591930105181e-07	4.7255814355398287e-07	7.038252850099886e-07	7.249447977191062e-07	2.5321286613061163e-07
TAGTTAACACGCAATAACTTTTGATTGTACCAAGACAAAAAACTGTTATTTA	1.4390739271464027e-06	1.7455429016625133e-06	2.621205745111094e-06	2.5551644024716105e-06	2.3340899674977974e-06	1.99086309438181e-06	0.0	2.485792830849186e-06	2.088157848028048e-06	2.3627907177699146e-06	2.8153011400399544e-06	2.446688692301983e-06	2.6840563809844835e-06
AAAATAAGAATTAAATTATTTACGTCGTTGGAAGTCTCAAGATTTTTTGTTC	0.0	8.145866874425062e-07	0.0	4.2586073374526844e-07	5.18686659443955e-07	1.1559850225442768e-06	0.0	6.214482077122965e-07	8.483141257613945e-07	1.350166124439951e-07	6.496848784707588e-07	2.265452492872207e-07	5.570683054873456e-07
GCCAAAATACTCAACATACTTTAAATAGTATAAAACATAAGGTTGTTAGTGT	1.4390739271464027e-06	6.982171606650053e-07	0.0	4.2586073374526844e-07	3.241791621524718e-07	8.990994619788819e-07	0.0	6.904980085692183e-08	3.262746637543825e-07	1.350166124439951e-07	5.4140406539229893e-08	2.7185429914466483e-07	1.0128514645224467e-07
AATGAAAGCCACAATTCGATTGGTACGTTGGAAGTCTCAAGATTTTTTGTTC	1.5989710301626697e-06	8.145866874425062e-07	2.382914313737358e-06	2.129303668726342e-06	1.750567475623348e-06	7.064352915548358e-07	0.0	8.285976102830621e-07	5.22039462007012e-07	5.400664497759804e-07	1.1910889438630577e-06	6.343266980042179e-07	7.089960251657127e-07
CATACAATCATTAACAATATTTTATTAGTATAAAACATAAGGTTGTTAGTGT	0.0	8.145866874425062e-07	0.0	0.0	3.241791621524718e-07	7.706566816961845e-07	0.0	0.0	4.567845292561355e-07	4.0504983733198533e-07	5.4140406539229893e-08	5.890176481467738e-07	3.03855439356734e-07
AGTTTAATAGCAAAGCGATTTGACTACCATGAAAGAATAATGGTTTTATAGT	0.0	0.0	0.0	0.0	0.0	0.0	0.0	4.1429880514153106e-07	3.9152959650525905e-07	6.07574755997978e-07	1.624212196176897e-07	4.077814487169972e-07	1.0128514645224467e-07
AAAATAAGAAAAAAACGGCTTTGGCCGTTGGAAGTCTCAAGATTTTTTGTTC	2.2385594422277376e-06	2.792868642660021e-06	1.9063314509898863e-06	2.981025136216879e-06	3.825314113399168e-06	3.853283408480922e-06	0.0	4.212037852272232e-06	3.7195311667999607e-06	4.320531598207843e-06	2.9235819531184143e-06	4.802759284889078e-06	4.811044456481622e-06
CATCAAATAGCAAATACAGTTGCCTAGTTGGAAGTCTCAAGATTTTTTGTTC	1.2791768241301358e-06	2.3273905355500175e-06	1.191457156868679e-06	8.517214674905369e-07	1.6857316431928534e-06	7.706566816961845e-07	4.380335796542163e-06	1.1047968137107493e-06	3.9152959650525905e-07	8.100996746639707e-07	7.038252850099886e-07	5.890176481467738e-07	3.5449801258285633e-07
TCTGTAAGGCTCAAGTACGTTCTTGAGTTGGAAGTCTCAAGATTTTTTGTTC	0.0	0.0	1.9063314509898863e-06	4.2586073374526844e-07	4.5385082701346056e-07	2.5688556056539487e-07	0.0	1.3809960171384367e-07	2.61019731003506e-07	0.0	6.496848784707588e-07	4.530904985744414e-08	1.0128514645224467e-07
ATACCAAAATGAAATTCAATTATTTTGTTGGAAGTCTCAAGATTTTTTGTTC	0.0	0.0	0.0	1.2775822012358053e-06	3.241791621524718e-07	7.064352915548358e-07	0.0	4.1429880514153106e-07	3.262746637543825e-07	2.700332248879902e-07	2.7070203269614945e-07	4.983995484318855e-07	5.064257322612233e-07
CAATCAAATAGCAATACAATTAAGTTGTTGGAAGTCTCAAGATTTTTTGTTC	0.0	0.0	0.0	0.0	0.0	0.0	0.0	0.0	0.0	0.0	0.0	3.1716334900210894e-07	3.5449801258285633e-07
GATCCAAAAGGTAAGTTCCTTGTTAAGAAGCAACAGGCAAACCGATTATGTA	0.0	6.982171606650053e-07	2.382914313737358e-07	0.0	0.0	0.0	0.0	0.0	0.0	0.0	0.0	0.0	0.0
ACTGGAAAACTGAGAGTGTTTTTCAATAATCAAAAGTCAAGAGACTTTAGAA	7.994855150813349e-07	5.818476338875044e-07	4.765828627474716e-07	4.2586073374526844e-07	1.03737331888791e-06	1.2202064126856255e-06	0.0	5.523984068553747e-07	8.483141257613945e-07	3.375415311099878e-07	2.1656162615691957e-07	2.265452492872207e-07	3.03855439356734e-07
TAGCCAATTTGGAATAGCCTTTTAATTCCTAAAACACAAACCCCATTCTGGG	0.0	0.0	0.0	0.0	0.0	0.0	0.0	0.0	0.0	0.0	0.0	2.265452492872207e-07	5.064257322612233e-08
AACCCAAAGGATAAGTCCTTTGCATGTCCTAAAACACAAACCCCATTCTGGG	0.0	0.0	0.0	0.0	0.0	0.0	0.0	0.0	0.0	0.0	0.0	2.265452492872207e-07	5.064257322612233e-08
ATTTGAACAAAGAACCCAATTATAAAGAAGCAACAGGCAAACCGATTATGTA	1.2791768241301358e-06	1.3964343213300106e-06	4.765828627474716e-07	1.064651834363171e-06	9.725374864574154e-07	1.0275422422615795e-06	0.0	6.904980085692184e-07	1.174588789515777e-06	1.3501661244399512e-06	1.570071789637667e-06	7.702538475765503e-07	9.622088912963244e-07
CCGACAAGTTCGAATGTTCTTCATCAGCCAAAATTGGCAACCCCATTTTACG	0.0	0.0	0.0	0.0	0.0	0.0	0.0	0.0	0.0	0.0	2.7070203269614945e-07	0.0	5.064257322612233e-08
TGTCCAATCCAAAAAGTTCTTTGTCTCATTCAAACACGAATCGCTTTCTTAG	0.0	1.5128038481075115e-06	2.1446228823636223e-06	8.517214674905369e-07	6.483583243049437e-08	0.0	4.380335796542163e-06	0.0	0.0	0.0	5.4140406539229893e-08	4.530904985744414e-08	4.55783159035101e-07
CCGCGAAACAAAAAAAACTTTCTCGAGTACCAAGACAAAAAACTGTTATTTA	7.994855150813349e-07	3.4910858033250264e-07	2.382914313737358e-07	2.1293036687263422e-07	3.890149945829662e-07	6.422139014134872e-08	0.0	2.0714940257076553e-07	3.262746637543825e-07	1.350166124439951e-07	1.0828081307845979e-07	4.077814487169972e-07	1.0128514645224467e-07
ACACGAATTAGTAATGATTTTGGAGCTAATCAAAAGTCAAGAGACTTTAGAA	0.0	1.2800647945525097e-06	0.0	4.2586073374526844e-07	5.18686659443955e-07	5.137711211307897e-07	0.0	3.452490042846092e-07	3.9152959650525905e-07	3.375415311099878e-07	0.0	7.702538475765503e-07	2.5321286613061163e-07
ACGATAAGAGCAAATCGGATTTATTATCCTAAAACACAAACCCCATTCTGGG	0.0	0.0	0.0	0.0	0.0	0.0	0.0	0.0	0.0	0.0	0.0	2.265452492872207e-07	1.51927719678367e-07
TTCAAAATAATAAAAGCAGTTAGATTGAAGCAACAGGCAAACCGATTATGTA	9.593826180976018e-07	1.047325740997508e-06	1.4297485882424148e-06	1.2775822012358053e-06	8.428658215964267e-07	1.0917636324029281e-06	0.0	9.666972119969058e-07	1.3703535877684066e-06	3.2403986986558827e-06	1.2452293504022876e-06	2.1748343931573186e-06	1.367349477105303e-06
TAACAAAATATCAATCGTGTTTTATGGTTGGAAGTCTCAAGATTTTTTGTTC	0.0	0.0	1.4297485882424148e-06	8.517214674905369e-07	1.1022091513184042e-06	1.1559850225442768e-06	0.0	8.976474111399839e-07	7.830591930105181e-07	6.07574755997978e-07	1.1369485373238277e-06	7.702538475765503e-07	6.583534519395903e-07
ATGGTAAGATGCAAAAAGATTTTCCCCCATGAAAGAATAATGGTTTTATAGT	1.2791768241301358e-06	9.30956214220007e-07	9.531657254949432e-07	1.4905125681084395e-06	5.18686659443955e-07	5.779925112721384e-07	0.0	6.214482077122965e-07	1.1093338567649005e-06	1.5526910431059437e-06	6.496848784707588e-07	9.514900470063268e-07	7.596385983918349e-07
AGCATAATGCGGAAGGTAATTTCCGTAGTATAAAACATAAGGTTGTTAGTGT	9.593826180976018e-07	9.30956214220007e-07	9.531657254949432e-07	6.387911006179026e-07	1.2967166486098874e-07	3.2110695070674353e-07	0.0	8.976474111399839e-07	5.872943947578885e-07	4.7255814355398287e-07	4.3312325231383915e-07	1.8123619942977655e-07	5.570683054873456e-07
TCTTAAAAGATAAAATTCTTTGAATAGTTGGAAGTCTCAAGATTTTTTGTTC	0.0	0.0	0.0	0.0	0.0	0.0	0.0	0.0	3.262746637543825e-07	6.750830622199755e-08	5.4140406539229893e-08	9.061809971488828e-08	0.0
TTTATAAACAAAAATTAAGTTCTATAGTTGGAAGTCTCAAGATTTTTTGTTC	0.0	8.145866874425062e-07	2.382914313737358e-07	1.2775822012358053e-06	8.428658215964267e-07	1.1559850225442768e-06	0.0	8.976474111399839e-07	9.13569058512271e-07	6.07574755997978e-07	8.121060980884485e-07	8.608719472914386e-07	6.583534519395903e-07
ATACAAAATGTCAAAATATTTTGAACGTTGGAAGTCTCAAGATTTTTTGTTC	0.0	5.818476338875044e-07	0.0	2.1293036687263422e-07	1.945074972914831e-07	1.2844278028269743e-07	0.0	6.904980085692183e-08	3.262746637543825e-07	1.350166124439951e-07	3.248424392353794e-07	3.1716334900210894e-07	2.0257029290448933e-07
CTTCCAAGTCCAAACCTAATTTCACGTAATCAAAAGTCAAGAGACTTTAGAA	0.0	0.0	0.0	0.0	9.077016540269211e-07	0.0	0.0	3.452490042846092e-07	1.30509865501753e-07	6.07574755997978e-07	3.248424392353794e-07	3.624723988595531e-07	2.5321286613061163e-07
GCTACAACATGCAAGTTGGTTATCTGGAAGCAACAGGCAAACCGATTATGTA	1.4390739271464027e-06	6.982171606650053e-07	2.1446228823636223e-06	8.517214674905369e-07	1.3615524810403818e-06	1.0917636324029281e-06	0.0	1.0357470128538276e-06	1.174588789515777e-06	1.2826578182179535e-06	1.8407738223338165e-06	1.31396244586588e-06	2.17763064872326e-06
TTAATAATATGAAAGATTTTTACAATGAAGCAACAGGCAAACCGATTATGTA	0.0	9.30956214220007e-07	2.382914313737358e-07	4.2586073374526844e-07	8.428658215964267e-07	1.4128705831096717e-06	0.0	8.285976102830621e-07	7.178042602596416e-07	6.07574755997978e-07	8.121060980884485e-07	7.249447977191062e-07	1.1141366109746913e-06
TTATCAAGCGTAAAACACGTTTGGAAGTTGGAAGTCTCAAGATTTTTTGTTC	9.593826180976018e-07	1.047325740997508e-06	1.6680400196161506e-06	2.5551644024716105e-06	1.1670449837488987e-06	1.348649192968323e-06	0.0	9.666972119969058e-07	1.9576479825262952e-07	2.700332248879902e-07	5.414040653922989e-07	5.890176481467738e-07	7.596385983918349e-07
CAAATAAAATGTAAGGGAATTTGCTTAGTATAAAACATAAGGTTGTTAGTGT	7.994855150813349e-07	8.145866874425062e-07	9.531657254949432e-07	8.517214674905369e-07	2.593433297219775e-07	7.064352915548358e-07	0.0	4.833486059984529e-07	3.9152959650525905e-07	2.0252491866599267e-07	4.872636588530691e-07	1.1327262464361035e-06	6.583534519395903e-07
TCGCTAACACACAAACCTATTGAGCTGAAGCAACAGGCAAACCGATTATGTA	0.0	8.145866874425062e-07	4.765828627474716e-07	2.1293036687263422e-07	1.2967166486098874e-07	1.9266417042404613e-07	8.760671593084326e-06	0.0	0.0	0.0	0.0	0.0	0.0
TGTGAAATGAGCAAAACAATTATACTAGTATAAAACATAAGGTTGTTAGTGT	1.1192797211138688e-06	6.982171606650053e-07	2.382914313737358e-07	4.2586073374526844e-07	1.2967166486098874e-07	0.0	0.0	0.0	6.52549327508765e-08	0.0	0.0	0.0	0.0
TATACAATGGTGAAATCTATTCGGCCGCCAAAATTGGCAACCCCATTTTACG	0.0	0.0	0.0	0.0	0.0	0.0	2.6282014779252976e-05	0.0	0.0	6.750830622199755e-08	1.0828081307845979e-07	0.0	0.0
GAACGAATTGTGAAGACGATTCGATGGTACCAAGACAAAAAACTGTTATTTA	1.4390739271464027e-06	1.7455429016625133e-06	3.0977886078585654e-06	8.517214674905369e-07	1.4912241459013704e-06	1.4128705831096717e-06	0.0	9.666972119969058e-07	4.567845292561355e-07	1.8902325742159315e-06	1.8949142288730464e-06	1.7670529444403214e-06	2.3295583684016273e-06
CCGTAAAAATGAAAGCCATTTGGCCATCCTAAAACACAAACCCCATTCTGGG	0.0	0.0	0.0	0.0	0.0	0.0	0.0	0.0	0.0	0.0	0.0	2.7185429914466483e-07	1.51927719678367e-07
TGACAAATGCTTAATGATCTTAAGGAGAAGCAACAGGCAAACCGATTATGTA	2.0786623392114706e-06	2.6764991158825202e-06	4.52753719610098e-06	2.5551644024716105e-06	1.5560599783318649e-06	1.2202064126856255e-06	0.0	3.038191237704561e-06	3.0017269065403193e-06	2.902857167545895e-06	2.0031950419515063e-06	2.673233941589204e-06	3.0385543935673398e-06
GTGAGAAGGGCAAAACCCGTTAGCAAGTTGGAAGTCTCAAGATTTTTTGTTC	0.0	0.0	0.0	0.0	4.5385082701346056e-07	6.422139014134872e-08	0.0	3.452490042846092e-07	1.30509865501753e-07	0.0	1.0828081307845979e-07	3.1716334900210894e-07	2.5321286613061163e-07
GCTAGAACATGTAAGCGGGTTGGTTTAGTATAAAACATAAGGTTGTTAGTGT	7.994855150813349e-07	2.3273905355500175e-07	4.765828627474716e-07	0.0	4.5385082701346056e-07	1.9266417042404613e-07	0.0	0.0	2.61019731003506e-07	2.700332248879902e-07	5.4140406539229893e-08	1.3592714957233241e-07	3.03855439356734e-07
TTCACAATTCGCAAGGTATTTTATCTGTTGGAAGTCTCAAGATTTTTTGTTC	9.593826180976018e-07	4.654781071100035e-07	7.148742941212074e-07	2.129303668726342e-06	1.1022091513184042e-06	8.348780718375333e-07	0.0	1.1738466145676713e-06	9.13569058512271e-07	1.3501661244399512e-06	7.579656915492185e-07	1.0874171965786593e-06	1.1647791842008137e-06
AATTTAAAATGCAATTCATTTGTGGGTCCTAAAACACAAACCCCATTCTGGG	0.0	0.0	0.0	0.0	0.0	0.0	0.0	0.0	0.0	0.0	0.0	0.0	5.064257322612233e-07
CTAGCAACATGTAATCTGCTTGGACCTACATAACAAAAAAATCGATTGACAC	0.0	0.0	0.0	0.0	0.0	3.2110695070674353e-07	0.0	6.904980085692183e-08	0.0	0.0	0.0	0.0	0.0
CTACTAAGCCGTAAGCTCCTTGGAAGAGTATAAAACATAAGGTTGTTAGTGT	0.0	0.0	0.0	1.064651834363171e-06	0.0	1.9266417042404613e-07	0.0	0.0	1.30509865501753e-07	1.350166124439951e-07	3.248424392353794e-07	3.624723988595531e-07	4.0514058580897866e-07
CAATCAATTTTGAACTATATTACAACTCCCTAAGAGTAAACCAAGTTGTATC	0.0	0.0	1.9063314509898863e-06	2.1293036687263422e-07	1.1670449837488987e-06	5.779925112721384e-07	0.0	2.0714940257076553e-07	1.9576479825262952e-07	1.350166124439951e-07	5.4140406539229893e-08	9.061809971488828e-08	0.0
TAGTTAAATTAAAAAGTTTTTGCGTGTAATCAAAAGTCAAGAGACTTTAGAA	0.0	8.145866874425062e-07	1.4297485882424148e-06	1.064651834363171e-06	2.7231049620807636e-06	1.926641704240461e-06	0.0	1.0357470128538276e-06	1.30509865501753e-06	6.750830622199756e-07	5.955444719315288e-07	1.9029800940126536e-06	9.622088912963244e-07
GCAGCAACGGCAAAGTGGGTTGAGCTGTTGGAAGTCTCAAGATTTTTTGTTC	0.0	8.145866874425062e-07	1.4297485882424148e-06	8.517214674905369e-07	8.428658215964267e-07	6.422139014134871e-07	0.0	6.904980085692184e-07	2.61019731003506e-07	4.7255814355398287e-07	3.7898284577460927e-07	1.8123619942977655e-07	5.064257322612233e-07
CCTCAAAACCGGAAGACATTTTTTACTAATCAAAAGTCAAGAGACTTTAGAA	0.0	0.0	0.0	0.0	0.0	0.0	0.0	0.0	4.567845292561355e-07	6.750830622199755e-08	2.7070203269614945e-07	4.077814487169972e-07	3.03855439356734e-07
GTCATAATTTGCAATAGAATTTCATAGCCAAAATTGGCAACCCCATTTTACG	0.0	5.818476338875044e-07	4.765828627474716e-07	0.0	0.0	0.0	4.380335796542163e-06	6.904980085692183e-08	1.30509865501753e-07	2.0252491866599267e-07	0.0	0.0	5.064257322612233e-08
CCTTCAAATGAGAATCGGGTTCGACAAGTATAAAACATAAGGTTGTTAGTGT	2.8781478542928055e-06	1.047325740997508e-06	9.531657254949432e-07	3.193955503089513e-06	1.4912241459013704e-06	1.7981989239577639e-06	0.0	1.3809960171384368e-06	2.0229029152771714e-06	4.7255814355398287e-07	2.1114758550299657e-06	3.1263244401636452e-06	1.2660643306530582e-06
CGTTAAATCAATAATTTAATTTTCCTGTTGGAAGTCTCAAGATTTTTTGTTC	0.0	1.3964343213300106e-06	1.191457156868679e-06	1.916373301853708e-06	1.4912241459013704e-06	1.0275422422615795e-06	0.0	1.1738466145676713e-06	8.483141257613945e-07	8.776079808859682e-07	1.2452293504022876e-06	1.31396244586588e-06	1.063494037748569e-06
TCCCGAAAAGTCAAGCAAATTAATATGTTGGAAGTCTCAAGATTTTTTGTTC	1.2791768241301358e-06	2.792868642660021e-06	7.148742941212074e-07	4.258607337452684e-06	3.1121199566637297e-06	2.7615197760779947e-06	0.0	2.2786434282784207e-06	3.784786099550837e-06	3.510431923543873e-06	3.464986018510713e-06	3.1716334900210894e-06	3.2917672596979517e-06
TATAAAAAAAGTAATGCTGTTCCTAGGTACCAAGACAAAAAACTGTTATTTA	0.0	0.0	0.0	0.0	0.0	0.0	0.0	0.0	0.0	0.0	3.248424392353794e-07	2.7185429914466483e-07	5.570683054873456e-07
TTGTTAAAGCTCAATGGATTTTTCAGTAATCAAAAGTCAAGAGACTTTAGAA	0.0	6.982171606650053e-07	2.382914313737358e-07	4.2586073374526844e-07	9.725374864574154e-07	5.779925112721384e-07	0.0	1.1738466145676713e-06	6.52549327508765e-07	1.0801328995519608e-06	4.3312325231383915e-07	2.7185429914466483e-07	2.0257029290448933e-07
AATAAAATGGGTAATTCGTTTTTTTTTAATCAAAAGTCAAGAGACTTTAGAA	0.0	1.047325740997508e-06	2.382914313737358e-07	4.2586073374526844e-07	7.780299891659324e-07	1.2202064126856255e-06	0.0	6.214482077122965e-07	8.483141257613945e-07	7.425913684419731e-07	4.3312325231383915e-07	3.624723988595531e-07	3.5449801258285633e-07
AACCTAAGCGAAAATCTCCTTTAAGATAATCAAAAGTCAAGAGACTTTAGAA	0.0	6.982171606650053e-07	0.0	6.387911006179026e-07	0.0	1.9266417042404613e-07	0.0	6.904980085692183e-08	0.0	3.375415311099878e-07	3.248424392353794e-07	9.061809971488828e-08	1.0128514645224467e-07
CCAATAACAATGAAGTGGTTTTTGTAAGTATAAAACATAAGGTTGTTAGTGT	0.0	0.0	0.0	0.0	0.0	3.2110695070674353e-07	0.0	6.904980085692183e-08	0.0	0.0	0.0	0.0	0.0
TAACGAAATAACAAATACGTTTAGGGGTTGGAAGTCTCAAGATTTTTTGTTC	3.3578391633416064e-06	2.5601295891050193e-06	2.621205745111094e-06	3.832746603707416e-06	3.890149945829662e-06	2.889962556360692e-06	0.0	4.212037852272232e-06	5.024629821817491e-06	4.185514985763848e-06	5.576461873540679e-06	3.4434877891657544e-06	4.1020484313159084e-06
TACTAAACCCCGAAAGGCGGTTAGCTGTTGGAAGTCTCAAGATTTTTTGTTC	0.0	0.0	0.0	0.0	0.0	3.2110695070674353e-07	0.0	1.3809960171384367e-07	1.9576479825262952e-07	1.350166124439951e-07	3.248424392353794e-07	2.7185429914466483e-07	1.51927719678367e-07
AAACCAACAGTGAAGAATATTAGGGGGTTGGAAGTCTCAAGATTTTTTGTTC	1.7588681331789367e-06	2.211021008772517e-06	2.8594971764848296e-06	2.5551644024716105e-06	2.0099108053453253e-06	2.7615197760779947e-06	4.380335796542163e-06	2.416743029992264e-06	3.3280015702947015e-06	2.6328239426579047e-06	2.8694415465791843e-06	2.446688692301983e-06	3.0385543935673398e-06
CCACAAAATGGGAAGCATCTTCTAGCGAAGCAACAGGCAAACCGATTATGTA	6.875575429699479e-06	8.029497347647562e-06	8.340200098080754e-06	7.026702106796929e-06	6.548419075479931e-06	4.302833139470364e-06	0.0	5.869233072838356e-06	5.155139687319244e-06	6.818338928421753e-06	5.30575984084453e-06	4.48559593588697e-06	5.722610774551824e-06
AATAGAAGAAGCAACAAGTTTCAGGGTCCTAAAACACAAACCCCATTCTGGG	0.0	0.0	0.0	0.0	0.0	0.0	0.0	0.0	0.0	0.0	0.0	0.0	2.5321286613061163e-07
AGGAGAACGATTAACGGAATTTAGAGGAAGCAACAGGCAAACCGATTATGTA	2.0786623392114706e-06	5.818476338875044e-07	1.4297485882424148e-06	6.387911006179026e-07	9.077016540269211e-07	1.348649192968323e-06	0.0	1.6571952205661242e-06	1.957647982526295e-06	1.957740880437929e-06	1.8949142288730464e-06	1.2686533960084358e-06	1.4179920503314253e-06
AGTGAAAGTACCAATAAAATTGTGCGGTTGGAAGTCTCAAGATTTTTTGTTC	2.7182507512765385e-06	2.5601295891050193e-06	3.8126629019797727e-06	2.129303668726342e-06	4.14949327555164e-06	3.6606192380568764e-06	0.0	3.3143904411322485e-06	2.0229029152771714e-06	3.3754153110998775e-06	2.2197566681084256e-06	3.081015390306201e-06	2.3802009416277497e-06
AGCGAAATTTGCAACCTTCTTCTCTTTCAAAAAAACACAATTTCGTTGGGTA	0.0	0.0	0.0	0.0	0.0	6.422139014134871e-07	0.0	6.214482077122965e-07	1.30509865501753e-07	3.375415311099878e-07	0.0	0.0	0.0
CGCCCAACTCAGAAGGTTTTTTCGTAAGTATAAAACATAAGGTTGTTAGTGT	0.0	0.0	0.0	0.0	0.0	0.0	0.0	0.0	3.9152959650525905e-07	6.750830622199755e-08	5.4140406539229893e-08	9.061809971488828e-08	3.03855439356734e-07
CGGGCAACAGCAAAGCCGTTTGGGGGCCATGAAAGAATAATGGTTTTATAGT	2.0786623392114706e-06	2.792868642660021e-06	1.191457156868679e-06	3.4068858699621475e-06	2.852776626941752e-06	2.3761914352299023e-06	0.0	1.311946216281515e-06	1.5661183860210362e-06	1.4851827368839463e-06	1.4617909765592071e-06	1.2686533960084358e-06	1.215421757426936e-06
TAATAAAATTCTAAGCCTGTTGTAGTAAACTAAATAACAAGTCTTTTACATC	0.0	9.30956214220007e-07	1.4297485882424148e-06	1.7034429349810738e-06	6.483583243049436e-07	1.541313363392369e-06	0.0	9.666972119969058e-07	9.13569058512271e-07	4.7255814355398287e-07	4.872636588530691e-07	7.702538475765503e-07	4.0514058580897866e-07
AGAAGAATAGAGAACGATTTTTGTAATCCCTAAGAGTAAACCAAGTTGTATC	1.4390739271464027e-06	5.818476338875044e-07	4.765828627474716e-07	4.2586073374526844e-07	3.241791621524718e-07	1.9266417042404613e-07	0.0	2.0714940257076553e-07	0.0	6.750830622199755e-08	1.624212196176897e-07	0.0	0.0
TGAGCAAATGGGAATACCATTTGCATGTTGGAAGTCTCAAGATTTTTTGTTC	0.0	0.0	0.0	0.0	4.5385082701346056e-07	3.8532834084809225e-07	0.0	6.214482077122965e-07	1.044078924014024e-06	8.776079808859682e-07	5.4140406539229893e-08	1.8123619942977655e-07	1.0128514645224467e-07
TAAATAATAGTAAATAGTTTTAGTTTGTTGGAAGTCTCAAGATTTTTTGTTC	0.0	5.818476338875044e-07	2.382914313737358e-07	1.064651834363171e-06	5.835224918744493e-07	9.633208521202306e-07	0.0	2.7619920342768734e-07	9.13569058512271e-07	2.700332248879902e-07	7.038252850099886e-07	9.96799096863771e-07	2.0257029290448933e-07
CAAAAAACAAAGAACACGTTTGAAGCTAATCAAAAGTCAAGAGACTTTAGAA	7.994855150813349e-07	8.145866874425062e-07	4.765828627474716e-07	2.1293036687263422e-07	1.1022091513184042e-06	4.4954973098944097e-07	0.0	6.214482077122965e-07	1.044078924014024e-06	1.6201993493279413e-06	1.7866334157945865e-06	2.401379642444539e-06	9.11566318070202e-07
CCTGCAACCTGAAAGGTTTTTAAGTTGTTGGAAGTCTCAAGATTTTTTGTTC	0.0	0.0	0.0	0.0	0.0	3.2110695070674353e-07	0.0	1.3809960171384367e-07	0.0	0.0	0.0	0.0	0.0
GCGGGAAGCAGCAATGGAATTGTCGCGAAGCAACAGGCAAACCGATTATGTA	1.2791768241301358e-06	1.047325740997508e-06	2.621205745111094e-06	2.129303668726342e-06	7.780299891659324e-07	4.4954973098944097e-07	0.0	7.595478094261403e-07	3.262746637543825e-07	5.400664497759804e-07	2.7070203269614945e-07	7.702538475765503e-07	3.5449801258285633e-07
TTTCGAACCTCAAAGCTTTTTCTTTCTAATCAAAAGTCAAGAGACTTTAGAA	0.0	9.30956214220007e-07	1.191457156868679e-06	1.2775822012358053e-06	5.835224918744493e-07	4.4954973098944097e-07	0.0	3.452490042846092e-07	7.178042602596416e-07	4.7255814355398287e-07	4.872636588530691e-07	5.437085982893297e-07	4.0514058580897866e-07
TAGGAAATCTGGAATCTAATTCTTAGTTTAGAAAAATCAACAATTTTAATTG	0.0	1.1636952677750087e-06	0.0	0.0	0.0	0.0	0.0	0.0	0.0	0.0	0.0	0.0	0.0
CCGGAAATTCAAAAGTTAATTAAAAGGTTGGAAGTCTCAAGATTTTTTGTTC	0.0	0.0	0.0	0.0	0.0	0.0	0.0	4.1429880514153106e-07	3.9152959650525905e-07	2.0252491866599267e-07	2.1656162615691957e-07	4.077814487169972e-07	3.03855439356734e-07
TAACTAACCCGGAAATCCCTTACTACCCATGAAAGAATAATGGTTTTATAGT	8.154752253829615e-06	7.91312782087006e-06	5.480702921595924e-06	7.665493207414832e-06	7.002269902493392e-06	7.835009597244542e-06	0.0	5.731133471124512e-06	7.439062333599921e-06	6.5483057035337626e-06	6.929972037021426e-06	6.433885079757067e-06	5.114899895838355e-06
ATTAAAAATTCAAAGCACCTTGTAGAGAAGCAACAGGCAAACCGATTATGTA	1.5989710301626697e-06	8.145866874425062e-07	1.6680400196161506e-06	1.064651834363171e-06	1.750567475623348e-06	8.990994619788819e-07	0.0	1.1047968137107493e-06	1.044078924014024e-06	1.5526910431059437e-06	9.745273177061382e-07	4.530904985744414e-07	4.55783159035101e-07
ATTTAAATGAAAAATGTGGTTGTTTTAGTATAAAACATAAGGTTGTTAGTGT	0.0	6.982171606650053e-07	7.148742941212074e-07	6.387911006179026e-07	9.077016540269211e-07	1.4128705831096717e-06	0.0	1.0357470128538276e-06	9.788239912631475e-07	6.750830622199756e-07	5.955444719315288e-07	8.155628974339944e-07	4.55783159035101e-07
AATCAAACAAGAAAGGTCCTTCAAGATAATCAAAAGTCAAGAGACTTTAGAA	1.1192797211138688e-06	4.654781071100035e-07	9.531657254949432e-07	1.064651834363171e-06	3.241791621524718e-07	1.2844278028269743e-07	0.0	3.452490042846092e-07	4.567845292561355e-07	0.0	2.1656162615691957e-07	5.890176481467738e-07	1.51927719678367e-07
GGGTCAACCTTAAAGGGTTTTATACTGTTGGAAGTCTCAAGATTTTTTGTTC	2.7182507512765385e-06	3.840194383657529e-06	2.1446228823636223e-06	3.832746603707416e-06	4.279164940412628e-06	3.853283408480922e-06	4.380335796542163e-06	2.900091635990717e-06	3.980550897803466e-06	2.7003322488799024e-06	3.248424392353794e-06	3.4434877891657544e-06	2.937269247115095e-06
CCATGAACGCTGAAACGGATTTAGCAGTTGGAAGTCTCAAGATTTTTTGTTC	2.2385594422277376e-06	2.3273905355500175e-07	1.4297485882424148e-06	1.916373301853708e-06	1.03737331888791e-06	1.0275422422615795e-06	0.0	1.8643446231368897e-06	1.5008634532701597e-06	1.957740880437929e-06	2.2738970746476555e-06	2.62792489173176e-06	1.6712049164620368e-06
CTACGAATTATTAAGCGAGTTGTGGTGAAGCAACAGGCAAACCGATTATGTA	0.0	1.047325740997508e-06	9.531657254949432e-07	1.064651834363171e-06	2.7231049620807636e-06	1.4770919732510203e-06	0.0	2.071494025707655e-06	1.3703535877684066e-06	1.2826578182179535e-06	7.038252850099886e-07	4.983995484318855e-07	1.063494037748569e-06
TTCGCAATGGATAAATCGATTACGCAGCCAAAATTGGCAACCCCATTTTACG	0.0	1.6291733748850124e-06	2.621205745111094e-06	0.0	0.0	0.0	1.7521343186168652e-05	1.3809960171384367e-07	1.30509865501753e-07	2.0252491866599267e-07	2.7070203269614945e-07	9.061809971488828e-08	2.0257029290448933e-07
CAGAAAAATCGCAATGTTTTTTGGACGTTGGAAGTCTCAAGATTTTTTGTTC	0.0	0.0	0.0	0.0	6.483583243049436e-07	1.9266417042404613e-07	0.0	4.833486059984529e-07	3.9152959650525905e-07	6.750830622199756e-07	1.624212196176897e-07	5.890176481467738e-07	5.570683054873456e-07
GATTGAATATGGAACACTTTTCGATTGAAGCAACAGGCAAACCGATTATGTA	1.5989710301626697e-06	2.3273905355500175e-07	2.382914313737358e-07	0.0	3.241791621524718e-07	6.422139014134872e-08	0.0	6.904980085692183e-08	6.52549327508765e-08	2.0252491866599267e-07	1.624212196176897e-07	4.530904985744414e-08	0.0
TCGGTAACCGTTAAGTATTTTAGACAGTTGGAAGTCTCAAGATTTTTTGTTC	1.7588681331789367e-06	1.6291733748850124e-06	1.4297485882424148e-06	1.4905125681084395e-06	7.13194156735438e-07	1.6697561436750665e-06	0.0	2.416743029992264e-06	3.066981839291196e-06	3.3079070048778803e-06	3.681547644667633e-06	3.0357063404487573e-06	2.9879118203412174e-06
TGGCGAAGAGTCAAATGTCTTATGTTTAATCAAAAGTCAAGAGACTTTAGAA	1.7588681331789367e-06	9.30956214220007e-07	4.765828627474716e-07	1.064651834363171e-06	7.13194156735438e-07	8.990994619788819e-07	0.0	6.214482077122965e-07	7.178042602596416e-07	2.700332248879902e-07	9.203869111669082e-07	6.79635747861662e-07	4.55783159035101e-07
TTCTAAAACGGAAAAGTACTTCTTCCCTACGAAGACGCAACCAAATTGGTTA	1.5989710301626697e-06	1.6291733748850124e-06	1.4297485882424148e-06	2.1293036687263422e-07	1.6208958107623591e-06	7.706566816961845e-07	0.0	6.904980085692184e-07	1.3703535877684066e-06	1.0801328995519608e-06	5.414040653922989e-07	1.6311257948679889e-06	7.089960251657127e-07
GGCCAACACAGTAACGTGGTTGAGGCGTTGGAAGTCTCAAGATTTTTTGTTC	0.0	0.0	0.0	0.0	3.890149945829662e-07	4.4954973098944097e-07	0.0	2.7619920342768734e-07	4.567845292561355e-07	2.0252491866599267e-07	3.248424392353794e-07	2.7185429914466483e-07	4.55783159035101e-07
TGACCAATTATCAACTGCATTTGACGGTTGGAAGTCTCAAGATTTTTTGTTC	1.215217982923629e-05	8.029497347647562e-06	1.2152863000060526e-05	9.15600577552327e-06	1.1022091513184042e-05	7.835009597244542e-06	8.760671593084326e-06	6.904980085692184e-06	8.091611661108686e-06	8.100996746639707e-06	6.280287158550668e-06	6.660430329044288e-06	6.380964226491414e-06
GTAGTAAGTTAGAACGTAATTTAAAAAGTATAAAACATAAGGTTGTTAGTGT	0.0	0.0	0.0	0.0	0.0	4.4954973098944097e-07	0.0	6.904980085692183e-08	0.0	1.350166124439951e-07	0.0	0.0	0.0
ATCTAAAGCATGAATTAGATTATTTTAGTATAAAACATAAGGTTGTTAGTGT	0.0	0.0	0.0	0.0	0.0	3.2110695070674353e-07	0.0	6.904980085692183e-08	6.52549327508765e-08	0.0	1.0828081307845979e-07	9.061809971488828e-08	5.064257322612233e-08
GCTAAAAATACAAATCGCCTTCAGTGGTTGGAAGTCTCAAGATTTTTTGTTC	0.0	9.30956214220007e-07	4.765828627474716e-07	2.1293036687263422e-07	1.2967166486098874e-07	2.5688556056539487e-07	0.0	6.904980085692183e-08	1.30509865501753e-07	1.350166124439951e-07	0.0	1.8123619942977655e-07	5.064257322612233e-07
CTCGTAAGCTATAATACCGTTCCCGCTAATCAAAAGTCAAGAGACTTTAGAA	1.1192797211138688e-06	8.145866874425062e-07	7.148742941212074e-07	0.0	5.18686659443955e-07	1.0917636324029281e-06	0.0	2.7619920342768734e-07	9.13569058512271e-07	4.0504983733198533e-07	5.414040653922989e-07	4.983995484318855e-07	6.07710878713468e-07
AAGATAAACCGGAATCTTCTTATACAGTTGGAAGTCTCAAGATTTTTTGTTC	0.0	0.0	0.0	0.0	0.0	0.0	0.0	0.0	4.567845292561355e-07	1.350166124439951e-07	0.0	2.7185429914466483e-07	2.0257029290448933e-07
CTGCAAAAGTCTAAAGTTATTGTATGGTACCAAGACAAAAAACTGTTATTTA	0.0	9.30956214220007e-07	7.148742941212074e-07	6.387911006179026e-07	8.428658215964267e-07	4.4954973098944097e-07	4.380335796542163e-06	8.976474111399839e-07	5.872943947578885e-07	8.776079808859682e-07	5.955444719315288e-07	4.530904985744414e-07	5.570683054873456e-07
GAAGTAAAAAAAAAAGGGTTTTCTTTGAAGCAACAGGCAAACCGATTATGTA	1.1192797211138688e-06	1.2800647945525097e-06	2.382914313737358e-07	1.064651834363171e-06	1.231880816179393e-06	1.6055347535337177e-06	0.0	1.311946216281515e-06	1.8923930497754186e-06	9.451162871079657e-07	1.1910889438630577e-06	1.2233443461509916e-06	9.11566318070202e-07
TACTAAACGTCTAATATCTTTTACGGGTTGGAAGTCTCAAGATTTTTTGTTC	7.994855150813349e-07	5.818476338875044e-07	2.382914313737358e-07	1.2775822012358053e-06	3.890149945829662e-07	7.706566816961845e-07	4.380335796542163e-06	5.523984068553747e-07	9.13569058512271e-07	1.6201993493279413e-06	7.038252850099886e-07	6.79635747861662e-07	5.064257322612233e-07
TTACCAAAATAAAACAGAATTTCAAAGTTGGAAGTCTCAAGATTTTTTGTTC	0.0	0.0	0.0	0.0	6.483583243049436e-07	2.5688556056539487e-07	0.0	2.7619920342768734e-07	4.567845292561355e-07	2.0252491866599267e-07	3.248424392353794e-07	2.265452492872207e-07	1.0128514645224467e-07
GCAATAAACCATAAGGCTCTTTAATGAGTATAAAACATAAGGTTGTTAGTGT	1.2791768241301358e-06	5.818476338875044e-07	0.0	4.2586073374526844e-07	1.945074972914831e-07	6.422139014134871e-07	0.0	4.833486059984529e-07	1.9576479825262952e-07	2.700332248879902e-07	0.0	9.061809971488828e-08	5.064257322612233e-08
ATTTTAATCAACAATGCAATTGAGAAAGTATAAAACATAAGGTTGTTAGTGT	0.0	0.0	0.0	0.0	0.0	3.2110695070674353e-07	0.0	2.0714940257076553e-07	2.61019731003506e-07	2.700332248879902e-07	5.4140406539229893e-08	0.0	2.0257029290448933e-07
ACGTGAACAGAGAAGGCCTTTGGCCGGTTGGAAGTCTCAAGATTTTTTGTTC	3.0380449573090725e-06	1.7455429016625133e-06	2.621205745111094e-06	1.7034429349810738e-06	1.1670449837488987e-06	1.1559850225442768e-06	0.0	1.8643446231368897e-06	1.6313733187719125e-06	2.3627907177699146e-06	1.624212196176897e-06	1.5405076951531005e-06	1.1141366109746913e-06
ATTCGAAAACTGAATAAAATTATCAGGAAGCAACAGGCAAACCGATTATGTA	3.0380449573090725e-06	1.7455429016625133e-06	1.4297485882424148e-06	2.129303668726342e-06	2.3340899674977974e-06	2.1193058746645076e-06	0.0	1.3809960171384368e-06	8.483141257613945e-07	1.0801328995519608e-06	1.0828081307845978e-06	1.31396244586588e-06	1.063494037748569e-06
CAGACAATTGACAAGTACATTTGTACGCCAAAATTGGCAACCCCATTTTACG	0.0	0.0	1.4297485882424148e-06	0.0	0.0	0.0	2.1901678982710814e-05	0.0	0.0	0.0	1.0828081307845979e-07	0.0	2.0257029290448933e-07
ATATCAACAATTAAAATTCTTGGAAAGTTGGAAGTCTCAAGATTTTTTGTTC	3.0380449573090725e-06	3.025607696215023e-06	9.531657254949432e-07	2.129303668726342e-06	5.122030762009055e-06	3.4037336774914818e-06	8.760671593084326e-06	3.9358386488445445e-06	2.8712170410385663e-06	2.8353488613238972e-06	4.656074962373771e-06	4.1231235370274164e-06	3.6969078455069303e-06
CTAACAATGCGTAAGCGCGTTATAACAGTATAAAACATAAGGTTGTTAGTGT	0.0	0.0	0.0	0.0	0.0	5.779925112721384e-07	0.0	8.285976102830621e-07	5.872943947578885e-07	1.350166124439951e-07	2.1656162615691957e-07	1.8123619942977655e-07	0.0
AACCGAACGACAAATCGAATTGCCACTCCTAAAACACAAACCCCATTCTGGG	0.0	0.0	0.0	0.0	0.0	0.0	0.0	0.0	0.0	0.0	0.0	2.7185429914466483e-07	0.0
GATAAAAAGATCAAGAAAATTCAAGAGAAGCAACAGGCAAACCGATTATGTA	7.994855150813349e-07	9.30956214220007e-07	4.765828627474716e-07	2.1293036687263422e-07	4.5385082701346056e-07	4.4954973098944097e-07	0.0	2.0714940257076553e-07	5.22039462007012e-07	2.700332248879902e-07	4.3312325231383915e-07	0.0	4.0514058580897866e-07
GAATTAAACATTAAATTAGTTGTTTGGTTGGAAGTCTCAAGATTTTTTGTTC	1.2791768241301358e-06	1.861912428440014e-06	1.191457156868679e-06	1.2775822012358053e-06	9.725374864574154e-07	8.348780718375333e-07	0.0	6.214482077122965e-07	1.1093338567649005e-06	1.1476412057739585e-06	4.3312325231383915e-07	9.061809971488828e-07	1.0128514645224467e-07
AATCAAAGTGGCAAGACGCTTATAGTGAAGCAACAGGCAAACCGATTATGTA	0.0	0.0	0.0	0.0	3.241791621524718e-07	4.4954973098944097e-07	0.0	7.595478094261403e-07	9.788239912631475e-07	9.451162871079657e-07	1.0828081307845978e-06	8.155628974339944e-07	1.51927719678367e-07
ACAAAAAATCTGAAGTTAGTTTTGGGGTTGGAAGTCTCAAGATTTTTTGTTC	2.2385594422277376e-06	1.6291733748850124e-06	1.191457156868679e-06	6.387911006179026e-07	1.4912241459013704e-06	8.990994619788819e-07	0.0	1.3809960171384368e-06	1.827138117024542e-06	6.750830622199756e-07	1.1910889438630577e-06	9.514900470063268e-07	8.102811716179573e-07
ATCTTAACTGGTAAATTCATTTAATAGTACCAAGACAAAAAACTGTTATTTA	0.0	0.0	0.0	0.0	0.0	7.064352915548358e-07	0.0	1.3809960171384367e-07	0.0	6.750830622199755e-08	5.4140406539229893e-08	1.3592714957233241e-07	5.064257322612233e-08
ATCATAACATCAAATTAGATTCACAGACTACAAAGAACAAGAATCTTGCCTT	0.0	0.0	0.0	0.0	0.0	0.0	0.0	0.0	0.0	0.0	2.7070203269614945e-07	0.0	1.0128514645224467e-07
CGGTTAAACGGTAATTTTGTTGGTATGTACCAAGACAAAAAACTGTTATTTA	0.0	0.0	0.0	0.0	0.0	0.0	0.0	0.0	0.0	0.0	0.0	0.0	2.5321286613061163e-07
CACTAAACCGAAAATCGTGTTGCTGCTGAACAAGACTTAAGGCTATTAGAAA	0.0	0.0	0.0	0.0	0.0	4.4954973098944097e-07	0.0	1.3809960171384367e-07	0.0	1.350166124439951e-07	0.0	0.0	0.0
TACTAAATGTTAAAATCACTTTATGTGAAGCAACAGGCAAACCGATTATGTA	1.1192797211138688e-06	1.5128038481075115e-06	1.191457156868679e-06	8.517214674905369e-07	1.6208958107623591e-06	2.055084484523159e-06	0.0	2.002444224850733e-06	2.2839226462806775e-06	1.4176744306619486e-06	1.2993697569415175e-06	1.31396244586588e-06	1.0128514645224465e-06
TCAGAAATCCGAAACCAATTTTTTACGTTGGAAGTCTCAAGATTTTTTGTTC	0.0	0.0	0.0	0.0	0.0	3.8532834084809225e-07	0.0	1.3809960171384367e-07	5.872943947578885e-07	1.350166124439951e-07	3.7898284577460927e-07	3.624723988595531e-07	4.0514058580897866e-07
CAGGGAATAGGGAAGGGGGTGGGGGGGTTGGAAGTCTCAAGATTTTTTGTTC	0.0	0.0	0.0	0.0	0.0	0.0	0.0	0.0	3.262746637543825e-07	3.375415311099878e-07	0.0	1.3592714957233241e-07	0.0
AAAAAAAGCATTAAAGTAATTCTTGCGTTGGAAGTCTCAAGATTTTTTGTTC	1.1192797211138688e-06	2.4437600623275184e-06	1.9063314509898863e-06	1.064651834363171e-06	1.6857316431928534e-06	2.1193058746645076e-06	0.0	2.416743029992264e-06	2.61019731003506e-06	2.9703654737678925e-06	4.656074962373771e-06	3.352869689450866e-06	3.089196966793462e-06
AAACGAAACGTCAATTAGATTTGATGTCCCTAAGAGTAAACCAAGTTGTATC	0.0	0.0	0.0	0.0	7.13194156735438e-07	7.064352915548358e-07	0.0	1.0357470128538276e-06	1.1093338567649005e-06	8.776079808859682e-07	1.1369485373238277e-06	5.437085982893297e-07	2.5321286613061163e-07
ATTGGAAAATGTAATCGCGTTCGGAATAATCAAAAGTCAAGAGACTTTAGAA	0.0	0.0	0.0	0.0	0.0	5.137711211307897e-07	0.0	0.0	1.30509865501753e-07	0.0	5.4140406539229893e-08	4.530904985744414e-08	0.0
ACATTAAAAATAAACATTGTTTCGTCGTTGGAAGTCTCAAGATTTTTTGTTC	1.5989710301626697e-06	3.4910858033250264e-07	1.6680400196161506e-06	2.3422340355989765e-06	1.8154033080538422e-06	1.541313363392369e-06	0.0	1.726245021423046e-06	1.4356085205192831e-06	1.957740880437929e-06	1.7866334157945865e-06	2.220143443014763e-06	1.9244177825926487e-06
GCTGTAAAAATTAAGTAAATTAAGACGTTGGAAGTCTCAAGATTTTTTGTTC	0.0	0.0	0.0	0.0	5.18686659443955e-07	6.422139014134871e-07	0.0	3.452490042846092e-07	5.872943947578885e-07	2.0252491866599267e-07	1.624212196176897e-07	3.1716334900210894e-07	2.0257029290448933e-07
GGCGTAATGTAAAACAGTATTATGTTGTTGGAAGTCTCAAGATTTTTTGTTC	4.317221781439208e-06	3.025607696215023e-06	1.6680400196161506e-06	4.897398438070587e-06	2.658269129650269e-06	4.431275919753061e-06	0.0	4.626336657413763e-06	5.6119242165753795e-06	4.0504983733198536e-06	4.0605304904422424e-06	4.983995484318855e-06	3.3424098329240736e-06
GTAGTAAAAGAGAATCATCTTGGTTAGTTGGAAGTCTCAAGATTTTTTGTTC	0.0	0.0	0.0	0.0	0.0	5.137711211307897e-07	0.0	2.7619920342768734e-07	1.30509865501753e-07	3.375415311099878e-07	5.4140406539229893e-08	9.061809971488828e-08	5.064257322612233e-08
TTCCTAAGGTTCAAGTTCGTTTGTAGGAAGCAACAGGCAAACCGATTATGTA	0.0	0.0	2.1446228823636223e-06	1.2775822012358053e-06	4.5385082701346056e-07	8.990994619788819e-07	0.0	7.595478094261403e-07	1.30509865501753e-07	3.375415311099878e-07	7.038252850099886e-07	5.890176481467738e-07	3.5449801258285633e-07
AAACTAAATATGAAACGGCTTGGGGGGTTGGAAGTCTCAAGATTTTTTGTTC	0.0	0.0	0.0	0.0	0.0	0.0	0.0	0.0	0.0	0.0	3.248424392353794e-07	4.530904985744414e-07	0.0
CGATAAAGGACAAACAATTTTCCTAAGTTGGAAGTCTCAAGATTTTTTGTTC	0.0	1.2800647945525097e-06	4.765828627474716e-07	8.517214674905369e-07	1.2967166486098873e-06	1.2844278028269741e-06	0.0	1.5190956188522805e-06	1.30509865501753e-06	1.4851827368839463e-06	2.2197566681084256e-06	2.62792489173176e-06	1.8737752093665263e-06
AAATTAATAATAAAAAGCTTTTTAGGCTACGAAGACGCAACCAAATTGGTTA	9.593826180976018e-07	1.6291733748850124e-06	0.0	8.517214674905369e-07	7.780299891659324e-07	1.1559850225442768e-06	0.0	7.595478094261403e-07	9.788239912631475e-07	6.750830622199756e-07	6.496848784707588e-07	6.343266980042179e-07	2.0257029290448933e-07
ATTGCAATATTAAACATGGTTCCATAGAAGCAACAGGCAAACCGATTATGTA	4.477118884455475e-06	3.840194383657529e-06	6.672160078464602e-06	1.7034429349810738e-06	3.825314113399168e-06	2.247748654947205e-06	0.0	3.452490042846092e-06	2.936471973789443e-06	2.6328239426579047e-06	2.544599107343805e-06	2.3560705925870953e-06	2.278915795175505e-06
TTTTGAATGTGCAAAGAGTTTGGGGTGAAGCAACAGGCAAACCGATTATGTA	0.0	5.818476338875044e-07	7.148742941212074e-07	0.0	0.0	6.422139014134872e-08	0.0	0.0	0.0	0.0	0.0	0.0	0.0
ACAACAAAGGCAAAACTCTTTAATGGGAAGCAACAGGCAAACCGATTATGTA	0.0	8.145866874425062e-07	7.148742941212074e-07	4.2586073374526844e-07	2.593433297219775e-07	3.2110695070674353e-07	0.0	4.833486059984529e-07	3.262746637543825e-07	1.350166124439951e-07	1.0828081307845979e-07	4.530904985744414e-08	0.0
CTGCTAACAGGAAAAATTTTTAATTCAGTATAAAACATAAGGTTGTTAGTGT	0.0	0.0	0.0	0.0	5.18686659443955e-07	1.9266417042404613e-07	0.0	3.452490042846092e-07	0.0	1.350166124439951e-07	0.0	9.061809971488828e-08	0.0
CAAGTAACCTGAAAACGTCTTCCCTAGACGAAACGCTAAACCACATTCTGTC	0.0	0.0	1.6680400196161506e-06	0.0	0.0	0.0	0.0	0.0	0.0	0.0	5.4140406539229893e-08	4.530904985744414e-08	0.0
TGGTTAAATTATAACCGACTTACTTAGAAGCAACAGGCAAACCGATTATGTA	0.0	8.145866874425062e-07	2.382914313737358e-07	1.4905125681084395e-06	5.835224918744493e-07	6.422139014134871e-07	0.0	1.1047968137107493e-06	1.044078924014024e-06	1.0801328995519608e-06	2.0031950419515063e-06	1.1327262464361035e-06	7.089960251657127e-07
TGGTACCTATCCAACACGAAATCAATCCATGAAAGAATAATGGTTTTATAGT	0.0	0.0	0.0	0.0	3.241791621524718e-07	2.5688556056539487e-07	0.0	4.833486059984529e-07	5.22039462007012e-07	6.07574755997978e-07	1.0828081307845979e-07	3.1716334900210894e-07	1.51927719678367e-07
GAACTAATTACCAAGGCGATTTGAGATAATCAAAAGTCAAGAGACTTTAGAA	1.7588681331789367e-06	1.047325740997508e-06	1.9063314509898863e-06	1.2775822012358053e-06	1.03737331888791e-06	2.1835272648058563e-06	4.380335796542163e-06	2.002444224850733e-06	4.567845292561355e-07	1.0801328995519608e-06	9.203869111669082e-07	1.0874171965786593e-06	5.570683054873456e-07
AAGTGAACACAAAACTAGGTTTGCGTGTTGGAAGTCTCAAGATTTTTTGTTC	1.7588681331789367e-06	2.094651481995016e-06	1.191457156868679e-06	5.536189538688489e-06	3.56597078367719e-06	2.9541839465020407e-06	0.0	3.1762908394184045e-06	3.0017269065403193e-06	3.780465148431863e-06	4.439513336216851e-06	4.304359736457193e-06	4.253976150994276e-06
GCGAGAATTGTGAATCGGTTTCGAGGTTTAGAAAAATCAACAATTTTAATTG	2.7182507512765385e-06	2.094651481995016e-06	0.0	0.0	0.0	0.0	0.0	0.0	6.52549327508765e-08	0.0	0.0	0.0	0.0
CTTCCAAAAACTAATTATGTTGTGTATAATCAAAAGTCAAGAGACTTTAGAA	0.0	0.0	0.0	1.064651834363171e-06	1.426388313470876e-06	1.4770919732510203e-06	0.0	5.523984068553747e-07	7.178042602596416e-07	8.100996746639707e-07	7.579656915492185e-07	8.155628974339944e-07	1.51927719678367e-07
AATATAAGTGCGAACATGTTTATTAGAGTATAAAACATAAGGTTGTTAGTGT	1.7588681331789367e-06	3.4910858033250264e-07	4.765828627474716e-07	4.2586073374526844e-07	1.03737331888791e-06	9.633208521202306e-07	0.0	9.666972119969058e-07	1.5008634532701597e-06	1.2826578182179535e-06	1.1369485373238277e-06	1.4951986452956566e-06	1.1141366109746913e-06
CATATAAATTAAAACCCATTTCAAAGAGTATAAAACATAAGGTTGTTAGTGT	0.0	0.0	1.191457156868679e-06	2.1293036687263422e-07	2.593433297219775e-07	0.0	0.0	3.452490042846092e-07	0.0	2.0252491866599267e-07	5.4140406539229893e-08	9.061809971488828e-08	0.0
CCACAAATATTTAATACCCTTAGTATTAATCAAAAGTCAAGAGACTTTAGAA	0.0	1.047325740997508e-06	4.765828627474716e-07	0.0	8.428658215964267e-07	5.779925112721384e-07	0.0	6.214482077122965e-07	3.9152959650525905e-07	2.0252491866599267e-07	3.248424392353794e-07	5.890176481467738e-07	1.51927719678367e-07
CATTAAACAATTAAGACTTTTCATGAGCCAAAATTGGCAACCCCATTTTACG	0.0	0.0	0.0	0.0	0.0	0.0	0.0	0.0	0.0	0.0	2.7070203269614945e-07	0.0	0.0
ATTCGAATAACTAAGTTTGTTTTAAGAGTATAAAACATAAGGTTGTTAGTGT	0.0	6.982171606650053e-07	1.191457156868679e-06	1.7034429349810738e-06	9.725374864574154e-07	8.348780718375333e-07	0.0	6.904980085692184e-07	6.52549327508765e-07	8.776079808859682e-07	9.745273177061382e-07	3.624723988595531e-07	5.570683054873456e-07
GGGTCAAACATGAACAGGTTTGACACAGTATAAAACATAAGGTTGTTAGTGT	1.1192797211138688e-06	3.4910858033250264e-07	0.0	0.0	3.890149945829662e-07	0.0	0.0	6.904980085692183e-08	3.9152959650525905e-07	2.0252491866599267e-07	0.0	4.530904985744414e-08	5.064257322612233e-08
GCTAAAACGTGCAAGATTGTTTGTTATAATCAAAAGTCAAGAGACTTTAGAA	1.7588681331789367e-06	3.025607696215023e-06	1.4297485882424148e-06	3.6198162368347815e-06	2.3340899674977974e-06	1.8624203140991125e-06	4.380335796542163e-06	2.002444224850733e-06	7.178042602596416e-07	8.100996746639707e-07	8.121060980884485e-07	1.5405076951531005e-06	8.102811716179573e-07
CCATGAAGCATGAAATGACTTTTAAGGAAGCAACAGGCAAACCGATTATGTA	3.6776333693741404e-06	3.258346749770025e-06	2.8594971764848296e-06	2.981025136216879e-06	2.3989257999282915e-06	3.4037336774914818e-06	0.0	4.626336657413763e-06	2.0229029152771714e-06	2.6328239426579047e-06	3.086003172736104e-06	1.4951986452956566e-06	3.5956226990546855e-06
ATTAAAACTCAAAAAAATATTATAAGGTTGGAAGTCTCAAGATTTTTTGTTC	0.0	0.0	0.0	0.0	5.18686659443955e-07	8.990994619788819e-07	0.0	2.7619920342768734e-07	7.178042602596416e-07	4.7255814355398287e-07	1.028667724245368e-06	1.5858167450105447e-06	8.609237448440796e-07
ACCGAAACCTCTAAAGCGTTTGGCTCGTTGGAAGTCTCAAGATTTTTTGTTC	3.837530472390407e-06	3.4910858033250266e-06	3.8126629019797727e-06	1.4905125681084395e-06	3.501134951246696e-06	2.055084484523159e-06	0.0	2.554842631706108e-06	2.349177579031554e-06	2.3627907177699146e-06	1.8407738223338165e-06	3.2169425398785336e-06	2.025702929044893e-06
GGTCCAAGCTTAAACTGACTTTACTGAGTATAAAACATAAGGTTGTTAGTGT	0.0	5.818476338875044e-07	2.382914313737358e-07	1.064651834363171e-06	6.483583243049437e-08	7.706566816961845e-07	0.0	6.904980085692184e-07	8.483141257613945e-07	5.400664497759804e-07	5.414040653922989e-07	5.890176481467738e-07	5.064257322612233e-08
AGGGTAAAGAAAAAAGTATTTGTTAGGAAGCAACAGGCAAACCGATTATGTA	3.837530472390407e-06	4.538411544322534e-06	6.672160078464602e-06	5.110328804943221e-06	4.7330157674260884e-06	5.458818162014641e-06	0.0	5.523984068553747e-06	6.068708745831515e-06	7.628438603085724e-06	5.576461873540679e-06	6.2526488803272905e-06	4.659116736803255e-06
TAGAAAATTCGGAAATGAATTAAGGCAGTATAAAACATAAGGTTGTTAGTGT	7.994855150813349e-07	1.7455429016625133e-06	4.765828627474716e-07	1.2775822012358053e-06	1.1670449837488987e-06	9.633208521202306e-07	0.0	6.214482077122965e-07	5.872943947578885e-07	4.7255814355398287e-07	8.121060980884485e-07	7.249447977191062e-07	5.064257322612233e-08
TTTCAAAGCCATAAGCGCTTTATGGAGTTGGAAGTCTCAAGATTTTTTGTTC	2.2385594422277376e-06	2.6764991158825202e-06	1.9063314509898863e-06	4.684468071197953e-06	4.214329107982134e-06	3.339512287350133e-06	0.0	3.5905896445599355e-06	4.567845292561355e-06	3.510431923543873e-06	4.764355775452231e-06	4.48559593588697e-06	4.405903870672643e-06
TTTCCAATGCGAAAGACGATTTATCCGTTGGAAGTCTCAAGATTTTTTGTTC	1.9187652361952037e-06	1.3964343213300106e-06	9.531657254949432e-07	1.4905125681084395e-06	1.426388313470876e-06	3.2752908972087844e-06	0.0	3.5905896445599355e-06	3.197491704792949e-06	3.3079070048778803e-06	3.627407238128403e-06	4.032505437312528e-06	2.8359841006628507e-06
GGTTTAAATGACAAAGGTGTTGAGCGGTTGGAAGTCTCAAGATTTTTTGTTC	9.593826180976018e-07	1.047325740997508e-06	1.6680400196161506e-06	1.064651834363171e-06	2.463761632358786e-06	1.541313363392369e-06	0.0	1.242896415424593e-06	1.2398437222666536e-06	1.8902325742159315e-06	2.3821778877261154e-06	1.7670529444403214e-06	2.6840563809844835e-06
ACACAAAAAATCAACATGCTTGATTGCAGATAAATAACAAATCAATTTACTC	6.5557812236669454e-06	6.283954445985048e-06	1.191457156868679e-06	3.4068858699621475e-06	8.428658215964267e-07	9.633208521202306e-07	0.0	1.3809960171384368e-06	1.9576479825262952e-07	2.700332248879902e-07	1.0828081307845979e-07	4.530904985744414e-08	0.0
CCGAAAAGAGCGAAGTAGATTACGTTTAATCAAAAGTCAAGAGACTTTAGAA	7.994855150813349e-07	8.145866874425062e-07	1.6680400196161506e-06	6.387911006179026e-07	7.780299891659324e-07	1.0275422422615795e-06	0.0	9.666972119969058e-07	1.174588789515777e-06	1.5526910431059437e-06	1.1369485373238277e-06	1.1780352962935476e-06	9.622088912963244e-07
CCAAGAAATGTTAAACGTTTTTTCTAGTTGGAAGTCTCAAGATTTTTTGTTC	7.994855150813349e-07	9.30956214220007e-07	4.765828627474716e-07	1.064651834363171e-06	9.077016540269211e-07	8.990994619788819e-07	4.380335796542163e-06	9.666972119969058e-07	9.788239912631475e-07	1.6877076555499388e-06	1.624212196176897e-06	2.038907243584986e-06	1.6205623432359146e-06
CTATAAAACGTTACATTCTTTCTGGAGTTGGAAGTCTCAAGATTTTTTGTTC	0.0	0.0	0.0	0.0	0.0	0.0	0.0	0.0	0.0	0.0	0.0	0.0	2.5321286613061163e-07
ATATGAACACCAAACGATCTTCAAACGTTGGAAGTCTCAAGATTTTTTGTTC	7.994855150813349e-07	3.4910858033250264e-07	2.1446228823636223e-06	1.064651834363171e-06	1.1022091513184042e-06	3.8532834084809225e-07	0.0	3.452490042846092e-07	5.872943947578885e-07	9.451162871079657e-07	1.2993697569415175e-06	1.0874171965786593e-06	4.55783159035101e-07
TGTTAAAAAAACAACGTCATTGGTACGAAGCAACAGGCAAACCGATTATGTA	2.5583536482602716e-06	2.3273905355500175e-06	1.6680400196161506e-06	2.129303668726342e-06	1.2967166486098873e-06	1.2202064126856255e-06	0.0	2.7619920342768736e-06	1.8923930497754186e-06	1.215149511995956e-06	1.3535101634807473e-06	1.0874171965786593e-06	9.622088912963244e-07
CGGGTAAAATTTAACAGTCTTGGGGAAAACTAAATAACAAGTCTTTTACATC	1.4390739271464027e-06	2.211021008772517e-06	2.1446228823636223e-06	1.2775822012358053e-06	2.139582470206314e-06	2.5688556056539483e-06	0.0	1.3809960171384368e-06	9.788239912631475e-07	9.451162871079657e-07	1.2452293504022876e-06	1.993598193727542e-06	1.8737752093665263e-06
TTTATAATGCAGAAGCCTATTTTCTTCAGATAAATAACAAATCAATTTACTC	9.593826180976018e-07	8.145866874425062e-07	0.0	8.517214674905369e-07	2.593433297219775e-07	2.5688556056539487e-07	0.0	2.0714940257076553e-07	0.0	0.0	0.0	0.0	0.0
AACCTAATTTTTAATCTCGTTTTAATAGTATAAAACATAAGGTTGTTAGTGT	0.0	0.0	0.0	0.0	1.1670449837488987e-06	1.348649192968323e-06	0.0	4.833486059984529e-07	6.52549327508765e-08	4.7255814355398287e-07	1.624212196176897e-07	1.3592714957233241e-07	4.0514058580897866e-07
CCATAAAATCGAAATTTCTTTGGATCAGTATAAAACATAAGGTTGTTAGTGT	0.0	1.047325740997508e-06	2.382914313737358e-07	6.387911006179026e-07	0.0	1.2844278028269743e-07	0.0	0.0	0.0	0.0	0.0	0.0	0.0
TACTCAATTTGAAAAACAATTCTTACTCCTAAAACACAAACCCCATTCTGGG	0.0	0.0	0.0	0.0	0.0	0.0	0.0	0.0	0.0	0.0	0.0	2.265452492872207e-07	3.5449801258285633e-07
GCCGTAAAAGGTAAACACTTTGAGGAGTTGGAAGTCTCAAGATTTTTTGTTC	0.0	0.0	0.0	0.0	1.1670449837488987e-06	7.064352915548358e-07	0.0	6.904980085692184e-07	1.174588789515777e-06	9.451162871079657e-07	1.7324930092553566e-06	1.4045805455807683e-06	7.089960251657127e-07
ACATTAAAACATAATTGACTTATCAACAGATAAATAACAAATCAATTTACTC	2.0786623392114706e-06	2.5601295891050193e-06	0.0	4.2586073374526844e-07	0.0	3.8532834084809225e-07	0.0	6.904980085692183e-08	6.52549327508765e-08	1.350166124439951e-07	0.0	0.0	0.0
CGTAAAAAAATGAAACCGTTTTATTGCAGATAAATAACAAATCAATTTACTC	1.7588681331789367e-06	2.094651481995016e-06	0.0	6.387911006179026e-07	5.18686659443955e-07	3.8532834084809225e-07	0.0	2.0714940257076553e-07	3.262746637543825e-07	6.750830622199755e-08	1.0828081307845979e-07	1.3592714957233241e-07	0.0
ACAGCAAATTGAAAGGCGCTTACAGGTCCCTAAGAGTAAACCAAGTTGTATC	2.5583536482602716e-06	1.047325740997508e-06	1.6680400196161506e-06	1.4905125681084395e-06	1.426388313470876e-06	1.0917636324029281e-06	0.0	1.0357470128538276e-06	1.4356085205192831e-06	2.6328239426579047e-06	2.057335448490736e-06	1.8123619942977655e-06	1.5699197700097923e-06
CCACGAATAGTTAAAAATTTTTGTGAGTTGGAAGTCTCAAGATTTTTTGTTC	7.994855150813349e-07	3.4910858033250264e-07	7.148742941212074e-07	4.2586073374526844e-07	8.428658215964267e-07	8.348780718375333e-07	0.0	4.833486059984529e-07	6.52549327508765e-07	3.375415311099878e-07	2.1656162615691957e-07	1.8123619942977655e-07	4.0514058580897866e-07
ATATCAACTTTGAATCAGATTACCTATCCTAAAACACAAACCCCATTCTGGG	0.0	0.0	0.0	0.0	0.0	0.0	0.0	0.0	0.0	0.0	0.0	0.0	2.5321286613061163e-07
GAATTAATTTTGAATTCCGTTTCCACTAATCAAAAGTCAAGAGACTTTAGAA	9.593826180976018e-07	1.3964343213300106e-06	4.765828627474716e-07	1.064651834363171e-06	1.1022091513184042e-06	1.348649192968323e-06	4.380335796542163e-06	1.4500458179953585e-06	1.4356085205192831e-06	1.3501661244399512e-06	1.7866334157945865e-06	1.1327262464361035e-06	5.570683054873456e-07
TCGGTAATCATTAAGCTGGTTAAGGTGTTGGAAGTCTCAAGATTTTTTGTTC	4.796913090488009e-06	3.6074553301025276e-06	3.574371470606037e-06	4.04567697058005e-06	3.371463286385707e-06	3.2752908972087844e-06	4.380335796542163e-06	4.971585661698372e-06	5.024629821817491e-06	7.425913684419731e-06	4.385372929677621e-06	4.712141185174191e-06	4.051405858089786e-06
ATACTAAATTGTAAGATCATTTGTAAGTACCAAGACAAAAAACTGTTATTTA	0.0	0.0	0.0	0.0	0.0	0.0	0.0	0.0	0.0	0.0	0.0	0.0	3.03855439356734e-07
TTCGAAACGAATAAGCCCCTTGTGTCTCCTAAAACACAAACCCCATTCTGGG	0.0	0.0	0.0	0.0	0.0	0.0	0.0	0.0	0.0	0.0	0.0	2.7185429914466483e-07	0.0
CTTCAAATAGATAAATAATTTAACTGGTACCAAGACAAAAAACTGTTATTTA	0.0	6.982171606650053e-07	0.0	1.064651834363171e-06	2.593433297219775e-07	2.5688556056539487e-07	0.0	6.904980085692183e-08	4.567845292561355e-07	2.700332248879902e-07	1.624212196176897e-07	3.1716334900210894e-07	1.0128514645224467e-07
ATGGTAATCGGAAAAGTGCTTTTAACGTTGGAAGTCTCAAGATTTTTTGTTC	9.593826180976018e-07	1.1636952677750088e-07	7.148742941212074e-07	1.064651834363171e-06	1.6857316431928534e-06	1.0275422422615795e-06	0.0	1.6571952205661242e-06	1.6313733187719125e-06	1.4851827368839463e-06	1.9490546354122763e-06	1.1327262464361035e-06	9.622088912963244e-07
GCACTAAAAGAGAACAGGGTTGTAACAGTATAAAACATAAGGTTGTTAGTGT	2.0786623392114706e-06	1.861912428440014e-06	0.0	1.7034429349810738e-06	1.1022091513184042e-06	1.4128705831096717e-06	0.0	1.242896415424593e-06	1.3703535877684066e-06	6.07574755997978e-07	7.038252850099886e-07	7.249447977191062e-07	5.570683054873456e-07
GGTTTAAGATCCAAGGGTTTTCTTCTTAATCAAAAGTCAAGAGACTTTAGAA	9.593826180976018e-07	5.818476338875044e-07	4.765828627474716e-07	6.387911006179026e-07	1.3615524810403818e-06	1.348649192968323e-06	0.0	1.5190956188522805e-06	8.483141257613945e-07	5.400664497759804e-07	9.203869111669082e-07	4.530904985744414e-07	4.0514058580897866e-07
CGCCTAAATCATAATGATATTGAGGTGAAGCAACAGGCAAACCGATTATGTA	1.7588681331789367e-06	5.818476338875044e-07	4.765828627474716e-07	1.4905125681084395e-06	1.3615524810403818e-06	7.706566816961845e-07	0.0	6.904980085692184e-07	1.30509865501753e-06	8.776079808859682e-07	1.9490546354122763e-06	1.7217438945828772e-06	7.089960251657127e-07
AAGAGAATACGTAATGACTTTCGCTCGTACCAAGACAAAAAACTGTTATTTA	0.0	0.0	1.191457156868679e-06	2.1293036687263422e-07	4.5385082701346056e-07	5.779925112721384e-07	0.0	2.0714940257076553e-07	5.22039462007012e-07	6.750830622199756e-07	9.203869111669082e-07	7.249447977191062e-07	1.063494037748569e-06
GATATAAGGGCGAAAGGGATTATCGGGTTGGAAGTCTCAAGATTTTTTGTTC	2.3984565452440046e-06	1.978281955217515e-06	2.382914313737358e-06	2.7680947693442446e-06	2.07474663777582e-06	2.247748654947205e-06	0.0	2.3476932291353426e-06	2.6754522427859367e-06	2.3627907177699146e-06	1.515931383098437e-06	1.4498895954382124e-06	7.089960251657127e-07
GACATAATACGCAACCCTTTTCGAGGTACATAACAAAAAAATCGATTGACAC	0.0	0.0	0.0	0.0	0.0	0.0	0.0	0.0	0.0	1.4176744306619486e-06	0.0	0.0	0.0
GAAAAAAAACATAAACTGATTGAGCTGAAGCAACAGGCAAACCGATTATGTA	2.0786623392114706e-06	1.6291733748850124e-06	2.382914313737358e-06	2.7680947693442446e-06	3.890149945829662e-06	3.1468481169260867e-06	0.0	3.866788847987623e-06	3.393256503045578e-06	2.8353488613238972e-06	3.031862766196874e-06	2.401379642444539e-06	3.89947813841142e-06
TGATCAATTAATAACGAGTTTCCTTTGTTGGAAGTCTCAAGATTTTTTGTTC	0.0	0.0	0.0	0.0	0.0	0.0	0.0	4.833486059984529e-07	1.9576479825262952e-07	2.0252491866599267e-07	5.4140406539229893e-08	0.0	0.0
AGCCCAATAAATAATTTTGTTTGTCTTCCCTAAGAGTAAACCAAGTTGTATC	0.0	0.0	0.0	0.0	3.890149945829662e-07	1.348649192968323e-06	0.0	6.904980085692184e-07	4.567845292561355e-07	1.6201993493279413e-06	6.496848784707588e-07	7.249447977191062e-07	7.596385983918349e-07
AACGTAACAGGAAAATGAGTTGCTATGTACCAAGACAAAAAACTGTTATTTA	8.634443562878416e-06	1.0007779302865075e-05	6.672160078464602e-06	7.665493207414832e-06	6.937434070062897e-06	8.220337938092636e-06	0.0	6.76688048397834e-06	8.41788632486307e-06	6.5483057035337626e-06	7.958639761266794e-06	8.291556123912277e-06	9.571446339737121e-06
CAGAGAATCAGCAATATTGTTTTCATTAATCAAAAGTCAAGAGACTTTAGAA	0.0	5.818476338875044e-07	4.765828627474716e-07	4.2586073374526844e-07	6.483583243049437e-08	8.348780718375333e-07	4.380335796542163e-06	2.0714940257076553e-07	3.262746637543825e-07	4.7255814355398287e-07	5.414040653922989e-07	8.608719472914386e-07	6.583534519395903e-07
CGCTCAAACATTAAAGGGGTTAGCCCGAAGCAACAGGCAAACCGATTATGTA	0.0	8.145866874425062e-07	1.191457156868679e-06	4.2586073374526844e-07	1.3615524810403818e-06	1.1559850225442768e-06	0.0	8.976474111399839e-07	7.178042602596416e-07	7.425913684419731e-07	1.028667724245368e-06	6.343266980042179e-07	4.55783159035101e-07
TTCGAAAACGGCAAGGCGGTTGACGGAGTATAAAACATAAGGTTGTTAGTGT	0.0	1.047325740997508e-06	7.148742941212074e-07	6.387911006179026e-07	2.593433297219775e-07	3.8532834084809225e-07	0.0	5.523984068553747e-07	6.52549327508765e-08	3.375415311099878e-07	1.624212196176897e-07	2.7185429914466483e-07	7.596385983918349e-07
GTCGGAAAGATGAAGCTTATTCGTGCGTACGAACTAAAAATTATATTTGCCA	0.0	5.818476338875044e-07	0.0	0.0	0.0	0.0	1.3141007389626488e-05	0.0	0.0	0.0	0.0	0.0	1.0128514645224467e-07
GTTTAATGTGAAAAAATTTTACCTTAGTTGGAAGTCTCAAGATTTTTTGTTC	0.0	0.0	0.0	1.064651834363171e-06	5.18686659443955e-07	1.0917636324029281e-06	0.0	1.1738466145676713e-06	9.13569058512271e-07	7.425913684419731e-07	2.7070203269614945e-07	5.890176481467738e-07	4.0514058580897866e-07
TCCGCAATGCAGAATGTGGTTTGTGTGTTGGAAGTCTCAAGATTTTTTGTTC	2.0786623392114706e-06	2.094651481995016e-06	9.531657254949432e-07	8.517214674905369e-07	8.428658215964267e-07	1.1559850225442768e-06	0.0	1.9333944239938117e-06	2.2839226462806775e-06	3.2403986986558827e-06	7.038252850099886e-07	9.96799096863771e-07	1.3167069038791806e-06
TGTGCAAATAGTAATTATGTTCAGTGGTTGGAAGTCTCAAGATTTTTTGTTC	2.8781478542928055e-06	2.3273905355500175e-06	4.289245764727245e-06	2.5551644024716105e-06	3.56597078367719e-06	2.5046342155125996e-06	0.0	3.038191237704561e-06	1.5661183860210362e-06	1.2826578182179535e-06	8.121060980884485e-07	1.6311257948679889e-06	7.596385983918349e-07
CGAGAAACTATCAACGATCTTTGCCCGAAGCAACAGGCAAACCGATTATGTA	9.593826180976018e-07	1.047325740997508e-06	1.9063314509898863e-06	1.7034429349810738e-06	1.231880816179393e-06	1.2844278028269741e-06	0.0	9.666972119969058e-07	1.4356085205192831e-06	1.2826578182179535e-06	1.028667724245368e-06	5.890176481467738e-07	1.6205623432359146e-06
CAAAGAAGTTTAAACAGTATTTCCTCTCCCTAAGAGTAAACCAAGTTGTATC	3.5177362663578734e-06	3.840194383657529e-06	1.6680400196161506e-06	4.258607337452684e-06	3.695642448538179e-06	3.339512287350133e-06	4.380335796542163e-06	4.14298805141531e-06	3.784786099550837e-06	5.603189416425797e-06	4.0605304904422424e-06	3.4887968390231986e-06	2.886626673888973e-06
GACACAAATTATAATGCCGTTTTTTTAGTATAAAACATAAGGTTGTTAGTGT	0.0	0.0	0.0	0.0	0.0	5.779925112721384e-07	0.0	4.1429880514153106e-07	1.30509865501753e-07	1.350166124439951e-07	1.624212196176897e-07	4.530904985744414e-08	1.51927719678367e-07
ATGTTAAACTGCAACACGATTCGTTAGAAGCAACAGGCAAACCGATTATGTA	0.0	0.0	0.0	0.0	0.0	4.4954973098944097e-07	0.0	4.833486059984529e-07	6.52549327508765e-07	8.776079808859682e-07	3.7898284577460927e-07	3.1716334900210894e-07	8.102811716179573e-07
GGTATAACGTCTAAGGACGTTCCGGTTAATCAAAAGTCAAGAGACTTTAGAA	1.1192797211138688e-06	6.982171606650053e-07	1.4297485882424148e-06	8.517214674905369e-07	1.6208958107623591e-06	1.0275422422615795e-06	4.380335796542163e-06	7.595478094261403e-07	5.872943947578885e-07	1.0801328995519608e-06	4.872636588530691e-07	8.155628974339944e-07	7.089960251657127e-07
AAACCAATTGTAAAGTTTTTGCAGTAGTTGGAAGTCTCAAGATTTTTTGTTC	0.0	0.0	1.191457156868679e-06	2.1293036687263422e-07	6.483583243049437e-08	6.422139014134872e-08	0.0	6.904980085692183e-08	1.9576479825262952e-07	1.350166124439951e-07	0.0	1.3592714957233241e-07	0.0
GAGACAAACGATAATTAGGTTGGTACAGTATAAAACATAAGGTTGTTAGTGT	0.0	6.982171606650053e-07	0.0	0.0	5.18686659443955e-07	7.064352915548358e-07	0.0	0.0	2.61019731003506e-07	6.750830622199755e-08	2.7070203269614945e-07	4.530904985744414e-08	5.064257322612233e-08
TGCTAAATCCCCAAGTAGATTTTACGGTACCAAGACAAAAAACTGTTATTTA	0.0	0.0	0.0	1.7034429349810738e-06	1.1670449837488987e-06	1.2202064126856255e-06	0.0	5.523984068553747e-07	5.872943947578885e-07	8.100996746639707e-07	7.038252850099886e-07	8.608719472914386e-07	8.102811716179573e-07
TGCTCAAACGTGAATGGGATTGGGATAGTATAAAACATAAGGTTGTTAGTGT	7.994855150813349e-07	6.982171606650053e-07	4.765828627474716e-07	6.387911006179026e-07	1.945074972914831e-07	7.064352915548358e-07	0.0	1.0357470128538276e-06	5.872943947578885e-07	3.375415311099878e-07	5.4140406539229893e-08	4.983995484318855e-07	1.51927719678367e-07
ATAGTAAACTAGAAGGTCTTTCTATCGTACCAAGACAAAAAACTGTTATTTA	0.0	9.30956214220007e-07	2.1446228823636223e-06	1.4905125681084395e-06	1.2967166486098873e-06	1.2202064126856255e-06	0.0	1.311946216281515e-06	9.13569058512271e-07	2.092757492881924e-06	1.624212196176897e-06	1.1327262464361035e-06	1.1647791842008137e-06
GGGTAAACTACGAATAGATTTTGTAAAGTATAAAACATAAGGTTGTTAGTGT	1.2791768241301358e-06	1.7455429016625133e-06	1.4297485882424148e-06	1.2775822012358053e-06	9.077016540269211e-07	1.0275422422615795e-06	0.0	1.311946216281515e-06	3.9152959650525905e-07	6.07574755997978e-07	5.4140406539229893e-08	9.061809971488828e-08	2.0257029290448933e-07
ATATAAACGTCAAAATAATTTATTTTGTTGGAAGTCTCAAGATTTTTTGTTC	0.0	8.145866874425062e-07	0.0	1.2775822012358053e-06	1.3615524810403818e-06	1.8624203140991125e-06	0.0	6.214482077122965e-07	1.957647982526295e-06	8.776079808859682e-07	2.3280374811868854e-06	1.31396244586588e-06	8.609237448440796e-07
TCGTCAAACAGCAAGGTGTTTGTGTTGTTGGAAGTCTCAAGATTTTTTGTTC	8.95423776891095e-06	6.865802079872552e-06	8.57849152945449e-06	6.813771739924295e-06	6.418747410618942e-06	6.101032063428127e-06	0.0	7.043079687406028e-06	8.483141257613945e-06	6.5483057035337626e-06	6.226146752011438e-06	6.071412680897515e-06	5.621325628099579e-06
TGTGTAATCAAGAACTTCTTTCTTAAGAAGCAACAGGCAAACCGATTATGTA	0.0	0.0	0.0	0.0	0.0	3.2110695070674353e-07	0.0	2.7619920342768734e-07	1.9576479825262952e-07	6.750830622199756e-07	1.624212196176897e-07	2.265452492872207e-07	1.51927719678367e-07
CCATGAATTGATAAAAGTGTTTGATCCAGATAAATAACAAATCAATTTACTC	9.593826180976018e-07	5.818476338875044e-07	0.0	0.0	0.0	6.422139014134872e-08	0.0	6.904980085692183e-08	0.0	1.350166124439951e-07	0.0	0.0	0.0
GACAGAAAACCCAATAGACTTCTTCTAGTATAAAACATAAGGTTGTTAGTGT	0.0	0.0	0.0	0.0	0.0	0.0	0.0	6.214482077122965e-07	3.9152959650525905e-07	4.0504983733198533e-07	3.248424392353794e-07	3.1716334900210894e-07	4.55783159035101e-07
TTAAAAACCACTAAAAGTGTTATCTTAGTATAAAACATAAGGTTGTTAGTGT	0.0	0.0	0.0	0.0	0.0	0.0	0.0	0.0	0.0	0.0	0.0	0.0	2.5321286613061163e-07
AGACGAATCATGAAAGTTATTTGGGAAGTATAAAACATAAGGTTGTTAGTGT	1.2791768241301358e-06	1.2800647945525097e-06	1.4297485882424148e-06	1.7034429349810738e-06	2.463761632358786e-06	5.137711211307897e-07	0.0	7.595478094261403e-07	5.872943947578885e-07	2.0252491866599267e-07	2.7070203269614945e-07	8.155628974339944e-07	2.0257029290448933e-07
TGTCTAACATGTAATCAGTTTCCGATGTTGGAAGTCTCAAGATTTTTTGTTC	0.0	0.0	0.0	0.0	0.0	0.0	0.0	0.0	0.0	4.0504983733198533e-07	5.4140406539229893e-08	9.061809971488828e-08	1.51927719678367e-07
GGGCAAAGGCACAAAGGGGTTGGGACTCCTAAAACACAAACCCCATTCTGGG	0.0	0.0	0.0	0.0	0.0	0.0	0.0	0.0	0.0	0.0	0.0	0.0	2.5321286613061163e-07
AACCTAATTGTCAATGAGATTGACACGTTGGAAGTCTCAAGATTTTTTGTTC	9.593826180976018e-07	1.5128038481075115e-06	0.0	2.1293036687263422e-07	4.5385082701346056e-07	3.8532834084809225e-07	0.0	2.7619920342768734e-07	1.30509865501753e-07	2.0252491866599267e-07	0.0	9.061809971488828e-08	0.0
CGGCCAACACGCAAAGGGTTTTGGTGCCATGAAAGAATAATGGTTTTATAGT	0.0	5.818476338875044e-07	0.0	0.0	6.483583243049437e-08	6.422139014134872e-08	0.0	0.0	0.0	0.0	0.0	0.0	0.0
TAAGAAAACAATAACGGAGTTCTTTAGTTGGAAGTCTCAAGATTTTTTGTTC	1.4390739271464027e-06	1.5128038481075115e-06	1.6680400196161506e-06	2.3422340355989765e-06	1.231880816179393e-06	2.8257411662193434e-06	0.0	1.9333944239938117e-06	1.4356085205192831e-06	1.215149511995956e-06	1.570071789637667e-06	8.608719472914386e-07	7.089960251657127e-07
ATGCAAAGAACTAACGGCCTTGAGTCAGTATAAAACATAAGGTTGTTAGTGT	0.0	8.145866874425062e-07	2.382914313737358e-07	4.2586073374526844e-07	2.593433297219775e-07	6.422139014134871e-07	0.0	6.214482077122965e-07	7.178042602596416e-07	2.700332248879902e-07	4.3312325231383915e-07	7.702538475765503e-07	4.0514058580897866e-07
GAGGGAATAGGCAAACGGGTTCCTGGGCCAAAATTGGCAACCCCATTTTACG	0.0	0.0	2.382914313737358e-06	2.1293036687263422e-07	0.0	0.0	0.0	0.0	0.0	0.0	1.0828081307845979e-07	0.0	1.51927719678367e-07
TAAGGAACTATGAAACACTTTCTAAGGAAGCAACAGGCAAACCGATTATGTA	0.0	0.0	0.0	0.0	0.0	0.0	0.0	0.0	0.0	0.0	2.7070203269614945e-07	3.624723988595531e-07	4.55783159035101e-07
AATGCAACAATAAATGAGTTTGGTCTGTACCAAGACAAAAAACTGTTATTTA	0.0	0.0	0.0	0.0	0.0	0.0	0.0	0.0	0.0	0.0	0.0	0.0	5.570683054873456e-07
TAATCAACACGGAATGGTTTTAATAGGCCAAAATTGGCAACCCCATTTTACG	0.0	0.0	1.6680400196161506e-06	0.0	0.0	0.0	4.380335796542163e-06	0.0	0.0	0.0	5.4140406539229893e-08	0.0	5.064257322612233e-08
AGCTTAAACGCCAACCGAGTTTTGTGGAAGCAACAGGCAAACCGATTATGTA	2.8781478542928055e-06	2.211021008772517e-06	1.6680400196161506e-06	2.5551644024716105e-06	2.5285974647892805e-06	2.247748654947205e-06	0.0	2.554842631706108e-06	2.61019731003506e-06	2.295282411547917e-06	3.194283985814564e-06	3.4887968390231986e-06	4.608474163577132e-06
TCGCGAACACTTAAGTCCTTTTTCTCGAAGCAACAGGCAAACCGATTATGTA	0.0	6.982171606650053e-07	4.765828627474716e-07	0.0	6.483583243049437e-08	7.064352915548358e-07	0.0	6.904980085692184e-07	9.788239912631475e-07	9.451162871079657e-07	1.1910889438630577e-06	1.0421081467212152e-06	1.215421757426936e-06
GTACTAACAACGAAGATATTTTGATTTAATCAAAAGTCAAGAGACTTTAGAA	1.1192797211138688e-06	2.4437600623275184e-06	4.765828627474716e-07	1.7034429349810738e-06	7.780299891659324e-07	2.055084484523159e-06	0.0	1.1047968137107493e-06	9.788239912631475e-07	7.425913684419731e-07	4.872636588530691e-07	1.4951986452956566e-06	4.55783159035101e-07
GTATTAAGGCTAAGTGCTTTGGATGGGTTGGAAGTCTCAAGATTTTTTGTTC	0.0	0.0	0.0	0.0	0.0	0.0	0.0	0.0	3.262746637543825e-07	3.375415311099878e-07	3.7898284577460927e-07	6.79635747861662e-07	7.596385983918349e-07
AACAGAAATGTGAAAAGAATTATTGGGAAGCAACAGGCAAACCGATTATGTA	5.9161928116018775e-06	6.400323972762549e-06	7.625325803959545e-06	8.517214674905368e-06	6.159404080896965e-06	6.101032063428127e-06	0.0	6.283531877979887e-06	4.959374889066614e-06	5.7382060288697925e-06	6.009585125854518e-06	5.618322182323073e-06	5.925181067456312e-06
TTACGAAACTGTAAGTGTTTTGGGCTGTTGGAAGTCTCAAGATTTTTTGTTC	1.4390739271464027e-06	1.047325740997508e-06	4.765828627474716e-07	1.4905125681084395e-06	5.835224918744493e-07	1.2202064126856255e-06	0.0	1.3809960171384368e-06	7.830591930105181e-07	8.776079808859682e-07	9.203869111669082e-07	1.0421081467212152e-06	4.0514058580897866e-07
TTAGAAATCTGCAAGATAGTTAGAGGGTTGGAAGTCTCAAGATTTTTTGTTC	2.7182507512765385e-06	1.861912428440014e-06	1.9063314509898863e-06	2.129303668726342e-06	3.4362991188162014e-06	2.633076995795297e-06	4.380335796542163e-06	3.452490042846092e-06	2.2839226462806775e-06	3.510431923543873e-06	2.652879920422265e-06	2.3560705925870953e-06	2.6840563809844835e-06
CGGAAAAATTATAAGTTAGTTAGCGTGTTGGAAGTCTCAAGATTTTTTGTTC	1.2791768241301358e-06	2.094651481995016e-06	1.9063314509898863e-06	1.2775822012358053e-06	3.501134951246696e-06	2.3119700450885536e-06	0.0	3.452490042846092e-06	5.4814143510736264e-06	3.84797345465386e-06	5.35990024738376e-06	4.983995484318855e-06	4.962972176159988e-06
GACTTAACACAGAATCCCATTAAGAAGTACCAAGACAAAAAACTGTTATTTA	9.593826180976018e-07	1.6291733748850124e-06	9.531657254949432e-07	1.916373301853708e-06	1.1022091513184042e-06	1.8624203140991125e-06	4.380335796542163e-06	1.5881454197092023e-06	1.4356085205192831e-06	2.295282411547917e-06	2.1114758550299657e-06	1.8576710441552097e-06	1.9244177825926487e-06
TTGGAAACAAAAAATGTAGTTGTGGTAGTATAAAACATAAGGTTGTTAGTGT	0.0	5.818476338875044e-07	4.765828627474716e-07	2.1293036687263422e-07	5.835224918744493e-07	5.137711211307897e-07	0.0	1.1738466145676713e-06	6.52549327508765e-07	1.0801328995519608e-06	3.7898284577460927e-07	1.4951986452956566e-06	9.11566318070202e-07
TTGAGAATTGAAAATTATATTTTTAGGAAGCAACAGGCAAACCGATTATGTA	0.0	1.6291733748850124e-06	7.148742941212074e-07	1.916373301853708e-06	3.1121199566637297e-06	3.917504798622271e-06	4.380335796542163e-06	8.976474111399839e-07	2.6754522427859367e-06	1.1476412057739585e-06	1.8949142288730464e-06	2.220143443014763e-06	1.367349477105303e-06
CAGGTAAGGAGGAACGTGCTTGGGTTGTTGGAAGTCTCAAGATTTTTTGTTC	3.837530472390407e-06	2.4437600623275184e-06	2.621205745111094e-06	2.981025136216879e-06	2.9824482918027407e-06	2.633076995795297e-06	0.0	3.2453406402753265e-06	2.1534127807789245e-06	2.902857167545895e-06	1.3535101634807473e-06	1.7217438945828772e-06	2.633413807758361e-06
ACGGGAACACAAAAGAGTATTTTGGGCCATGAAAGAATAATGGTTTTATAGT	9.593826180976018e-07	1.1636952677750087e-06	9.531657254949432e-07	2.1293036687263422e-07	1.2967166486098874e-07	3.2110695070674353e-07	0.0	2.7619920342768734e-07	1.9576479825262952e-07	4.0504983733198533e-07	3.7898284577460927e-07	7.249447977191062e-07	1.51927719678367e-07
GTGGAAATAGATAAATAAGTTGCTTTTAATCAAAAGTCAAGAGACTTTAGAA	0.0	1.1636952677750087e-06	2.1446228823636223e-06	1.064651834363171e-06	5.18686659443955e-07	2.1193058746645076e-06	0.0	9.666972119969058e-07	1.3703535877684066e-06	1.2826578182179535e-06	2.3821778877261154e-06	1.8576710441552097e-06	2.025702929044893e-06
CACACAATTCATAATCAGGTTGGCACAGTATAAAACATAAGGTTGTTAGTGT	7.994855150813349e-07	5.818476338875044e-07	2.382914313737358e-07	1.2775822012358053e-06	6.483583243049436e-07	3.2110695070674353e-07	4.380335796542163e-06	1.3809960171384367e-07	3.262746637543825e-07	3.375415311099878e-07	5.955444719315288e-07	3.1716334900210894e-07	0.0
TTGGTAATAGGTAAACTGTTTAAGTTAGTATAAAACATAAGGTTGTTAGTGT	1.2791768241301358e-06	2.3273905355500175e-06	9.531657254949432e-07	1.064651834363171e-06	1.1670449837488987e-06	5.779925112721384e-07	0.0	3.452490042846092e-07	1.044078924014024e-06	4.0504983733198533e-07	9.745273177061382e-07	4.983995484318855e-07	6.07710878713468e-07
AGTTCAACTCCTAATGACATTCTCTAGTACCAAGACAAAAAACTGTTATTTA	2.7182507512765385e-06	2.3273905355500175e-06	2.382914313737358e-06	1.4905125681084395e-06	2.3340899674977974e-06	1.7981989239577639e-06	4.380335796542163e-06	3.038191237704561e-06	3.850041032301714e-06	1.822724267993934e-06	4.277092116599161e-06	2.62792489173176e-06	5.2161850422906e-06
GTAGGAATTTGCAATGATTTTGGGGGGTTGGAAGTCTCAAGATTTTTTGTTC	2.5583536482602716e-06	2.3273905355500175e-06	2.8594971764848296e-06	1.916373301853708e-06	2.9176124593722466e-06	1.541313363392369e-06	4.380335796542163e-06	3.038191237704561e-06	4.894119956315738e-06	4.4555482106518386e-06	3.519126425049943e-06	3.760651138167863e-06	4.962972176159988e-06
AAATTAAACTGGAACATCTTTATATAGTTGGAAGTCTCAAGATTTTTTGTTC	2.2385594422277376e-06	1.978281955217515e-06	1.191457156868679e-06	4.471537704325318e-06	5.446209924161527e-06	5.073489821166548e-06	0.0	2.900091635990717e-06	4.306825561557849e-06	2.2277741053259193e-06	4.439513336216851e-06	4.032505437312528e-06	3.848835565185297e-06
AATACAAGTTCGAATTGTTTTCTGTCAGTATAAAACATAAGGTTGTTAGTGT	7.994855150813349e-07	8.145866874425062e-07	0.0	0.0	0.0	0.0	0.0	0.0	0.0	0.0	0.0	0.0	0.0
AGCGTAAAGACAAATATGCTTCTTACGTTGGAAGTCTCAAGATTTTTTGTTC	4.477118884455475e-06	4.189302963990032e-06	6.672160078464602e-06	6.60084137305166e-06	5.770389086313999e-06	6.101032063428127e-06	8.760671593084326e-06	7.526428293404481e-06	6.72125807334028e-06	5.7382060288697925e-06	1.039495805553214e-05	8.880573772059051e-06	9.166305753928142e-06
TATTAAATGCTTAACGCGGTTTATCTGAAGCAACAGGCAAACCGATTATGTA	0.0	6.982171606650053e-07	1.6680400196161506e-06	0.0	6.483583243049436e-07	2.5688556056539487e-07	0.0	6.904980085692183e-08	1.9576479825262952e-07	6.750830622199755e-08	0.0	0.0	5.064257322612233e-08
GACTAAACATTGAACGATCTTGTCGTAGTATAAAACATAAGGTTGTTAGTGT	4.317221781439208e-06	3.6074553301025276e-06	2.382914313737358e-06	1.916373301853708e-06	3.176955789094224e-06	1.6055347535337177e-06	4.380335796542163e-06	1.5881454197092023e-06	1.6313733187719125e-06	2.092757492881924e-06	2.1114758550299657e-06	1.948289143870098e-06	6.583534519395903e-07
ACGAGAAAGGTAAAATGGGTTAAAGTGTACGAACTAAAAATTATATTTGCCA	0.0	8.145866874425062e-07	2.382914313737358e-07	2.1293036687263422e-07	0.0	0.0	0.0	0.0	0.0	6.750830622199755e-08	5.4140406539229893e-08	0.0	0.0
TTAGCAAAATTTAAAGCTCTTCTAATGAAGCAACAGGCAAACCGATTATGTA	1.1192797211138688e-06	8.145866874425062e-07	4.765828627474716e-07	4.2586073374526844e-07	7.13194156735438e-07	5.137711211307897e-07	0.0	1.3809960171384367e-07	5.872943947578885e-07	6.07574755997978e-07	6.496848784707588e-07	5.890176481467738e-07	1.51927719678367e-07
GCGATAAGGTAGAACAGCGTTAAAGCGTTGGAAGTCTCAAGATTTTTTGTTC	0.0	8.145866874425062e-07	2.382914313737358e-07	6.387911006179026e-07	9.077016540269211e-07	3.8532834084809225e-07	8.760671593084326e-06	1.1738466145676713e-06	7.178042602596416e-07	6.07574755997978e-07	4.3312325231383915e-07	1.2686533960084358e-06	8.102811716179573e-07
CGGGGAACTGGAAAGTGTCTTGTCCGGTTGGAAGTCTCAAGATTTTTTGTTC	0.0	0.0	0.0	0.0	3.241791621524718e-07	1.2844278028269743e-07	0.0	6.904980085692183e-08	2.61019731003506e-07	0.0	5.4140406539229893e-08	0.0	1.0128514645224467e-07
CTTACAAATTGCAACTGATTTTCAATTAATCAAAAGTCAAGAGACTTTAGAA	0.0	0.0	0.0	0.0	6.483583243049436e-07	5.137711211307897e-07	0.0	3.452490042846092e-07	3.262746637543825e-07	6.07574755997978e-07	3.248424392353794e-07	2.7185429914466483e-07	2.5321286613061163e-07
TATTGAACCTGGAACGGACTTGTGTTGTTGGAAGTCTCAAGATTTTTTGTTC	1.9187652361952037e-06	2.211021008772517e-06	1.6680400196161506e-06	1.916373301853708e-06	2.269254135067303e-06	3.8532834084809225e-07	0.0	1.242896415424593e-06	1.3703535877684066e-06	1.8902325742159315e-06	1.4617909765592071e-06	1.5405076951531005e-06	1.0128514645224465e-06
GATTAAATCATGAACGATTTTTTAACGAAGCAACAGGCAAACCGATTATGTA	1.5989710301626697e-06	1.3964343213300106e-06	1.191457156868679e-06	8.517214674905369e-07	1.1022091513184042e-06	1.348649192968323e-06	8.760671593084326e-06	1.726245021423046e-06	3.5890213012982076e-06	2.092757492881924e-06	2.977722359657644e-06	1.4951986452956566e-06	2.025702929044893e-06
TAAGTAACAGTAAACTTTGTTGTTTGCTACGAAGACGCAACCAAATTGGTTA	4.157324678422941e-06	3.6074553301025276e-06	3.0977886078585654e-06	3.6198162368347815e-06	2.3340899674977974e-06	4.110168969046318e-06	0.0	3.5905896445599355e-06	2.8712170410385663e-06	3.2403986986558827e-06	2.1656162615691956e-06	2.673233941589204e-06	2.3802009416277497e-06
GCTTTAATACGGAATACATTTTATTTAGTATAAAACATAAGGTTGTTAGTGT	0.0	0.0	0.0	0.0	3.890149945829662e-07	3.8532834084809225e-07	0.0	4.1429880514153106e-07	3.262746637543825e-07	6.750830622199755e-08	1.0828081307845979e-07	4.530904985744414e-07	1.0128514645224467e-07
GGCGGAACCGGGAATATCCTTATTCAGTTGGAAGTCTCAAGATTTTTTGTTC	0.0	0.0	0.0	1.064651834363171e-06	2.593433297219775e-07	3.8532834084809225e-07	4.380335796542163e-06	0.0	0.0	0.0	0.0	0.0	0.0
GGTGTAATATTAAAGATGCTTATTGAGAAGCAACAGGCAAACCGATTATGTA	0.0	1.1636952677750087e-06	0.0	2.1293036687263422e-07	6.483583243049437e-08	1.9266417042404613e-07	0.0	2.0714940257076553e-07	3.262746637543825e-07	2.0252491866599267e-07	1.0828081307845979e-07	9.061809971488828e-08	0.0
AATTCAACTGGAAAATACCTTCCACCGAAGCAACAGGCAAACCGATTATGTA	3.5177362663578734e-06	2.3273905355500175e-06	1.6680400196161506e-06	1.7034429349810738e-06	3.241791621524718e-07	7.706566816961845e-07	0.0	8.976474111399839e-07	1.5661183860210362e-06	7.425913684419731e-07	8.662465046276783e-07	4.530904985744414e-07	9.622088912963244e-07
AACCCAAGCCAGAACGCGATTTGTTGGTTGGAAGTCTCAAGATTTTTTGTTC	9.593826180976018e-07	3.4910858033250264e-07	9.531657254949432e-07	6.387911006179026e-07	1.1022091513184042e-06	5.137711211307897e-07	0.0	1.1738466145676713e-06	6.52549327508765e-07	9.451162871079657e-07	7.038252850099886e-07	8.608719472914386e-07	7.089960251657127e-07
ATGCAAATTAATAAAAGTTTTTAAAGGTACCAAGACAAAAAACTGTTATTTA	1.1192797211138688e-06	1.7455429016625133e-06	2.382914313737358e-07	2.5551644024716105e-06	2.0099108053453253e-06	2.055084484523159e-06	0.0	1.311946216281515e-06	1.044078924014024e-06	7.425913684419731e-07	1.028667724245368e-06	1.2233443461509916e-06	7.596385983918349e-07
ACCATAACGAACAACCCAGTTTTTTGGAAGCAACAGGCAAACCGATTATGTA	2.3984565452440046e-06	3.258346749770025e-06	6.195577215717131e-06	3.4068858699621475e-06	4.084657443121145e-06	2.3119700450885536e-06	0.0	3.38344024198917e-06	2.479687444533307e-06	2.3627907177699146e-06	4.601934555834541e-06	2.5826158418743157e-06	4.5071890171248875e-06
AAGGTAAAGGTTAAAGTGATTGATAGAGTATAAAACATAAGGTTGTTAGTGT	7.994855150813349e-07	3.4910858033250264e-07	4.765828627474716e-07	1.4905125681084395e-06	1.8154033080538422e-06	1.99086309438181e-06	0.0	1.0357470128538276e-06	6.52549327508765e-07	9.451162871079657e-07	5.414040653922989e-07	1.1327262464361035e-06	7.596385983918349e-07
AAAGTAATCCCCAATGGATTTGCGGGGTTGGAAGTCTCAAGATTTTTTGTTC	1.7588681331789367e-06	6.982171606650053e-07	7.148742941212074e-07	6.387911006179026e-07	7.13194156735438e-07	1.2202064126856255e-06	4.380335796542163e-06	3.452490042846092e-07	3.9152959650525905e-07	8.776079808859682e-07	3.7898284577460927e-07	6.79635747861662e-07	8.102811716179573e-07
GCTTAAAAAAAAAATTGCATTTACGTTAATCAAAAGTCAAGAGACTTTAGAA	0.0	0.0	0.0	0.0	7.13194156735438e-07	2.5688556056539487e-07	0.0	4.1429880514153106e-07	4.567845292561355e-07	2.0252491866599267e-07	4.3312325231383915e-07	5.437085982893297e-07	3.03855439356734e-07
AGTTAAAACTATAATGAATTTTTTTATAATCAAAAGTCAAGAGACTTTAGAA	0.0	0.0	0.0	0.0	0.0	5.137711211307897e-07	0.0	4.1429880514153106e-07	3.9152959650525905e-07	4.7255814355398287e-07	1.0828081307845979e-07	1.3592714957233241e-07	0.0
GTTGAAAGAGTAAAGGGTCTTGCAGGGTTGGAAGTCTCAAGATTTTTTGTTC	3.0380449573090725e-06	2.909238169437522e-06	2.8594971764848296e-06	5.110328804943221e-06	2.9824482918027407e-06	4.431275919753061e-06	4.380335796542163e-06	3.1762908394184045e-06	3.0017269065403193e-06	4.118006679541851e-06	4.385372929677621e-06	3.8512692378827515e-06	3.2411246864718293e-06
CATATAATCCACAAGACTTTTTCTGGGTTGGAAGTCTCAAGATTTTTTGTTC	2.8781478542928055e-06	1.3964343213300106e-06	1.6680400196161506e-06	2.7680947693442446e-06	3.7604782809686735e-06	4.431275919753061e-06	0.0	4.419187254842997e-06	4.2415706288069725e-06	3.84797345465386e-06	4.222951710059931e-06	3.896578287740196e-06	2.937269247115095e-06
CGCAAAAGCTTCAACATAGTTCGCAAGTTGGAAGTCTCAAGATTTTTTGTTC	0.0	6.982171606650053e-07	4.765828627474716e-07	6.387911006179026e-07	1.945074972914831e-07	2.5688556056539487e-07	0.0	8.976474111399839e-07	7.178042602596416e-07	3.375415311099878e-07	1.624212196176897e-07	5.437085982893297e-07	2.5321286613061163e-07
GGGAAAAAGAGAAAAGGATTTGATCGGTACCAAGACAAAAAACTGTTATTTA	1.2791768241301358e-06	6.982171606650053e-07	7.148742941212074e-07	0.0	5.18686659443955e-07	7.064352915548358e-07	0.0	4.1429880514153106e-07	4.567845292561355e-07	5.400664497759804e-07	8.121060980884485e-07	9.061809971488828e-08	2.5321286613061163e-07
ACATCAACGGTTAATTTTGTTGAAACGTTGGAAGTCTCAAGATTTTTTGTTC	1.4390739271464027e-06	8.145866874425062e-07	1.6680400196161506e-06	1.4905125681084395e-06	3.890149945829662e-07	3.8532834084809225e-07	0.0	7.595478094261403e-07	2.61019731003506e-07	0.0	3.248424392353794e-07	4.983995484318855e-07	5.064257322612233e-08
CAATAAAAGGGAAAGCGGGTTGTAGGAGTATAAAACATAAGGTTGTTAGTGT	0.0	0.0	0.0	0.0	0.0	5.137711211307897e-07	0.0	4.1429880514153106e-07	1.30509865501753e-07	0.0	1.624212196176897e-07	4.530904985744414e-08	2.0257029290448933e-07
TTTGTAATCCTTAATCATGTTAACACGAAGCAACAGGCAAACCGATTATGTA	2.0786623392114706e-06	3.258346749770025e-06	2.1446228823636223e-06	2.129303668726342e-06	2.3340899674977974e-06	3.2752908972087844e-06	0.0	1.4500458179953585e-06	1.174588789515777e-06	1.3501661244399512e-06	7.038252850099886e-07	3.624723988595531e-07	5.064257322612233e-07
CATTCAAACAGCAAACTATTTTTAATGTACCAAGACAAAAAACTGTTATTTA	0.0	0.0	0.0	0.0	7.13194156735438e-07	3.8532834084809225e-07	0.0	4.833486059984529e-07	2.61019731003506e-07	7.425913684419731e-07	4.3312325231383915e-07	8.155628974339944e-07	5.064257322612233e-07
CCTAGAACTGGTAACTCGCTTCTTTAGTACCAAGACAAAAAACTGTTATTTA	0.0	0.0	0.0	0.0	0.0	0.0	0.0	0.0	5.872943947578885e-07	3.375415311099878e-07	1.1369485373238277e-06	7.702538475765503e-07	1.6205623432359146e-06
ACGCGAAAATTCAATTCCATTCTGTTGTTGGAAGTCTCAAGATTTTTTGTTC	0.0	0.0	0.0	0.0	0.0	0.0	0.0	1.1738466145676713e-06	6.52549327508765e-07	8.776079808859682e-07	2.1656162615691957e-07	2.265452492872207e-07	1.0128514645224467e-07
CCTGCAATCCTGAACGTCTTTCGTAGGAAGCAACAGGCAAACCGATTATGTA	2.0786623392114706e-06	9.30956214220007e-07	9.531657254949432e-07	1.4905125681084395e-06	8.428658215964267e-07	2.1835272648058563e-06	0.0	2.554842631706108e-06	1.5661183860210362e-06	2.430299023991912e-06	2.598739513883035e-06	1.8576710441552097e-06	3.3424098329240736e-06
TTAAAAACCAAAAAAGGGTTTCAGTCAGTATAAAACATAAGGTTGTTAGTGT	0.0	0.0	0.0	0.0	5.18686659443955e-07	6.422139014134872e-08	0.0	2.0714940257076553e-07	0.0	0.0	0.0	0.0	0.0
CTCTAAATCGGAAAGAAGTTCGTTCAGTTGGAAGTCTCAAGATTTTTTGTTC	0.0	0.0	0.0	0.0	3.890149945829662e-07	2.5688556056539487e-07	0.0	4.833486059984529e-07	6.52549327508765e-07	6.750830622199755e-08	3.248424392353794e-07	4.530904985744414e-07	4.0514058580897866e-07
ACGCTAACAGAAAATATGTTTTGGTTGAAGCAACAGGCAAACCGATTATGTA	1.9187652361952037e-06	1.3964343213300106e-06	9.531657254949432e-07	1.2775822012358053e-06	4.5385082701346056e-07	1.1559850225442768e-06	0.0	1.311946216281515e-06	1.957647982526295e-06	6.750830622199756e-07	7.579656915492185e-07	1.0421081467212152e-06	1.6712049164620368e-06
TCACAAAAGGGGAATCACTTTGCATGGTTGGAAGTCTCAAGATTTTTTGTTC	2.0786623392114706e-06	1.2800647945525097e-06	3.0977886078585654e-06	2.129303668726342e-06	3.1121199566637297e-06	1.7981989239577639e-06	0.0	2.6929422334199516e-06	2.8712170410385663e-06	3.3754153110998775e-06	3.735688051206863e-06	2.5373067920168715e-06	2.937269247115095e-06
GGAGGAAGATGTAAACAGATTGCGTTGTTGGAAGTCTCAAGATTTTTTGTTC	3.837530472390407e-06	4.538411544322534e-06	3.0977886078585654e-06	7.026702106796929e-06	5.900060751174988e-06	5.1377112113078965e-06	0.0	5.24778486512606e-06	8.156866593859563e-06	7.763455215529718e-06	1.1044642934002898e-05	1.0375772417354707e-05	1.1343936402651403e-05
TAAACAAGGCCGAATTAGTTTGCTTAGTTGGAAGTCTCAAGATTTTTTGTTC	0.0	0.0	0.0	0.0	0.0	0.0	0.0	0.0	3.262746637543825e-07	6.750830622199755e-08	0.0	0.0	5.064257322612233e-08
ATTCAAATAGTGAAACATATTCGGGGGTACGAACTAAAAATTATATTTGCCA	0.0	0.0	0.0	0.0	3.890149945829662e-07	0.0	2.1901678982710814e-05	0.0	0.0	0.0	5.4140406539229893e-08	0.0	0.0
TGCGCAACCTATAAAATTTTTTCAATGTACCAAGACAAAAAACTGTTATTTA	0.0	0.0	0.0	0.0	0.0	3.8532834084809225e-07	0.0	6.904980085692183e-08	2.61019731003506e-07	1.350166124439951e-07	6.496848784707588e-07	1.8123619942977655e-07	6.07710878713468e-07
ATGGTAAAGTTGAATATGCTTTCGGGAGTATAAAACATAAGGTTGTTAGTGT	0.0	0.0	0.0	0.0	7.13194156735438e-07	1.9266417042404613e-07	0.0	4.833486059984529e-07	3.9152959650525905e-07	1.350166124439951e-07	1.0828081307845979e-07	4.530904985744414e-08	0.0
ATGTAAATATGCAAACTATTTCCGCAGTACCAAGACAAAAAACTGTTATTTA	8.95423776891095e-06	8.727714508312567e-06	7.625325803959545e-06	8.517214674905368e-06	7.4561207295068524e-06	6.165253453569476e-06	4.380335796542163e-06	9.597922319112136e-06	9.266200450624463e-06	9.451162871079658e-06	7.796218541649105e-06	7.475993226478282e-06	8.811807741345285e-06
ACACCAAAAACTAACAGCATTTGAAAGTACGAACTAAAAATTATATTTGCCA	9.593826180976018e-07	1.1636952677750087e-06	7.148742941212074e-07	1.064651834363171e-06	6.483583243049436e-07	1.8624203140991125e-06	0.0	1.3809960171384368e-06	2.0229029152771714e-06	1.2826578182179535e-06	1.3535101634807473e-06	1.676434844725433e-06	9.622088912963244e-07
TTCTTAACCTACAATGTCCTTTTGCGGTTGGAAGTCTCAAGATTTTTTGTTC	0.0	6.982171606650053e-07	7.148742941212074e-07	1.064651834363171e-06	1.945074972914831e-07	4.4954973098944097e-07	0.0	8.285976102830621e-07	1.2398437222666536e-06	8.100996746639707e-07	9.745273177061382e-07	9.514900470063268e-07	9.11566318070202e-07
CTACTAATATAAAAATCTGTTTTGCAAGTATAAAACATAAGGTTGTTAGTGT	0.0	0.0	0.0	0.0	0.0	3.2110695070674353e-07	0.0	2.0714940257076553e-07	6.52549327508765e-08	6.750830622199755e-08	0.0	0.0	0.0
GGCACAAGAAGTAACGGTATTAAATAGAAGCAACAGGCAAACCGATTATGTA	0.0	0.0	0.0	0.0	0.0	0.0	0.0	8.285976102830621e-07	3.9152959650525905e-07	1.350166124439951e-07	5.4140406539229893e-08	4.530904985744414e-08	0.0
GAAATAATCAGGAAATCGGTTTATTAGAAGCAACAGGCAAACCGATTATGTA	0.0	0.0	0.0	0.0	0.0	3.8532834084809225e-07	0.0	2.0714940257076553e-07	4.567845292561355e-07	4.0504983733198533e-07	1.624212196176897e-07	2.7185429914466483e-07	5.064257322612233e-08
CGATGAATAACTAACCGTTTTTGACGTGAACAAGACTTAAGGCTATTAGAAA	0.0	0.0	0.0	0.0	0.0	3.2110695070674353e-07	0.0	1.3809960171384367e-07	0.0	0.0	0.0	0.0	0.0
CTAAGAACGGCTAAGAAAATTCGTACGTTGGAAGTCTCAAGATTTTTTGTTC	0.0	8.145866874425062e-07	1.191457156868679e-06	1.064651834363171e-06	7.13194156735438e-07	5.137711211307897e-07	0.0	6.214482077122965e-07	7.178042602596416e-07	7.425913684419731e-07	5.414040653922989e-07	8.155628974339944e-07	7.596385983918349e-07
TTCCCAAGCGGCAATGGCTTTAGTGGTCCCTAAGAGTAAACCAAGTTGTATC	1.4390739271464027e-06	8.145866874425062e-07	9.531657254949432e-07	2.1293036687263422e-07	5.18686659443955e-07	2.5688556056539487e-07	0.0	2.7619920342768734e-07	4.567845292561355e-07	2.0252491866599267e-07	3.248424392353794e-07	1.8123619942977655e-07	1.51927719678367e-07
TTATCAATAAGTAACGTGTTTGGTAACCATGAAAGAATAATGGTTTTATAGT	7.675060944780815e-06	9.30956214220007e-06	9.293365823575697e-06	6.174980639306392e-06	9.012180707838717e-06	7.513902646537799e-06	1.3141007389626488e-05	8.147876501116777e-06	6.982277804343786e-06	7.425913684419731e-06	7.038252850099886e-06	9.424282370348381e-06	9.166305753928142e-06
TCGTAAATAAAAAAAGGATTTTGTGTGAAGCAACAGGCAAACCGATTATGTA	0.0	0.0	0.0	0.0	6.483583243049436e-07	3.8532834084809225e-07	0.0	4.1429880514153106e-07	1.9576479825262952e-07	6.07574755997978e-07	4.3312325231383915e-07	2.265452492872207e-07	6.07710878713468e-07
AAGCGAAGCGTCAGGCTTTTACTTCAGTTGGAAGTCTCAAGATTTTTTGTTC	0.0	0.0	0.0	0.0	0.0	0.0	0.0	0.0	3.262746637543825e-07	6.750830622199755e-08	1.624212196176897e-07	4.530904985744414e-08	5.064257322612233e-08
TGGCTAAGCTCGAACGGAATTCCCGACTACGAAGACGCAACCAAATTGGTTA	0.0	0.0	0.0	0.0	3.241791621524718e-07	3.2110695070674353e-07	0.0	3.452490042846092e-07	2.61019731003506e-07	4.0504983733198533e-07	4.872636588530691e-07	1.8123619942977655e-07	1.51927719678367e-07
TAATGAAGGATGAAAGGTTTTGGATTAGTATAAAACATAAGGTTGTTAGTGT	0.0	0.0	0.0	0.0	0.0	3.2110695070674353e-07	0.0	1.3809960171384367e-07	0.0	0.0	0.0	0.0	0.0
AAGAAAAACTCGAACGAAATTACCCAGTACCAAGACAAAAAACTGTTATTTA	3.1979420603253394e-06	2.909238169437522e-06	1.9063314509898863e-06	2.7680947693442446e-06	3.56597078367719e-06	3.339512287350133e-06	8.760671593084326e-06	2.969141436847639e-06	2.7407071755368132e-06	1.822724267993934e-06	2.2197566681084256e-06	1.7670529444403214e-06	2.2282732219493826e-06
TAATTAACAAAGAACAAGGTTGGTTAGCCAAAATTGGCAACCCCATTTTACG	0.0	0.0	1.4297485882424148e-06	2.1293036687263422e-07	0.0	0.0	1.7521343186168652e-05	0.0	0.0	0.0	1.0828081307845979e-07	0.0	5.064257322612233e-08
CACTTAAAGGATAATCTAGTTATAGCTCGTAAACGATGAATGTGTTTCATGA	0.0	0.0	0.0	0.0	0.0	0.0	0.0	0.0	0.0	0.0	0.0	2.265452492872207e-07	5.064257322612233e-08
CTCCAAAGATATAATGAACTTGGTAATCCTAAAACACAAACCCCATTCTGGG	0.0	0.0	0.0	0.0	0.0	0.0	0.0	0.0	0.0	0.0	0.0	0.0	3.03855439356734e-07
GTATGAAAGATCAAACTTTTTTCAATAGTATAAAACATAAGGTTGTTAGTGT	0.0	0.0	0.0	0.0	0.0	0.0	0.0	3.452490042846092e-07	1.9576479825262952e-07	1.350166124439951e-07	4.3312325231383915e-07	4.530904985744414e-08	1.0128514645224467e-07
GTGACAAGATTCAACCTCGTTGTCAGGAAGCAACAGGCAAACCGATTATGTA	0.0	0.0	0.0	0.0	3.241791621524718e-07	0.0	0.0	0.0	0.0	0.0	0.0	0.0	0.0
TTTGCAATCAACAAATTAATTTTTATGTTGGAAGTCTCAAGATTTTTTGTTC	0.0	0.0	0.0	1.064651834363171e-06	1.2967166486098874e-07	1.0917636324029281e-06	0.0	4.1429880514153106e-07	3.262746637543825e-07	6.750830622199755e-08	2.7070203269614945e-07	3.624723988595531e-07	4.55783159035101e-07
TTTATAAAGTTTAATATGTTTTTTCCGTTGGAAGTCTCAAGATTTTTTGTTC	0.0	0.0	0.0	0.0	7.13194156735438e-07	7.706566816961845e-07	0.0	1.3809960171384367e-07	4.567845292561355e-07	2.700332248879902e-07	9.745273177061382e-07	5.890176481467738e-07	6.583534519395903e-07
ACCACAACCTTGAAGGAAATTTACAGGTTGGAAGTCTCAAGATTTTTTGTTC	0.0	0.0	0.0	0.0	0.0	0.0	0.0	0.0	0.0	0.0	0.0	0.0	2.5321286613061163e-07
CGCGAAACAGAAAAGGTAGTTTGGTGGTTGGAAGTCTCAAGATTTTTTGTTC	0.0	0.0	0.0	0.0	4.5385082701346056e-07	0.0	0.0	6.904980085692183e-08	0.0	0.0	0.0	0.0	0.0
ACTACAATGCCTAAAACTATTTTACCTCAAAAAAACACAATTTCGTTGGGTA	0.0	0.0	0.0	0.0	0.0	3.2110695070674353e-07	0.0	6.904980085692183e-08	6.52549327508765e-08	0.0	0.0	0.0	0.0
AGAAGAAATGGCAAATCACTTAGTCCGAAGCAACAGGCAAACCGATTATGTA	2.2385594422277376e-06	1.7455429016625133e-06	4.0509543333535084e-06	2.7680947693442446e-06	3.371463286385707e-06	3.1468481169260867e-06	0.0	2.900091635990717e-06	2.4144325117824306e-06	2.8353488613238972e-06	3.140143579275334e-06	2.5826158418743157e-06	2.3802009416277497e-06
GTGGCAATCCGGAAGGCTGTTACGCATAATCAAAAGTCAAGAGACTTTAGAA	0.0	5.818476338875044e-07	9.531657254949432e-07	8.517214674905369e-07	9.077016540269211e-07	1.9266417042404613e-07	0.0	3.452490042846092e-07	1.9576479825262952e-07	0.0	0.0	9.061809971488828e-08	0.0
AGCTCAACCCAGAAAGTCATTAATAGGCCAAAATTGGCAACCCCATTTTACG	0.0	5.818476338875044e-07	9.531657254949432e-07	6.387911006179026e-07	5.18686659443955e-07	6.422139014134872e-08	8.760671593084326e-06	6.904980085692183e-08	0.0	0.0	5.4140406539229893e-08	0.0	0.0
CGGGGAACATCTAATTACTTTAGATGGAAGCAACAGGCAAACCGATTATGTA	1.2791768241301358e-06	9.30956214220007e-07	7.148742941212074e-07	0.0	1.1022091513184042e-06	8.348780718375333e-07	0.0	8.976474111399839e-07	5.22039462007012e-07	1.0126245933299634e-06	9.745273177061382e-07	6.343266980042179e-07	8.609237448440796e-07
ACTAAAAGTGGCAAATTGGTTGCTTGAGTATAAAACATAAGGTTGTTAGTGT	7.994855150813349e-07	6.982171606650053e-07	7.148742941212074e-07	6.387911006179026e-07	1.03737331888791e-06	9.633208521202306e-07	0.0	1.0357470128538276e-06	1.5008634532701597e-06	8.776079808859682e-07	8.662465046276783e-07	5.437085982893297e-07	1.3167069038791806e-06
AACTAAACCTGTAAACTGTTTTCCTTAGTATAAAACATAAGGTTGTTAGTGT	0.0	6.982171606650053e-07	0.0	6.387911006179026e-07	7.13194156735438e-07	1.2844278028269743e-07	0.0	4.1429880514153106e-07	3.262746637543825e-07	2.0252491866599267e-07	1.624212196176897e-07	4.983995484318855e-07	7.089960251657127e-07
GAGCAAATTGAAAAGATATTTCATATGTTGGAAGTCTCAAGATTTTTTGTTC	0.0	1.1636952677750087e-06	0.0	0.0	7.780299891659324e-07	7.706566816961845e-07	0.0	2.0714940257076553e-07	5.872943947578885e-07	7.425913684419731e-07	4.872636588530691e-07	9.96799096863771e-07	9.622088912963244e-07
TTCCCAAATGGGAATCATTTTCTAAAGTACCAAGACAAAAAACTGTTATTTA	0.0	0.0	0.0	0.0	3.241791621524718e-07	3.2110695070674353e-07	0.0	3.452490042846092e-07	1.9576479825262952e-07	2.700332248879902e-07	2.7070203269614945e-07	4.983995484318855e-07	3.5449801258285633e-07
CCAGCAACCCACAATTTCATTTTACTTACATAACAAAAAAATCGATTGACAC	0.0	0.0	0.0	0.0	0.0	0.0	0.0	0.0	0.0	1.1476412057739585e-06	0.0	0.0	0.0
ACCGTAAGATGGATATGATTTCAAAAGTACCAAGACAAAAAACTGTTATTTA	0.0	8.145866874425062e-07	9.531657254949432e-07	6.387911006179026e-07	7.13194156735438e-07	3.2110695070674353e-07	0.0	4.833486059984529e-07	9.13569058512271e-07	5.400664497759804e-07	3.7898284577460927e-07	5.437085982893297e-07	2.5321286613061163e-07
TACTGAATTTTAAAACTGATTTCAGGGAAGCAACAGGCAAACCGATTATGTA	0.0	0.0	0.0	0.0	0.0	0.0	0.0	0.0	0.0	0.0	3.7898284577460927e-07	2.7185429914466483e-07	0.0
GCCTGAATAAAGAAGTAATTTAGAATAGTATAAAACATAAGGTTGTTAGTGT	0.0	0.0	0.0	0.0	0.0	3.2110695070674353e-07	0.0	1.3809960171384367e-07	5.22039462007012e-07	2.0252491866599267e-07	1.0828081307845979e-07	2.265452492872207e-07	2.0257029290448933e-07
CGTTCAAAGGGTAATCCTATTCCATCGTTGGAAGTCTCAAGATTTTTTGTTC	0.0	0.0	0.0	0.0	0.0	7.064352915548358e-07	0.0	3.452490042846092e-07	1.30509865501753e-07	2.0252491866599267e-07	5.414040653922989e-07	2.265452492872207e-07	1.0128514645224467e-07
ATTCTAATTTTTAAGTATGTTAATAGGAAGCAACAGGCAAACCGATTATGTA	2.2385594422277376e-06	3.025607696215023e-06	1.6680400196161506e-06	4.684468071197953e-06	2.07474663777582e-06	3.5963978479155278e-06	0.0	3.1762908394184045e-06	3.654276234049084e-06	2.7678405551018996e-06	3.140143579275334e-06	2.5373067920168715e-06	1.823132636140404e-06
CTAACAATATTCAAACACTTTCATAAGTTGGAAGTCTCAAGATTTTTTGTTC	0.0	0.0	0.0	1.064651834363171e-06	5.18686659443955e-07	6.422139014134871e-07	0.0	0.0	6.52549327508765e-08	1.350166124439951e-07	1.0828081307845979e-07	1.3592714957233241e-07	5.064257322612233e-08
CTTACAAACTCTAACGTGCTTTATTCCCATGAAAGAATAATGGTTTTATAGT	4.477118884455475e-06	5.585737285320042e-06	4.289245764727245e-06	5.323259171815855e-06	4.9923590971480665e-06	4.238611749329015e-06	0.0	3.866788847987623e-06	5.22039462007012e-06	4.860598047983824e-06	4.872636588530691e-06	4.168432586884861e-06	5.1655424690644776e-06
CACAAAAGGCGAAAAGGCATTGTCATAGTATAAAACATAAGGTTGTTAGTGT	0.0	6.982171606650053e-07	0.0	4.2586073374526844e-07	1.750567475623348e-06	1.7339775338164152e-06	0.0	2.0714940257076553e-07	6.52549327508765e-08	2.700332248879902e-07	3.7898284577460927e-07	2.7185429914466483e-07	2.5321286613061163e-07
TTTTAAAAACGAAAGACTTTTAACAGGTTGGAAGTCTCAAGATTTTTTGTTC	6.076089914618145e-06	6.167584919207547e-06	7.148742941212074e-06	8.517214674905368e-06	1.3680360642834311e-05	1.2266285516997603e-05	8.760671593084326e-06	9.04552391225676e-06	1.155012309690514e-05	1.0058737627077636e-05	1.1477766186316737e-05	1.1780352962935476e-05	7.900241423275084e-06
GACAAAATCGTTAAAGTACTTAGATCTAATCAAAAGTCAAGAGACTTTAGAA	0.0	0.0	0.0	0.0	0.0	4.4954973098944097e-07	0.0	2.7619920342768734e-07	4.567845292561355e-07	5.400664497759804e-07	4.872636588530691e-07	8.608719472914386e-07	5.064257322612233e-07
CCTCTAAAGGCGAAACTTCTTTTCCAGTACCAAGACAAAAAACTGTTATTTA	7.195369635732013e-06	5.469367758542541e-06	4.52753719610098e-06	4.471537704325318e-06	4.668179934995595e-06	5.266153991590594e-06	0.0	5.662083670267591e-06	4.633100225312232e-06	5.198139579093811e-06	4.601934555834541e-06	4.349668786314637e-06	6.0771087871346795e-06
GTAACAAACTACAATAAATTTGTTATGTTGGAAGTCTCAAGATTTTTTGTTC	0.0	1.2800647945525097e-06	4.765828627474716e-07	1.2775822012358053e-06	2.593433297219775e-07	1.1559850225442768e-06	0.0	7.595478094261403e-07	5.22039462007012e-07	5.400664497759804e-07	2.7070203269614945e-07	9.96799096863771e-07	3.5449801258285633e-07
AGTCAAATTTGGAAACGAGTTGCGGGGTTGGAAGTCTCAAGATTTTTTGTTC	0.0	0.0	0.0	0.0	5.18686659443955e-07	4.4954973098944097e-07	0.0	2.7619920342768734e-07	7.178042602596416e-07	5.400664497759804e-07	4.3312325231383915e-07	5.437085982893297e-07	2.5321286613061163e-07
TCGTAAATCATCAACTCTTTTCTTCCGAAGCAACAGGCAAACCGATTATGTA	0.0	0.0	1.191457156868679e-06	0.0	0.0	1.2844278028269743e-07	0.0	6.904980085692183e-08	1.30509865501753e-07	3.375415311099878e-07	1.0828081307845979e-07	9.061809971488828e-08	2.5321286613061163e-07
TTAAAAACTCGAACTTATTTAAAAAAGTTGGAAGTCTCAAGATTTTTTGTTC	0.0	0.0	0.0	0.0	0.0	0.0	0.0	3.452490042846092e-07	1.30509865501753e-07	2.700332248879902e-07	3.248424392353794e-07	2.265452492872207e-07	1.51927719678367e-07
AAGCAAAACCCCAACTCCTTTCGCGTAGTATAAAACATAAGGTTGTTAGTGT	2.3984565452440046e-06	1.1636952677750087e-06	2.382914313737358e-06	6.387911006179026e-07	1.3615524810403818e-06	1.6055347535337177e-06	0.0	1.1738466145676713e-06	1.696628251522789e-06	1.6877076555499388e-06	8.121060980884485e-07	6.343266980042179e-07	6.07710878713468e-07
CTGCTAAATGCTAATCAAATTGCATTGAAGCAACAGGCAAACCGATTATGTA	6.2359870176344115e-06	3.3747162765475257e-06	4.52753719610098e-06	4.04567697058005e-06	4.14949327555164e-06	3.917504798622271e-06	4.380335796542163e-06	3.866788847987623e-06	4.567845292561355e-06	6.07574755997978e-06	4.493653742756081e-06	4.1231235370274164e-06	4.760401883255499e-06
CAGTTAAACGGTAAAGCTATTTTCAAGAAGCAACAGGCAAACCGATTATGTA	1.4390739271464027e-06	5.818476338875044e-07	3.336080039232301e-06	2.3422340355989765e-06	1.5560599783318649e-06	2.055084484523159e-06	0.0	2.554842631706108e-06	2.088157848028048e-06	2.1602657991039216e-06	1.8949142288730464e-06	1.5858167450105447e-06	1.5699197700097923e-06
TTTGAAAAACTTAAAATGCTTCTATACAGATAAATAACAAATCAATTTACTC	7.994855150813349e-07	1.6291733748850124e-06	0.0	4.2586073374526844e-07	5.835224918744493e-07	1.2844278028269743e-07	0.0	4.833486059984529e-07	6.52549327508765e-08	1.350166124439951e-07	0.0	0.0	0.0
ACCAGAATCCATAATGGCATTTAAGTAGTATAAAACATAAGGTTGTTAGTGT	0.0	0.0	0.0	0.0	6.483583243049436e-07	3.8532834084809225e-07	0.0	6.904980085692183e-08	0.0	0.0	0.0	0.0	0.0
CAGTAAATCTGAAATGGATTTGGCGAAGTATAAAACATAAGGTTGTTAGTGT	1.2791768241301358e-06	8.145866874425062e-07	4.765828627474716e-07	8.517214674905369e-07	7.13194156735438e-07	3.8532834084809225e-07	0.0	1.3809960171384367e-07	0.0	0.0	0.0	0.0	0.0
ACTATAAGAGCCAATCCGGTTGTTCAAGCCGAATGGATAACTAATTTAGGTG	0.0	0.0	1.191457156868679e-06	0.0	0.0	0.0	0.0	0.0	0.0	0.0	5.4140406539229893e-08	0.0	1.0128514645224467e-07
ACTCAAAATCAGAACAGCTTTATTTTGTTGGAAGTCTCAAGATTTTTTGTTC	9.593826180976018e-07	1.047325740997508e-06	9.531657254949432e-07	2.5551644024716105e-06	2.5285974647892805e-06	3.1468481169260867e-06	1.3141007389626488e-05	3.9358386488445445e-06	4.306825561557849e-06	3.510431923543873e-06	2.3821778877261154e-06	2.5826158418743157e-06	1.823132636140404e-06
ACTGTAAGACTAAAATTTTTTCTCAATAATCAAAAGTCAAGAGACTTTAGAA	0.0	0.0	0.0	0.0	3.890149945829662e-07	2.5688556056539487e-07	0.0	2.0714940257076553e-07	3.9152959650525905e-07	0.0	0.0	1.3592714957233241e-07	1.51927719678367e-07
GGTCTAAATGATAACTGGATTAGTCTGAAGCAACAGGCAAACCGATTATGTA	7.994855150813349e-07	4.654781071100035e-07	4.765828627474716e-07	2.1293036687263422e-07	9.077016540269211e-07	1.0275422422615795e-06	0.0	1.0357470128538276e-06	7.178042602596416e-07	3.375415311099878e-07	4.872636588530691e-07	3.624723988595531e-07	3.03855439356734e-07
AACACAAACTCAAAGTGATTTGCTTACCATGAAAGAATAATGGTTTTATAGT	3.997427575406674e-06	4.887520124655037e-06	1.9063314509898863e-06	1.916373301853708e-06	3.4362991188162014e-06	3.532176457774179e-06	0.0	3.6596394454168574e-06	2.349177579031554e-06	2.2277741053259193e-06	1.7324930092553566e-06	1.9029800940126536e-06	1.7218474896881592e-06
GACCGAATCGGCAAAGGGATTGGAGGGAAGCAACAGGCAAACCGATTATGTA	1.9187652361952037e-06	1.7455429016625133e-06	3.8126629019797727e-06	2.129303668726342e-06	1.5560599783318649e-06	1.4128705831096717e-06	4.380335796542163e-06	9.666972119969058e-07	3.262746637543825e-07	6.750830622199756e-07	1.0828081307845979e-07	4.530904985744414e-07	6.583534519395903e-07
TGTAGAAATACCAACACATTTTAGTCGTTGGAAGTCTCAAGATTTTTTGTTC	2.3984565452440046e-06	1.047325740997508e-06	2.8594971764848296e-06	1.916373301853708e-06	9.725374864574154e-07	2.7615197760779947e-06	0.0	2.3476932291353426e-06	2.4144325117824306e-06	1.4176744306619486e-06	1.1910889438630577e-06	1.31396244586588e-06	1.975060355818771e-06
CGGGAAATTGGGAAGGCCGTTCTTGCGAAGCAACAGGCAAACCGATTATGTA	9.593826180976018e-07	1.047325740997508e-06	7.148742941212074e-07	8.517214674905369e-07	1.231880816179393e-06	1.6055347535337177e-06	0.0	1.0357470128538276e-06	1.044078924014024e-06	1.0126245933299634e-06	8.662465046276783e-07	4.077814487169972e-07	2.5321286613061163e-07
CGGCCAACACAGAAGACCTTTCGTTTGAAGCAACAGGCAAACCGATTATGTA	1.9187652361952037e-06	8.145866874425062e-07	1.191457156868679e-06	6.387911006179026e-07	1.2967166486098873e-06	3.8532834084809225e-07	0.0	1.8643446231368897e-06	1.30509865501753e-06	1.0801328995519608e-06	1.1910889438630577e-06	6.343266980042179e-07	6.583534519395903e-07
TAACAAATTCTCAATTTAGTTATTTCTCCCTAAGAGTAAACCAAGTTGTATC	1.1192797211138688e-06	1.2800647945525097e-06	7.148742941212074e-07	1.064651834363171e-06	1.3615524810403818e-06	1.6055347535337177e-06	0.0	1.5881454197092023e-06	5.872943947578885e-07	4.0504983733198533e-07	5.414040653922989e-07	4.530904985744414e-07	1.3167069038791806e-06
ACGCGAATACATAAGGGCATTTGAGAGTACCAAGACAAAAAACTGTTATTTA	2.2385594422277376e-06	1.3964343213300106e-06	2.382914313737358e-06	1.4905125681084395e-06	3.1121199566637297e-06	2.1193058746645076e-06	0.0	1.726245021423046e-06	3.393256503045578e-06	2.1602657991039216e-06	3.3567052054322533e-06	2.220143443014763e-06	1.975060355818771e-06
TATGAAAAACGAAATTCGCTTCTCAATAATCAAAAGTCAAGAGACTTTAGAA	0.0	8.145866874425062e-07	9.531657254949432e-07	6.387911006179026e-07	1.5560599783318649e-06	2.697298385936646e-06	0.0	1.4500458179953585e-06	1.5661183860210362e-06	1.4176744306619486e-06	9.745273177061382e-07	9.514900470063268e-07	1.6205623432359146e-06
CCAGTAAAATATAAGTTTATTCCGTCCCATGAAAGAATAATGGTTTTATAGT	1.4390739271464027e-06	1.5128038481075115e-06	1.9063314509898863e-06	2.3422340355989765e-06	1.5560599783318649e-06	1.7339775338164152e-06	0.0	8.285976102830621e-07	1.5008634532701597e-06	7.425913684419731e-07	1.1369485373238277e-06	8.608719472914386e-07	4.0514058580897866e-07
AAACTAACTCAAAAGTACCTTTCTGAGAAGCAACAGGCAAACCGATTATGTA	2.5583536482602716e-06	1.6291733748850124e-06	3.0977886078585654e-06	2.981025136216879e-06	1.4912241459013704e-06	1.4770919732510203e-06	4.380335796542163e-06	2.002444224850733e-06	1.8923930497754186e-06	2.8353488613238972e-06	1.4076505700199772e-06	1.1780352962935476e-06	5.570683054873456e-07
TTCCCAAATTCGAACGCAATTGTGGAGTTGGAAGTCTCAAGATTTTTTGTTC	2.0786623392114706e-06	1.7455429016625133e-06	2.621205745111094e-06	2.3422340355989765e-06	2.9824482918027407e-06	1.7339775338164152e-06	0.0	1.9333944239938117e-06	1.7618831842736656e-06	2.3627907177699146e-06	1.4076505700199772e-06	1.4498895954382124e-06	1.063494037748569e-06
ATTCGAATAGCAAATCCATTTCGCCATCGTAAACGATGAATGTGTTTCATGA	0.0	0.0	0.0	0.0	0.0	0.0	0.0	0.0	0.0	0.0	0.0	0.0	3.03855439356734e-07
AACTGAAACTGGAATCGACTTTGGGGGCCGAAATTACAAAATGTTTTGAATT	0.0	0.0	0.0	0.0	0.0	0.0	0.0	3.452490042846092e-07	0.0	8.100996746639707e-07	0.0	0.0	0.0
CCTGAAAATTCAAAAAACATTGAGTAGAAGCAACAGGCAAACCGATTATGTA	1.2791768241301358e-06	1.1636952677750087e-06	0.0	1.064651834363171e-06	1.945074972914831e-07	3.2110695070674353e-07	0.0	3.452490042846092e-07	1.9576479825262952e-07	1.350166124439951e-07	0.0	0.0	0.0
GGCCGAACCGAGAATCCGCTTTGGATGAAGCAACAGGCAAACCGATTATGTA	0.0	0.0	0.0	0.0	0.0	0.0	0.0	0.0	0.0	0.0	0.0	2.265452492872207e-07	0.0
GGGTAAATAGCTAACAACCTTCAGACGCCAAAATTGGCAACCCCATTTTACG	0.0	8.145866874425062e-07	9.531657254949432e-07	0.0	0.0	0.0	2.1901678982710814e-05	6.904980085692183e-08	0.0	0.0	1.0828081307845979e-07	0.0	0.0
AACTGAACATTCAAGGTAATTTTTGTGTTGGAAGTCTCAAGATTTTTTGTTC	2.7182507512765385e-06	3.840194383657529e-06	3.336080039232301e-06	4.471537704325318e-06	3.4362991188162014e-06	3.2752908972087844e-06	8.760671593084326e-06	4.488237055699919e-06	4.2415706288069725e-06	3.645448535987868e-06	4.385372929677621e-06	2.990397290591313e-06	2.886626673888973e-06
ATAAAAAACGGGAAATGATTTTCAAGCAGATAAATAACAAATCAATTTACTC	0.0	5.818476338875044e-07	7.148742941212074e-07	2.1293036687263422e-07	1.2967166486098874e-07	6.422139014134872e-08	0.0	0.0	6.52549327508765e-08	0.0	0.0	0.0	0.0
CTGTAACCCTCGTAAGCAGGTTCCGTTAATCAAAAGTCAAGAGACTTTAGAA	0.0	0.0	0.0	0.0	0.0	0.0	0.0	0.0	0.0	3.375415311099878e-07	0.0	1.3592714957233241e-07	1.51927719678367e-07
TTCTGAACCTTCAACTTTCTTTGCAGCGTGCAAGTGATAATAATATTTTACG	0.0	0.0	0.0	0.0	0.0	3.8532834084809225e-07	0.0	2.0714940257076553e-07	0.0	0.0	0.0	0.0	0.0
AGATAAATCCGCAACAGTTTTGGGCTGAAGCAACAGGCAAACCGATTATGTA	1.2791768241301358e-06	4.654781071100035e-07	9.531657254949432e-07	2.1293036687263422e-07	1.2967166486098874e-07	6.422139014134872e-08	0.0	2.0714940257076553e-07	6.52549327508765e-07	7.425913684419731e-07	4.3312325231383915e-07	4.077814487169972e-07	1.0128514645224467e-07
TGTTAAAAAAGTAAGGCTATTGAGGTGAAGCAACAGGCAAACCGATTATGTA	7.994855150813349e-07	1.1636952677750087e-06	9.531657254949432e-07	6.387911006179026e-07	7.780299891659324e-07	1.1559850225442768e-06	0.0	2.7619920342768734e-07	7.830591930105181e-07	8.100996746639707e-07	4.872636588530691e-07	3.1716334900210894e-07	5.570683054873456e-07
TTCAGAAGGGGGAATTGTTTTAACGGTAATCAAAAGTCAAGAGACTTTAGAA	0.0	0.0	0.0	0.0	3.890149945829662e-07	6.422139014134871e-07	0.0	3.452490042846092e-07	2.61019731003506e-07	2.0252491866599267e-07	1.624212196176897e-07	2.7185429914466483e-07	4.0514058580897866e-07
AGTAAAACCTCGAATAAAGTTAACGCGAAGCAACAGGCAAACCGATTATGTA	2.5583536482602716e-06	1.3964343213300106e-06	4.765828627474716e-06	1.7034429349810738e-06	1.1670449837488987e-06	7.064352915548358e-07	0.0	6.904980085692184e-07	1.2398437222666536e-06	1.5526910431059437e-06	5.414040653922989e-07	8.608719472914386e-07	9.11566318070202e-07
ATGGTAATCACAAAGTTTGTTGTGGTGTACCAAGACAAAAAACTGTTATTTA	7.195369635732013e-06	5.934845865652545e-06	3.336080039232301e-06	3.832746603707416e-06	2.3989257999282915e-06	2.1193058746645076e-06	0.0	3.7286892462737794e-06	2.6754522427859367e-06	4.253023291985846e-06	3.843968864285323e-06	4.621523085459302e-06	3.2917672596979517e-06
TCATGAATAAGTAAGTAGATTACCAGGAAGCAACAGGCAAACCGATTATGTA	1.7588681331789367e-06	1.6291733748850124e-06	1.9063314509898863e-06	1.4905125681084395e-06	3.0472841242332352e-06	1.348649192968323e-06	0.0	1.9333944239938117e-06	8.483141257613945e-07	7.425913684419731e-07	9.745273177061382e-07	4.530904985744414e-07	8.102811716179573e-07
AACTCAAGCCAAAACAATCTTTTGCCAGTATAAAACATAAGGTTGTTAGTGT	7.994855150813349e-07	6.982171606650053e-07	4.765828627474716e-07	0.0	6.483583243049437e-08	1.2844278028269743e-07	0.0	0.0	0.0	0.0	0.0	0.0	0.0
TCCTAAATTATAAATGGCATTTATTAAGTATAAAACATAAGGTTGTTAGTGT	0.0	0.0	0.0	0.0	0.0	3.2110695070674353e-07	0.0	6.904980085692183e-08	4.567845292561355e-07	3.375415311099878e-07	3.7898284577460927e-07	4.983995484318855e-07	3.5449801258285633e-07
CGCACAATGGTGAAGGCGTTTGGGGGAGTATAAAACATAAGGTTGTTAGTGT	9.593826180976018e-07	6.982171606650053e-07	4.765828627474716e-07	4.2586073374526844e-07	4.5385082701346056e-07	4.4954973098944097e-07	0.0	2.0714940257076553e-07	4.567845292561355e-07	2.0252491866599267e-07	2.7070203269614945e-07	4.077814487169972e-07	5.064257322612233e-08
CGATCAAATACTAAGGGGTTTAAAATGTTGGAAGTCTCAAGATTTTTTGTTC	7.355266738748281e-06	3.95656391043503e-06	3.336080039232301e-06	5.536189538688489e-06	3.954985778260156e-06	5.779925112721384e-06	0.0	6.214482077122965e-06	5.938198880329762e-06	6.07574755997978e-06	5.955444719315288e-06	6.751048428759176e-06	5.064257322612233e-06
GTCTTAATTGAGAAGCTGGTTTCCGATAATCAAAAGTCAAGAGACTTTAGAA	1.1192797211138688e-06	1.978281955217515e-06	2.382914313737358e-07	6.387911006179026e-07	1.2967166486098873e-06	1.348649192968323e-06	0.0	1.1047968137107493e-06	5.22039462007012e-07	1.0126245933299634e-06	7.038252850099886e-07	9.514900470063268e-07	7.089960251657127e-07
CACTCAATACAAAAATGGCTTTGGGAGTTGGAAGTCTCAAGATTTTTTGTTC	0.0	0.0	1.191457156868679e-06	0.0	3.241791621524718e-07	9.633208521202306e-07	0.0	8.285976102830621e-07	6.52549327508765e-07	4.7255814355398287e-07	4.872636588530691e-07	4.077814487169972e-07	2.5321286613061163e-07
TTTCAAATCTGAAAACGACTTCTTGAGAAGCAACAGGCAAACCGATTATGTA	3.3578391633416064e-06	4.538411544322534e-06	3.8126629019797727e-06	3.193955503089513e-06	2.5934332972197746e-06	3.5963978479155278e-06	0.0	3.3143904411322485e-06	3.197491704792949e-06	2.7003322488799024e-06	3.627407238128403e-06	3.307560639593422e-06	5.925181067456312e-06
TGCGGAACCGATAACGGGTTTGCATGGCCAAAATTGGCAACCCCATTTTACG	0.0	6.982171606650053e-07	4.765828627474716e-07	0.0	0.0	0.0	4.380335796542163e-06	6.904980085692183e-08	0.0	6.750830622199755e-08	0.0	0.0	0.0
GATTGAAGCTACAAAATCATTTCGTGAGTATAAAACATAAGGTTGTTAGTGT	1.5989710301626697e-06	4.654781071100035e-07	9.531657254949432e-07	1.064651834363171e-06	3.890149945829662e-07	6.422139014134871e-07	0.0	6.904980085692184e-07	6.52549327508765e-08	6.750830622199755e-08	2.7070203269614945e-07	2.7185429914466483e-07	5.064257322612233e-08
ACCCTAACTACGAAGAGAATTTAATGCATTCAAACACGAATCGCTTTCTTAG	0.0	1.6291733748850124e-06	2.621205745111094e-06	2.1293036687263422e-07	1.2967166486098874e-07	0.0	2.1901678982710814e-05	6.904980085692183e-08	0.0	6.750830622199755e-08	5.955444719315288e-07	0.0	1.51927719678367e-07
GCGAGAAAAATGAAGACCGTTAGGATGTACGAACTAAAAATTATATTTGCCA	0.0	0.0	0.0	0.0	0.0	0.0	0.0	0.0	0.0	0.0	0.0	0.0	3.03855439356734e-07
CATTGAAACGGCAAATAAGTTTGTCACCATGAAAGAATAATGGTTTTATAGT	0.0	0.0	0.0	0.0	0.0	0.0	0.0	0.0	0.0	0.0	0.0	3.624723988595531e-07	1.51927719678367e-07
ACTTCAAACCACAAGAGTCTTGTGCAGTTGGAAGTCTCAAGATTTTTTGTTC	1.2791768241301358e-06	3.4910858033250264e-07	4.765828627474716e-07	0.0	1.426388313470876e-06	3.2110695070674353e-07	0.0	4.833486059984529e-07	4.567845292561355e-07	4.7255814355398287e-07	6.496848784707588e-07	4.983995484318855e-07	5.570683054873456e-07
ATCGTAAGGTAGAAATAGCTTTTCATAGTATAAAACATAAGGTTGTTAGTGT	2.8781478542928055e-06	2.4437600623275184e-06	7.148742941212074e-07	1.916373301853708e-06	1.6857316431928534e-06	1.2202064126856255e-06	0.0	1.5881454197092023e-06	1.5661183860210362e-06	1.4851827368839463e-06	1.4076505700199772e-06	2.1748343931573186e-06	1.6712049164620368e-06
CCGGCAATATTTAATCTCCTTGTGATGTTGGAAGTCTCAAGATTTTTTGTTC	0.0	0.0	0.0	0.0	8.428658215964267e-07	1.926641704240461e-06	0.0	1.6571952205661242e-06	1.957647982526295e-06	1.5526910431059437e-06	1.4076505700199772e-06	1.7670529444403214e-06	1.215421757426936e-06
TTGAAAATATAAAACTAGATTATCTTAGTATAAAACATAAGGTTGTTAGTGT	0.0	0.0	0.0	0.0	3.241791621524718e-07	1.9266417042404613e-07	0.0	0.0	1.30509865501753e-07	1.350166124439951e-07	2.1656162615691957e-07	4.077814487169972e-07	2.0257029290448933e-07
CTCATAAGCACTAATAAGTTTTTGCCCTACGAAGACGCAACCAAATTGGTTA	4.477118884455475e-06	6.6330630263175505e-06	3.0977886078585654e-06	7.026702106796929e-06	6.807762405201908e-06	5.394596771873292e-06	4.380335796542163e-06	3.797739047130701e-06	3.980550897803466e-06	3.510431923543873e-06	3.681547644667633e-06	3.8512692378827515e-06	3.393052406150196e-06
ACATAAAGTCCCAAGAACATTTGAGACAGATAAATAACAAATCAATTTACTC	1.5989710301626697e-06	3.4910858033250266e-06	2.1446228823636223e-06	8.517214674905369e-07	1.03737331888791e-06	4.4954973098944097e-07	0.0	5.523984068553747e-07	1.30509865501753e-07	2.700332248879902e-07	0.0	9.061809971488828e-08	1.0128514645224467e-07
TTTCTAAGGCACAACCGAGTTCGTTAAGTATAAAACATAAGGTTGTTAGTGT	0.0	5.818476338875044e-07	4.765828627474716e-07	6.387911006179026e-07	1.03737331888791e-06	1.0917636324029281e-06	0.0	4.1429880514153106e-07	5.872943947578885e-07	9.451162871079657e-07	5.414040653922989e-07	3.1716334900210894e-07	1.0128514645224467e-07
AAACTAAACAACAAGTAGGTTTATCGGAAGCAACAGGCAAACCGATTATGTA	0.0	0.0	0.0	0.0	0.0	3.2110695070674353e-07	0.0	2.0714940257076553e-07	3.9152959650525905e-07	2.0252491866599267e-07	3.7898284577460927e-07	5.437085982893297e-07	4.0514058580897866e-07
CAAAAAAAAAGTAAAAGCATTGATTTGCCAAAATTGGCAACCCCATTTTACG	0.0	0.0	0.0	0.0	3.241791621524718e-07	0.0	4.380335796542163e-06	0.0	0.0	0.0	5.4140406539229893e-08	0.0	5.064257322612233e-08
CTAGTAATGGTTAAATGTATTAGAACGTTGGAAGTCTCAAGATTTTTTGTTC	4.796913090488009e-06	7.214910660205055e-06	2.1446228823636223e-06	6.60084137305166e-06	7.3264490646458634e-06	5.458818162014641e-06	4.380335796542163e-06	4.004888449701466e-06	4.894119956315738e-06	5.6706977226477945e-06	4.710215368913001e-06	4.48559593588697e-06	4.760401883255499e-06
TACATAACATCCAAATGCATTCGGAAAGTATAAAACATAAGGTTGTTAGTGT	1.1192797211138688e-06	1.2800647945525097e-06	7.148742941212074e-07	2.1293036687263422e-07	1.03737331888791e-06	7.706566816961845e-07	0.0	3.452490042846092e-07	3.9152959650525905e-07	6.750830622199755e-08	1.0828081307845979e-07	0.0	5.064257322612233e-08
CAAGCAATGCGAAAAGGTGTTCCAGAGAAGCAACAGGCAAACCGATTATGTA	0.0	0.0	0.0	0.0	0.0	0.0	0.0	7.595478094261403e-07	4.567845292561355e-07	2.0252491866599267e-07	2.7070203269614945e-07	2.7185429914466483e-07	3.03855439356734e-07
ACAAGAATTGTAAAATACCTTGTCTAAGTATAAAACATAAGGTTGTTAGTGT	0.0	0.0	0.0	0.0	3.890149945829662e-07	1.2844278028269743e-07	0.0	4.1429880514153106e-07	6.52549327508765e-08	2.700332248879902e-07	1.0828081307845979e-07	2.7185429914466483e-07	2.5321286613061163e-07
ACATGAACTATAAAGGTCGTTGGACGGCCAAAATTGGCAACCCCATTTTACG	0.0	0.0	0.0	0.0	0.0	0.0	2.6282014779252976e-05	0.0	0.0	0.0	0.0	0.0	0.0
GAATAAATTGCCAACAAACTTGCATTGAAGCAACAGGCAAACCGATTATGTA	1.1192797211138688e-06	3.4910858033250264e-07	2.621205745111094e-06	1.064651834363171e-06	1.1670449837488987e-06	5.779925112721384e-07	0.0	1.3809960171384367e-07	3.262746637543825e-07	4.7255814355398287e-07	5.955444719315288e-07	3.1716334900210894e-07	2.5321286613061163e-07
ATTTTAAAATTTAAAGGACTTTGTGTGTTGGAAGTCTCAAGATTTTTTGTTC	7.994855150813349e-07	1.047325740997508e-06	7.148742941212074e-07	1.4905125681084395e-06	1.03737331888791e-06	7.706566816961845e-07	0.0	1.1047968137107493e-06	9.788239912631475e-07	7.425913684419731e-07	8.662465046276783e-07	1.5405076951531005e-06	9.622088912963244e-07
AAGCAAACGTCAAATTGATTTAGAATAGTATAAAACATAAGGTTGTTAGTGT	0.0	1.3964343213300106e-06	1.4297485882424148e-06	2.7680947693442446e-06	9.725374864574154e-07	7.706566816961845e-07	0.0	2.0714940257076553e-07	5.872943947578885e-07	7.425913684419731e-07	5.955444719315288e-07	9.061809971488828e-07	5.570683054873456e-07
GAGGGAACAAGCAACGGTCTTTGGGACATTCAAACACGAATCGCTTTCTTAG	0.0	5.818476338875044e-07	1.6680400196161506e-06	0.0	0.0	0.0	8.760671593084326e-06	0.0	0.0	0.0	5.4140406539229893e-08	0.0	0.0
ATTATAATCATCAATTTGTTTCCTGTGAAGCAACAGGCAAACCGATTATGTA	2.0786623392114706e-06	8.145866874425062e-07	9.531657254949432e-07	1.4905125681084395e-06	8.428658215964267e-07	1.4128705831096717e-06	0.0	5.523984068553747e-07	4.567845292561355e-07	3.375415311099878e-07	7.038252850099886e-07	4.530904985744414e-07	0.0
TTCGTAACCAGGAATGGGATTGAAATGAAGCAACAGGCAAACCGATTATGTA	0.0	6.982171606650053e-07	1.4297485882424148e-06	0.0	1.2967166486098874e-07	2.5688556056539487e-07	0.0	6.904980085692183e-08	1.9576479825262952e-07	1.350166124439951e-07	5.4140406539229893e-08	9.061809971488828e-08	4.55783159035101e-07
ATTGTAAGTTAAAAGTTATTTGCCTGGAAGCAACAGGCAAACCGATTATGTA	1.1192797211138688e-06	9.30956214220007e-07	3.574371470606037e-06	1.064651834363171e-06	2.7879407945112576e-06	2.5046342155125996e-06	4.380335796542163e-06	1.6571952205661242e-06	1.6313733187719125e-06	3.3754153110998775e-06	2.2738970746476555e-06	3.352869689450866e-06	1.6712049164620368e-06
TTACAAACTGTTAATACCATTCGCAGCCATGAAAGAATAATGGTTTTATAGT	1.7588681331789367e-06	1.2800647945525097e-06	2.382914313737358e-07	4.2586073374526844e-07	4.5385082701346056e-07	8.348780718375333e-07	0.0	8.976474111399839e-07	7.830591930105181e-07	1.2826578182179535e-06	1.624212196176897e-06	9.96799096863771e-07	7.596385983918349e-07
AAAACAATTTGAAAGATTTTTGTATAGTTGGAAGTCTCAAGATTTTTTGTTC	1.7588681331789367e-06	9.30956214220007e-07	9.531657254949432e-07	1.4905125681084395e-06	1.8802391404843367e-06	2.7615197760779947e-06	0.0	2.900091635990717e-06	2.8059621082876897e-06	1.957740880437929e-06	2.2197566681084256e-06	2.945088240733869e-06	1.9244177825926487e-06
CGCGTAAAGATGAAAGACTTTCATGCTCCCTAAGAGTAAACCAAGTTGTATC	0.0	0.0	0.0	0.0	5.18686659443955e-07	8.348780718375333e-07	0.0	2.7619920342768734e-07	6.52549327508765e-08	1.350166124439951e-07	5.4140406539229893e-08	1.3592714957233241e-07	0.0
ATGGTAAAATGTAACAGGGTTAGGACGTTGGAAGTCTCAAGATTTTTTGTTC	0.0	0.0	0.0	0.0	3.241791621524718e-07	7.706566816961845e-07	0.0	7.595478094261403e-07	1.044078924014024e-06	7.425913684419731e-07	4.3312325231383915e-07	9.061809971488828e-07	8.102811716179573e-07
CCCTAAATAATTAAGAGTATTGCCTAGTTGGAAGTCTCAAGATTTTTTGTTC	0.0	0.0	0.0	0.0	0.0	3.2110695070674353e-07	0.0	2.0714940257076553e-07	3.262746637543825e-07	1.350166124439951e-07	2.7070203269614945e-07	4.077814487169972e-07	3.03855439356734e-07
ATTCCAACATATAACTCCATTGTCCGTAATCAAAAGTCAAGAGACTTTAGAA	0.0	5.818476338875044e-07	0.0	0.0	0.0	0.0	0.0	0.0	0.0	6.750830622199755e-08	0.0	0.0	0.0
TAAGTAAACATTAAGGAATTTCAGGCTAATCAAAAGTCAAGAGACTTTAGAA	0.0	0.0	0.0	0.0	0.0	7.706566816961845e-07	0.0	1.3809960171384367e-07	2.61019731003506e-07	2.700332248879902e-07	6.496848784707588e-07	1.0874171965786593e-06	3.03855439356734e-07
AAAGGAAGCGGAAAAGAGGTTCTACGGTTGGAAGTCTCAAGATTTTTTGTTC	0.0	0.0	0.0	0.0	0.0	0.0	0.0	6.904980085692184e-07	4.567845292561355e-07	1.350166124439951e-07	7.038252850099886e-07	5.437085982893297e-07	5.064257322612233e-08
GAGAGAACCAGAAAATACCTTACTGCGTTGGAAGTCTCAAGATTTTTTGTTC	3.6776333693741404e-06	2.5601295891050193e-06	4.289245764727245e-06	4.04567697058005e-06	4.279164940412628e-06	4.688161480318456e-06	4.380335796542163e-06	5.316834665982981e-06	5.089884754568367e-06	3.1053820862118874e-06	3.4108456119714832e-06	2.8544701410189807e-06	3.3424098329240736e-06
ACCATAAACATGAATTTTATTCAGTGGTTGGAAGTCTCAAGATTTTTTGTTC	0.0	0.0	0.0	0.0	3.241791621524718e-07	5.779925112721384e-07	0.0	3.452490042846092e-07	3.9152959650525905e-07	3.375415311099878e-07	1.0828081307845979e-07	2.265452492872207e-07	3.03855439356734e-07
TTTGGAACACTGAACAGCCTTGTCCAGAAGCAACAGGCAAACCGATTATGTA	6.875575429699479e-06	2.909238169437522e-06	5.0041200588484515e-06	3.6198162368347815e-06	4.927523264717572e-06	3.4037336774914818e-06	0.0	3.7286892462737794e-06	3.980550897803466e-06	5.198139579093811e-06	4.872636588530691e-06	5.165231683748631e-06	5.01361474938611e-06
ACTCAAAAGGAGAATAGTGTTCGAATTCCCTAAGAGTAAACCAAGTTGTATC	9.593826180976018e-07	4.654781071100035e-07	1.4297485882424148e-06	0.0	2.593433297219775e-07	3.8532834084809225e-07	0.0	4.1429880514153106e-07	3.262746637543825e-07	3.375415311099878e-07	8.121060980884485e-07	9.514900470063268e-07	8.102811716179573e-07
GATTAAAGATTAAACTCTCTTAGTGCTAATCAAAAGTCAAGAGACTTTAGAA	0.0	0.0	0.0	0.0	0.0	0.0	0.0	0.0	0.0	5.400664497759804e-07	3.248424392353794e-07	3.1716334900210894e-07	4.0514058580897866e-07
ATTGCAATATATAACGTTGTTCTATTGAAGCAACAGGCAAACCGATTATGTA	1.7588681331789367e-06	1.3964343213300106e-06	1.191457156868679e-06	4.2586073374526844e-07	5.18686659443955e-07	2.5688556056539487e-07	0.0	3.452490042846092e-07	5.22039462007012e-07	3.375415311099878e-07	1.624212196176897e-07	2.7185429914466483e-07	4.55783159035101e-07
TTTTGAATTTTTAAGATCTTTGGAGTAGTATAAAACATAAGGTTGTTAGTGT	0.0	0.0	0.0	1.064651834363171e-06	4.5385082701346056e-07	7.064352915548358e-07	0.0	4.833486059984529e-07	9.13569058512271e-07	8.776079808859682e-07	4.3312325231383915e-07	4.077814487169972e-07	1.0128514645224467e-07
TGCTTAATTGGGAAGTACATTGAAAGCAGATAAATAACAAATCAATTTACTC	9.593826180976018e-07	1.3964343213300106e-06	4.765828627474716e-07	6.387911006179026e-07	3.890149945829662e-07	6.422139014134872e-08	0.0	0.0	1.30509865501753e-07	0.0	0.0	0.0	5.064257322612233e-08
ATCGAAATGCCTAAACGCTTTGTATTAGTATAAAACATAAGGTTGTTAGTGT	0.0	1.1636952677750087e-06	2.382914313737358e-07	8.517214674905369e-07	9.725374864574154e-07	9.633208521202306e-07	0.0	3.452490042846092e-07	1.174588789515777e-06	4.7255814355398287e-07	4.3312325231383915e-07	1.0874171965786593e-06	8.609237448440796e-07
GGAACAACGGCCAAGAGGATTCCTGGTCACAAAATTACAACACTGTTTCGTT	0.0	0.0	0.0	0.0	0.0	0.0	0.0	0.0	0.0	0.0	0.0	2.265452492872207e-07	1.51927719678367e-07
AACTAAAGATTTAAACGACTTGCGAAGCCAAAATTGGCAACCCCATTTTACG	0.0	0.0	0.0	0.0	0.0	0.0	0.0	0.0	0.0	0.0	2.7070203269614945e-07	0.0	5.064257322612233e-08
TTATAAAAATTGAACATGCTTACAAGGAAGCAACAGGCAAACCGATTATGTA	3.997427575406674e-06	1.978281955217515e-06	3.0977886078585654e-06	3.6198162368347815e-06	3.4362991188162014e-06	3.1468481169260867e-06	0.0	2.416743029992264e-06	2.5449423772841836e-06	2.565315636435907e-06	2.9235819531184143e-06	3.1263244401636452e-06	3.6969078455069303e-06
AAGTTAAATATAAAATATCTTTGTAGGAAGCAACAGGCAAACCGATTATGTA	0.0	5.818476338875044e-07	2.382914313737358e-07	4.2586073374526844e-07	4.5385082701346056e-07	1.2844278028269743e-07	0.0	2.0714940257076553e-07	1.30509865501753e-07	0.0	0.0	0.0	0.0
GTTTCAATACATAATACTATTTTCCGGTTGGAAGTCTCAAGATTTTTTGTTC	6.076089914618145e-06	5.469367758542541e-06	2.1446228823636223e-06	3.4068858699621475e-06	3.0472841242332352e-06	3.6606192380568764e-06	4.380335796542163e-06	2.6929422334199516e-06	3.5890213012982076e-06	2.902857167545895e-06	3.140143579275334e-06	4.1231235370274164e-06	2.2282732219493826e-06
AGTAAAAAACGGAAAATTATTAATAATAATCAAAAGTCAAGAGACTTTAGAA	0.0	0.0	0.0	0.0	0.0	0.0	0.0	0.0	0.0	0.0	0.0	2.265452492872207e-07	1.0128514645224467e-07
ATTCAAATCCTCAAGACCGTTTGTTTAGTATAAAACATAAGGTTGTTAGTGT	1.1192797211138688e-06	4.654781071100035e-07	7.148742941212074e-07	2.1293036687263422e-07	5.835224918744493e-07	5.779925112721384e-07	0.0	6.214482077122965e-07	1.9576479825262952e-07	2.0252491866599267e-07	4.3312325231383915e-07	5.437085982893297e-07	3.03855439356734e-07
CAGTCAAGTTCTAAGCTTGTTTCTTAGAAGCAACAGGCAAACCGATTATGTA	0.0	6.982171606650053e-07	7.148742941212074e-07	2.1293036687263422e-07	1.945074972914831e-07	3.2110695070674353e-07	0.0	7.595478094261403e-07	3.262746637543825e-07	1.350166124439951e-07	1.0828081307845979e-07	1.3592714957233241e-07	1.51927719678367e-07
TATCAAAACAAGAATTTTATTGAAGTGAAGCAACAGGCAAACCGATTATGTA	0.0	0.0	0.0	0.0	7.780299891659324e-07	6.422139014134871e-07	4.380335796542163e-06	6.214482077122965e-07	3.9152959650525905e-07	4.0504983733198533e-07	1.1910889438630577e-06	5.890176481467738e-07	4.55783159035101e-07
CTTCTAATGATTAAAAAATTTGGTTTTAATCAAAAGTCAAGAGACTTTAGAA	0.0	0.0	0.0	0.0	0.0	0.0	0.0	0.0	0.0	0.0	0.0	2.265452492872207e-07	5.064257322612233e-08
CGCTAAAAAACTAAGGGGGTTACACGGTTGGAAGTCTCAAGATTTTTTGTTC	0.0	1.1636952677750087e-06	2.382914313737358e-07	2.1293036687263422e-07	7.780299891659324e-07	3.8532834084809225e-07	0.0	1.1047968137107493e-06	7.178042602596416e-07	4.0504983733198533e-07	4.3312325231383915e-07	5.437085982893297e-07	1.51927719678367e-07
ATTATAAGACGAAAGTGTATTCGATCGTACCAAGACAAAAAACTGTTATTTA	1.9187652361952037e-06	1.1636952677750087e-06	1.191457156868679e-06	1.064651834363171e-06	1.3615524810403818e-06	1.4770919732510203e-06	0.0	1.311946216281515e-06	1.3703535877684066e-06	1.1476412057739585e-06	1.3535101634807473e-06	1.0421081467212152e-06	1.2660643306530582e-06
GATTAAACTAATAATCTGATTCACTAGAAGCAACAGGCAAACCGATTATGTA	3.3578391633416064e-06	2.094651481995016e-06	2.382914313737358e-06	3.193955503089513e-06	3.1121199566637297e-06	2.3119700450885536e-06	0.0	3.452490042846092e-06	2.8059621082876897e-06	2.1602657991039216e-06	3.735688051206863e-06	3.2169425398785336e-06	2.734698954210606e-06
ATCCAAAAATGAAAGCTCCTTCGTGGCTACGAAGACGCAACCAAATTGGTTA	7.994855150813348e-06	8.844084035090068e-06	1.2629445862807997e-05	8.304284308032734e-06	7.13194156735438e-06	8.734109059223425e-06	4.380335796542163e-06	8.216926301973699e-06	7.83059193010518e-06	7.493421990641729e-06	6.496848784707588e-06	7.838465625337835e-06	5.773253347777946e-06
CTTTAAAACGGTAAAGTGTTTTTGCGGAAGCAACAGGCAAACCGATTATGTA	1.1192797211138688e-06	2.3273905355500175e-07	7.148742941212074e-07	0.0	3.890149945829662e-07	7.064352915548358e-07	0.0	6.904980085692184e-07	1.3703535877684066e-06	1.0126245933299634e-06	1.515931383098437e-06	1.2686533960084358e-06	8.609237448440796e-07
ATAATAAAGCTTAAAGATTTTTGTCTAGTATAAAACATAAGGTTGTTAGTGT	0.0	0.0	0.0	0.0	5.835224918744493e-07	5.779925112721384e-07	0.0	2.7619920342768734e-07	1.30509865501753e-07	6.750830622199755e-08	2.1656162615691957e-07	5.890176481467738e-07	0.0
AGGTAAACTCAGAAATATATTCAAGAGTACCAAGACAAAAAACTGTTATTTA	0.0	0.0	0.0	0.0	3.241791621524718e-07	3.2110695070674353e-07	0.0	7.595478094261403e-07	4.567845292561355e-07	6.750830622199756e-07	9.203869111669082e-07	4.530904985744414e-08	7.089960251657127e-07
TTTCCAAATCGCAATCTAGTTGTTTGGCCAAAATTGGCAACCCCATTTTACG	0.0	0.0	1.191457156868679e-06	2.1293036687263422e-07	0.0	0.0	1.3141007389626488e-05	0.0	0.0	6.750830622199755e-08	1.624212196176897e-07	0.0	0.0
AATTAAAACAGTAACGTACTTACCTGGTTGGAAGTCTCAAGATTTTTTGTTC	1.1192797211138688e-06	8.145866874425062e-07	3.8126629019797727e-06	2.129303668726342e-06	2.0099108053453253e-06	2.3119700450885536e-06	0.0	4.971585661698372e-06	2.088157848028048e-06	3.510431923543873e-06	4.818496181991461e-06	3.4434877891657544e-06	3.2411246864718293e-06
AATATAAACGGCAAAACTGTTGTGAGGTTGGAAGTCTCAAGATTTTTTGTTC	7.994855150813349e-07	1.047325740997508e-06	9.531657254949432e-07	2.1293036687263422e-07	6.483583243049436e-07	7.706566816961845e-07	0.0	2.2786434282784207e-06	3.4585114357964546e-06	2.565315636435907e-06	1.2993697569415175e-06	1.4498895954382124e-06	1.1647791842008137e-06
TGGCCAAGGATTAATCGGGTTGCGGGCTACGAAGACGCAACCAAATTGGTTA	3.0380449573090725e-06	2.3273905355500175e-06	1.191457156868679e-06	3.6198162368347815e-06	1.3615524810403818e-06	2.3761914352299023e-06	0.0	2.140543826564577e-06	2.4144325117824306e-06	2.295282411547917e-06	1.515931383098437e-06	2.5373067920168715e-06	2.17763064872326e-06
TTAATAAGGTATAACTACATTGATACGTACCAAGACAAAAAACTGTTATTTA	0.0	8.145866874425062e-07	4.765828627474716e-07	0.0	1.2967166486098874e-07	1.2844278028269743e-07	0.0	0.0	3.262746637543825e-07	1.350166124439951e-07	0.0	0.0	5.064257322612233e-08
TCGTCAAACGACAACTCTGTTGTTCGGTACCAAGACAAAAAACTGTTATTTA	1.1192797211138688e-06	5.818476338875044e-07	2.382914313737358e-07	6.387911006179026e-07	1.03737331888791e-06	1.1559850225442768e-06	4.380335796542163e-06	9.666972119969058e-07	1.5661183860210362e-06	1.4176744306619486e-06	1.6783526027161267e-06	9.96799096863771e-07	6.583534519395903e-07
TGTCAAAGTGTAATCTGATTACTTTAGAAGCAACAGGCAAACCGATTATGTA	0.0	0.0	0.0	0.0	4.5385082701346056e-07	3.2110695070674353e-07	0.0	2.0714940257076553e-07	0.0	2.700332248879902e-07	0.0	1.3592714957233241e-07	0.0
GACGAAACCCCAAAACAGGTTGTCGGAGTATAAAACATAAGGTTGTTAGTGT	0.0	0.0	0.0	0.0	0.0	0.0	0.0	0.0	0.0	0.0	2.7070203269614945e-07	4.530904985744414e-08	2.5321286613061163e-07
ATTCAAACTGATAACAAGATTATACATAATCAAAAGTCAAGAGACTTTAGAA	0.0	0.0	0.0	0.0	5.835224918744493e-07	7.064352915548358e-07	0.0	4.833486059984529e-07	7.830591930105181e-07	6.07574755997978e-07	6.496848784707588e-07	3.624723988595531e-07	9.622088912963244e-07
GATGAAATGTTGAATATATTTAATCAGAAGCAACAGGCAAACCGATTATGTA	0.0	0.0	0.0	0.0	0.0	3.2110695070674353e-07	0.0	5.523984068553747e-07	5.22039462007012e-07	3.375415311099878e-07	4.872636588530691e-07	1.8123619942977655e-07	0.0
GAGACAAAATCTAAACTTGTTACTCGGTTGGAAGTCTCAAGATTTTTTGTTC	1.9187652361952037e-06	1.3964343213300106e-06	2.621205745111094e-06	1.2775822012358053e-06	8.428658215964267e-07	1.541313363392369e-06	0.0	1.1738466145676713e-06	1.7618831842736656e-06	1.957740880437929e-06	9.745273177061382e-07	1.2233443461509916e-06	1.7724900629142816e-06
TGTTCAACAAACAACGTTTTTTTATGGTACCAAGACAAAAAACTGTTATTTA	1.5989710301626697e-06	4.654781071100035e-07	1.191457156868679e-06	1.064651834363171e-06	1.3615524810403818e-06	1.4128705831096717e-06	0.0	6.904980085692184e-07	1.044078924014024e-06	8.100996746639707e-07	1.028667724245368e-06	8.608719472914386e-07	1.1141366109746913e-06
CGCATAATCTACAAAAGTATTGACAAGTTGGAAGTCTCAAGATTTTTTGTTC	3.1979420603253394e-06	2.909238169437522e-06	4.0509543333535084e-06	2.7680947693442446e-06	3.7604782809686735e-06	3.082626726784738e-06	4.380335796542163e-06	4.281087653129154e-06	5.22039462007012e-06	4.118006679541851e-06	5.03505780814838e-06	4.077814487169972e-06	2.9879118203412174e-06
CAACTAAGGCGCAAAATTTTTGCGGAGTTGGAAGTCTCAAGATTTTTTGTTC	1.1192797211138688e-06	1.6291733748850124e-06	2.382914313737358e-06	2.981025136216879e-06	5.705553253883504e-06	3.98172618876362e-06	0.0	3.3143904411322485e-06	4.959374889066614e-06	4.658073129317831e-06	5.30575984084453e-06	4.349668786314637e-06	4.5071890171248875e-06
TAATAAATACGGAAGGAACTTGAGAGCAGATAAATAACAAATCAATTTACTC	7.994855150813349e-07	8.145866874425062e-07	0.0	2.1293036687263422e-07	6.483583243049437e-08	6.422139014134872e-08	0.0	6.904980085692183e-08	0.0	0.0	0.0	0.0	0.0
GTAAGAACATCTAATTAGATTATGTTAGTATAAAACATAAGGTTGTTAGTGT	0.0	0.0	0.0	0.0	0.0	0.0	0.0	0.0	0.0	0.0	3.7898284577460927e-07	2.7185429914466483e-07	1.0128514645224467e-07
ATTAGAAATGGAAATATCTTTTTATTGTTGGAAGTCTCAAGATTTTTTGTTC	0.0	5.818476338875044e-07	0.0	6.387911006179026e-07	6.483583243049437e-08	5.137711211307897e-07	0.0	2.0714940257076553e-07	5.22039462007012e-07	6.750830622199756e-07	4.3312325231383915e-07	8.155628974339944e-07	1.063494037748569e-06
AGACTAAAGCTAAACCGTATTGTTGAAGTATAAAACATAAGGTTGTTAGTGT	0.0	5.818476338875044e-07	2.382914313737358e-07	0.0	0.0	6.422139014134872e-08	0.0	0.0	0.0	0.0	0.0	0.0	0.0
AACACAAATCTTAACTAATTTTCTGCGAAGCAACAGGCAAACCGATTATGTA	0.0	0.0	0.0	0.0	4.5385082701346056e-07	5.779925112721384e-07	0.0	4.833486059984529e-07	1.30509865501753e-07	0.0	1.624212196176897e-07	1.3592714957233241e-07	5.064257322612233e-07
AAATTAACGTGAAAACTGGTTAGTTCAGTATAAAACATAAGGTTGTTAGTGT	9.593826180976018e-07	1.1636952677750088e-07	0.0	4.2586073374526844e-07	1.3615524810403818e-06	4.4954973098944097e-07	0.0	1.3809960171384367e-07	6.52549327508765e-07	6.750830622199756e-07	8.121060980884485e-07	5.437085982893297e-07	2.5321286613061163e-07
ACTTCAACAGCAAACTGTCTTATTCGGTACCAAGACAAAAAACTGTTATTTA	0.0	0.0	0.0	0.0	3.241791621524718e-07	3.8532834084809225e-07	0.0	2.7619920342768734e-07	0.0	0.0	0.0	0.0	0.0
TACCAAAATTCCAATGGCTTTTAGGAGTACCAAGACAAAAAACTGTTATTTA	5.116707296520543e-06	4.189302963990032e-06	3.0977886078585654e-06	3.832746603707416e-06	4.9923590971480665e-06	5.715703722580035e-06	0.0	5.523984068553747e-06	6.133963678582392e-06	5.873222641313787e-06	5.468181060462219e-06	4.530904985744414e-06	4.253976150994276e-06
TTCTTAAATACTAATCAATTTTAAACTAATCAAAAGTCAAGAGACTTTAGAA	0.0	1.047325740997508e-06	4.765828627474716e-07	1.2775822012358053e-06	6.483583243049436e-07	8.348780718375333e-07	0.0	8.285976102830621e-07	5.22039462007012e-07	2.700332248879902e-07	2.7070203269614945e-07	6.343266980042179e-07	5.570683054873456e-07
ATACAAATTGCTAAGGACTTTATGAATCAAAAAAACACAATTTCGTTGGGTA	0.0	0.0	0.0	0.0	0.0	3.8532834084809225e-07	0.0	2.0714940257076553e-07	0.0	0.0	0.0	0.0	0.0
TCCTAAATATTTAAAGCTTTTTTAGCGAAGCAACAGGCAAACCGATTATGTA	0.0	0.0	0.0	0.0	0.0	0.0	0.0	0.0	0.0	0.0	0.0	3.624723988595531e-07	0.0
TAGTTAACTTTAAAAAAGGTTTTGATGAAGCAACAGGCAAACCGATTATGTA	1.1192797211138688e-06	4.654781071100035e-07	2.382914313737358e-07	0.0	1.426388313470876e-06	2.5688556056539487e-07	0.0	6.904980085692184e-07	1.7618831842736656e-06	1.822724267993934e-06	1.515931383098437e-06	1.1327262464361035e-06	1.2660643306530582e-06
AGCACAATCTTCAACGGATTTTGGGAGTTGGAAGTCTCAAGATTTTTTGTTC	1.1192797211138688e-06	3.4910858033250264e-07	0.0	4.2586073374526844e-07	0.0	0.0	0.0	2.7619920342768734e-07	5.872943947578885e-07	4.7255814355398287e-07	7.579656915492185e-07	7.702538475765503e-07	3.03855439356734e-07
TAGAAAATGGGTAACAATTTTTTCACGAAGCAACAGGCAAACCGATTATGTA	9.593826180976018e-07	4.654781071100035e-07	1.191457156868679e-06	6.387911006179026e-07	7.780299891659324e-07	1.8624203140991125e-06	4.380335796542163e-06	8.285976102830621e-07	1.4356085205192831e-06	5.400664497759804e-07	1.1369485373238277e-06	6.343266980042179e-07	3.03855439356734e-07
CCATCAACCCAGAAAAACCTTATGATTAATCAAAAGTCAAGAGACTTTAGAA	0.0	0.0	0.0	0.0	7.780299891659324e-07	1.1559850225442768e-06	0.0	8.976474111399839e-07	2.61019731003506e-07	6.750830622199755e-08	5.4140406539229893e-08	1.3592714957233241e-07	5.064257322612233e-08
TAAGCAAGGTAGAATCCATTTTATATAGTATAAAACATAAGGTTGTTAGTGT	0.0	8.145866874425062e-07	0.0	4.2586073374526844e-07	6.483583243049437e-08	4.4954973098944097e-07	0.0	4.833486059984529e-07	6.52549327508765e-08	2.0252491866599267e-07	2.1656162615691957e-07	4.530904985744414e-08	2.5321286613061163e-07
TCAACAATGCAGCAGCAATTTTAAGAGTTGGAAGTCTCAAGATTTTTTGTTC	0.0	0.0	0.0	0.0	0.0	0.0	0.0	0.0	0.0	0.0	0.0	2.265452492872207e-07	5.064257322612233e-08
CGCCAAAATATTAACACAGTTGTCAAGTTGGAAGTCTCAAGATTTTTTGTTC	1.1192797211138688e-06	0.0	0.0	2.1293036687263422e-07	2.593433297219775e-07	6.422139014134872e-08	0.0	6.904980085692183e-08	0.0	0.0	0.0	0.0	0.0
GAACAAAACTTCAATTATCTTATAGCGAAGCAACAGGCAAACCGATTATGTA	3.1979420603253394e-06	3.141977222992524e-06	2.621205745111094e-06	3.193955503089513e-06	1.426388313470876e-06	1.99086309438181e-06	0.0	1.5190956188522805e-06	2.2839226462806775e-06	1.6877076555499388e-06	1.1910889438630577e-06	9.96799096863771e-07	1.2660643306530582e-06
CTAGTAACCCGCAAGTGCCTTTCAGAGAAGCAACAGGCAAACCGATTATGTA	0.0	5.818476338875044e-07	2.382914313737358e-07	0.0	9.077016540269211e-07	7.706566816961845e-07	0.0	6.904980085692184e-07	4.567845292561355e-07	6.750830622199756e-07	4.872636588530691e-07	7.702538475765503e-07	4.0514058580897866e-07
GAATAAATAACAAAGCAATTTACCTGGTTGGAAGTCTCAAGATTTTTTGTTC	0.0	0.0	0.0	0.0	0.0	1.0275422422615795e-06	0.0	4.1429880514153106e-07	3.262746637543825e-07	1.1476412057739585e-06	2.7070203269614945e-07	2.7185429914466483e-07	3.03855439356734e-07
AAGCCAACGAGAAATTACGTTAAAATGAAGCAACAGGCAAACCGATTATGTA	7.994855150813349e-07	8.145866874425062e-07	0.0	8.517214674905369e-07	5.835224918744493e-07	5.137711211307897e-07	0.0	6.904980085692184e-07	1.044078924014024e-06	1.5526910431059437e-06	1.2452293504022876e-06	1.2233443461509916e-06	2.126988075497138e-06
TTCATAATTACTAATAAGATTTTAAAGTTGGAAGTCTCAAGATTTTTTGTTC	0.0	0.0	0.0	0.0	0.0	5.137711211307897e-07	0.0	1.3809960171384367e-07	1.9576479825262952e-07	2.700332248879902e-07	5.955444719315288e-07	3.624723988595531e-07	3.03855439356734e-07
AAGTAAATCCTGAATTTCTTTCGGGGGTTGGAAGTCTCAAGATTTTTTGTTC	7.994855150813349e-07	9.30956214220007e-07	9.531657254949432e-07	2.129303668726342e-06	2.07474663777582e-06	1.6055347535337177e-06	0.0	1.9333944239938117e-06	2.5449423772841836e-06	2.6328239426579047e-06	1.8949142288730464e-06	1.948289143870098e-06	2.633413807758361e-06
AGTCAAATAAGAAATGGAGTTTATACGTTGGAAGTCTCAAGATTTTTTGTTC	3.1979420603253394e-06	2.6764991158825202e-06	4.765828627474716e-06	2.129303668726342e-06	3.695642448538179e-06	4.174390359187667e-06	0.0	5.385884466839903e-06	4.306825561557849e-06	4.388039904429841e-06	5.684742686619139e-06	4.983995484318855e-06	5.2161850422906e-06
CGGCCAAAAAATAAGGGGCTTCGCACGTTGGAAGTCTCAAGATTTTTTGTTC	0.0	0.0	1.4297485882424148e-06	6.387911006179026e-07	7.13194156735438e-07	1.2844278028269741e-06	8.760671593084326e-06	7.595478094261403e-07	6.52549327508765e-07	4.7255814355398287e-07	1.624212196176897e-07	9.514900470063268e-07	5.570683054873456e-07
TAAACAAAAGCAAATTCAATTATAGACTACGAAGACGCAACCAAATTGGTTA	4.796913090488009e-06	5.2366287049875395e-06	3.8126629019797727e-06	3.832746603707416e-06	5.122030762009055e-06	5.844146502862733e-06	0.0	2.900091635990717e-06	4.306825561557849e-06	2.902857167545895e-06	2.598739513883035e-06	3.7153420883104194e-06	2.886626673888973e-06
ACAATAAAAAAAGAAATTAGTTAATAGTTGGAAGTCTCAAGATTTTTTGTTC	0.0	0.0	0.0	0.0	0.0	0.0	0.0	0.0	0.0	0.0	0.0	2.265452492872207e-07	0.0
TTTCTAATACATAAAGAAATTCCGGGGTTGGAAGTCTCAAGATTTTTTGTTC	0.0	0.0	0.0	1.2775822012358053e-06	5.835224918744493e-07	1.4128705831096717e-06	0.0	8.285976102830621e-07	6.52549327508765e-07	5.400664497759804e-07	8.662465046276783e-07	9.061809971488828e-07	4.55783159035101e-07
CACTAAAAAATCAATCCACTTCAGATGTACCAAGACAAAAAACTGTTATTTA	0.0	5.818476338875044e-07	2.382914313737358e-07	6.387911006179026e-07	7.13194156735438e-07	3.2110695070674353e-07	0.0	1.1047968137107493e-06	6.52549327508765e-07	8.100996746639707e-07	5.414040653922989e-07	5.890176481467738e-07	6.07710878713468e-07
ACTATAAGTTGCAACCGTATTCCAGCGTACCAAGACAAAAAACTGTTATTTA	1.7588681331789367e-06	2.094651481995016e-06	2.1446228823636223e-06	2.3422340355989765e-06	1.6208958107623591e-06	1.2202064126856255e-06	0.0	1.726245021423046e-06	2.2839226462806775e-06	2.3627907177699146e-06	2.8694415465791843e-06	2.0842162934424303e-06	2.9879118203412174e-06
GGAAGAATCCGTAACGGCCTTGACTAGTTGGAAGTCTCAAGATTTTTTGTTC	1.1192797211138688e-06	1.7455429016625133e-06	2.621205745111094e-06	1.064651834363171e-06	2.2044183026368084e-06	1.7339775338164152e-06	0.0	2.7619920342768736e-06	2.479687444533307e-06	1.4176744306619486e-06	1.8949142288730464e-06	1.5405076951531005e-06	2.0763455022710154e-06
AGAGCAAATCCGAACGCTATTAATAGTACATAACAAAAAAATCGATTGACAC	0.0	0.0	0.0	0.0	0.0	0.0	0.0	0.0	0.0	3.375415311099878e-07	0.0	0.0	0.0
TAAATAAGCGGAAATCAAATTGATGTGTTGGAAGTCTCAAGATTTTTTGTTC	1.1192797211138688e-06	1.2800647945525097e-06	1.9063314509898863e-06	1.4905125681084395e-06	1.231880816179393e-06	8.990994619788819e-07	0.0	1.1738466145676713e-06	1.827138117024542e-06	1.4851827368839463e-06	1.2452293504022876e-06	1.1327262464361035e-06	8.102811716179573e-07
GACTTAATCTTTAAGCGTTTTCACGATCCCTAAGAGTAAACCAAGTTGTATC	0.0	1.047325740997508e-06	9.531657254949432e-07	2.1293036687263422e-07	5.18686659443955e-07	1.2844278028269743e-07	0.0	4.1429880514153106e-07	8.483141257613945e-07	4.7255814355398287e-07	3.248424392353794e-07	5.890176481467738e-07	1.0128514645224467e-07
CTGTCAAGTGCAAAAGAGTTTCAAAAGTTGGAAGTCTCAAGATTTTTTGTTC	2.0786623392114706e-06	2.3273905355500175e-06	3.0977886078585654e-06	4.04567697058005e-06	5.186866594439549e-06	4.880825650742502e-06	0.0	4.557286856556841e-06	4.959374889066614e-06	4.590564823095834e-06	5.414040653922989e-06	5.346467883178408e-06	5.1655424690644776e-06
GTGACAAACAGGAAGGACGTTGCGGAGAAGCAACAGGCAAACCGATTATGTA	3.3578391633416064e-06	3.723824856880028e-06	1.9063314509898863e-06	2.129303668726342e-06	3.1121199566637297e-06	2.5046342155125996e-06	0.0	2.969141436847639e-06	1.6313733187719125e-06	1.7552159617719364e-06	1.624212196176897e-06	1.1327262464361035e-06	1.6205623432359146e-06
GTTTAAAAGTAGAAGCCAATTAGCTACAGATAAATAACAAATCAATTTACTC	1.2791768241301358e-06	1.6291733748850124e-06	0.0	2.1293036687263422e-07	1.2967166486098874e-07	7.706566816961845e-07	0.0	1.3809960171384367e-07	1.30509865501753e-07	1.350166124439951e-07	0.0	2.7185429914466483e-07	0.0
ACGTTAATGACCAAGAAACTTTGTATGTTGGAAGTCTCAAGATTTTTTGTTC	0.0	6.982171606650053e-07	7.148742941212074e-07	1.064651834363171e-06	6.483583243049436e-07	1.9266417042404613e-07	0.0	1.311946216281515e-06	8.483141257613945e-07	1.0801328995519608e-06	1.2452293504022876e-06	5.437085982893297e-07	5.570683054873456e-07
AAAGTAAGACGAAAACCCATTATAAGGAAGCAACAGGCAAACCGATTATGTA	1.2791768241301358e-06	1.861912428440014e-06	9.531657254949432e-07	8.517214674905369e-07	1.3615524810403818e-06	1.0917636324029281e-06	0.0	1.3809960171384368e-06	1.4356085205192831e-06	1.0126245933299634e-06	8.662465046276783e-07	1.6311257948679889e-06	1.0128514645224465e-06
CTCCTAATGCTAAACGATATTTTGACGTTGGAAGTCTCAAGATTTTTTGTTC	2.3984565452440046e-06	3.6074553301025276e-06	3.8126629019797727e-06	4.897398438070587e-06	5.057194929578561e-06	3.532176457774179e-06	0.0	3.797739047130701e-06	4.567845292561355e-06	4.388039904429841e-06	6.009585125854518e-06	4.259050686599749e-06	5.01361474938611e-06
AGTTGAAGGTGCAAGAGAGTTGAATGGTACCAAGACAAAAAACTGTTATTTA	0.0	0.0	0.0	1.4905125681084395e-06	8.428658215964267e-07	1.2202064126856255e-06	0.0	1.311946216281515e-06	1.044078924014024e-06	1.6877076555499388e-06	1.8407738223338165e-06	2.1748343931573186e-06	2.633413807758361e-06
TTACCAAAGGATAAGATTATTAGGGGAGTATAAAACATAAGGTTGTTAGTGT	9.593826180976018e-07	1.3964343213300106e-06	4.765828627474716e-07	8.517214674905369e-07	5.835224918744493e-07	1.0275422422615795e-06	0.0	4.1429880514153106e-07	1.9576479825262952e-07	2.0252491866599267e-07	3.248424392353794e-07	2.265452492872207e-07	4.0514058580897866e-07
TTCTGAAGTGGGAATGGGTTTGCTGCAGTATAAAACATAAGGTTGTTAGTGT	1.9187652361952037e-06	1.5128038481075115e-06	1.191457156868679e-06	2.3422340355989765e-06	1.6857316431928534e-06	1.6055347535337177e-06	0.0	1.0357470128538276e-06	9.13569058512271e-07	8.776079808859682e-07	5.955444719315288e-07	3.624723988595531e-07	3.5449801258285633e-07
TGTGAAAACGCAAAGCGTATTGGTTAGAAGCAACAGGCAAACCGATTATGTA	0.0	0.0	1.6680400196161506e-06	0.0	0.0	6.422139014134872e-08	0.0	0.0	0.0	0.0	0.0	0.0	0.0
TAACCAATGTCAAAAAAGTTTATAAGGTTGGAAGTCTCAAGATTTTTTGTTC	2.2385594422277376e-06	1.7455429016625133e-06	2.382914313737358e-07	2.129303668726342e-06	2.3989257999282915e-06	3.4037336774914818e-06	0.0	2.416743029992264e-06	2.936471973789443e-06	2.295282411547917e-06	2.598739513883035e-06	2.990397290591313e-06	2.126988075497138e-06
CGTCAAAGAAGTAACTTGTTTTCGTAGTACCAAGACAAAAAACTGTTATTTA	0.0	1.047325740997508e-06	2.382914313737358e-07	6.387911006179026e-07	3.241791621524718e-07	3.8532834084809225e-07	0.0	8.976474111399839e-07	3.262746637543825e-07	2.700332248879902e-07	3.248424392353794e-07	5.890176481467738e-07	6.583534519395903e-07
TATATAACGCGAAAGTATGTTTCTACGTTGGAAGTCTCAAGATTTTTTGTTC	3.997427575406674e-06	3.3747162765475257e-06	5.0041200588484515e-06	4.897398438070587e-06	3.6308066161076845e-06	6.101032063428127e-06	0.0	6.076382475409122e-06	5.546669283824503e-06	5.333156191537807e-06	6.8758316304821964e-06	4.48559593588697e-06	4.912329602933866e-06
AGTAGAAACTGGAAAGGGCTTTAAAACCATGAAAGAATAATGGTTTTATAGT	9.593826180976018e-07	1.2800647945525097e-06	4.765828627474716e-07	8.517214674905369e-07	1.8154033080538422e-06	1.541313363392369e-06	0.0	1.5881454197092023e-06	6.52549327508765e-07	1.5526910431059437e-06	1.2452293504022876e-06	1.7217438945828772e-06	1.215421757426936e-06
CGGCCAACTGTTAAAGTCTTTTTTCTTAATCAAAAGTCAAGAGACTTTAGAA	0.0	0.0	0.0	0.0	0.0	3.8532834084809225e-07	0.0	6.904980085692183e-08	6.52549327508765e-08	0.0	0.0	9.061809971488828e-08	0.0
TTATAAAGAAATAATCAATTTCTCATTTTAGAAAAATCAACAATTTTAATTG	0.0	6.982171606650053e-07	0.0	0.0	0.0	0.0	0.0	0.0	0.0	0.0	0.0	0.0	0.0
CCCTGAATCGGTAATTCTTTTTATGCGTTGGAAGTCTCAAGATTTTTTGTTC	1.7588681331789367e-06	6.982171606650053e-07	1.191457156868679e-06	1.7034429349810738e-06	1.1670449837488987e-06	2.5688556056539483e-06	0.0	2.62389243256303e-06	1.827138117024542e-06	2.2277741053259193e-06	2.2738970746476555e-06	2.1748343931573186e-06	2.7853415274367283e-06
TCTCAAATACCCAATTCCTTTTGCTAGTTGGAAGTCTCAAGATTTTTTGTTC	0.0	6.982171606650053e-07	2.382914313737358e-07	2.1293036687263422e-07	0.0	3.8532834084809225e-07	0.0	2.7619920342768734e-07	5.22039462007012e-07	3.375415311099878e-07	1.0828081307845979e-07	5.437085982893297e-07	4.55783159035101e-07
TAAGTAACGAAGAACATTCTTCATGTTAATCAAAAGTCAAGAGACTTTAGAA	0.0	6.982171606650053e-07	0.0	1.064651834363171e-06	9.077016540269211e-07	8.990994619788819e-07	0.0	6.904980085692184e-07	1.1093338567649005e-06	7.425913684419731e-07	6.496848784707588e-07	1.4045805455807683e-06	1.1647791842008137e-06
GGGTCAAGACGTAAGGGGGTTGACGGGTTGGAAGTCTCAAGATTTTTTGTTC	0.0	0.0	0.0	0.0	0.0	0.0	0.0	5.523984068553747e-07	1.9576479825262952e-07	2.700332248879902e-07	4.872636588530691e-07	6.79635747861662e-07	2.0257029290448933e-07
AACTCAACTTAAAAGTACTTTCTCAAGTTGGAAGTCTCAAGATTTTTTGTTC	1.5989710301626697e-06	9.30956214220007e-07	4.765828627474716e-07	2.3422340355989765e-06	1.2967166486098873e-06	1.99086309438181e-06	4.380335796542163e-06	1.726245021423046e-06	1.5661183860210362e-06	1.0801328995519608e-06	1.9490546354122763e-06	1.359271495723324e-06	1.5192771967836699e-06
TGAAAAAACGTGAAGGACGTTATTCGGCCAAAATTGGCAACCCCATTTTACG	0.0	0.0	0.0	0.0	0.0	0.0	3.066235057579514e-05	0.0	0.0	0.0	0.0	0.0	0.0
GGTATAAACTGTAAATATTTTATGATGTACCAAGACAAAAAACTGTTATTTA	0.0	0.0	0.0	0.0	0.0	0.0	0.0	0.0	3.9152959650525905e-07	4.7255814355398287e-07	4.872636588530691e-07	4.530904985744414e-08	1.0128514645224467e-07
GTAGTAATGAAGAACTCGGTTATATATCCTAAAACACAAACCCCATTCTGGG	0.0	0.0	0.0	0.0	0.0	0.0	0.0	0.0	0.0	0.0	0.0	0.0	3.03855439356734e-07
CGCAGAAGTGGTAAGTTGATTGTTCCGAAGCAACAGGCAAACCGATTATGTA	2.3984565452440046e-06	2.6764991158825202e-06	1.9063314509898863e-06	4.2586073374526844e-07	8.428658215964267e-07	5.137711211307897e-07	0.0	8.976474111399839e-07	3.9152959650525905e-07	4.0504983733198533e-07	5.4140406539229893e-08	4.530904985744414e-07	3.5449801258285633e-07
GGGCGAAATATTAATCCCATTATCTAGTTGGAAGTCTCAAGATTTTTTGTTC	0.0	0.0	0.0	0.0	0.0	0.0	0.0	0.0	0.0	3.375415311099878e-07	1.0828081307845979e-07	1.3592714957233241e-07	2.0257029290448933e-07
ATTAAAAATTCAAAAGCGTTTCATATGTTGGAAGTCTCAAGATTTTTTGTTC	0.0	1.1636952677750087e-06	9.531657254949432e-07	8.517214674905369e-07	1.03737331888791e-06	1.1559850225442768e-06	0.0	2.071494025707655e-06	2.936471973789443e-06	2.2277741053259193e-06	2.3821778877261154e-06	1.7670529444403214e-06	2.278915795175505e-06
TCTCTAAGTTAAAATCGGATTCGAGTGCCAAAATTGGCAACCCCATTTTACG	0.0	9.30956214220007e-07	0.0	0.0	0.0	0.0	4.380335796542163e-06	0.0	0.0	6.750830622199755e-08	0.0	0.0	1.0128514645224467e-07
ATACAAAGTCATAAACTGGTTCGCAGGTTGGAAGTCTCAAGATTTTTTGTTC	1.5989710301626697e-06	1.3964343213300106e-06	1.191457156868679e-06	1.916373301853708e-06	1.231880816179393e-06	7.064352915548358e-07	0.0	8.976474111399839e-07	2.61019731003506e-06	1.6877076555499388e-06	1.1369485373238277e-06	5.890176481467738e-07	1.1647791842008137e-06
TGTGCAAACGGTAAGCTACTTTAAAAGTACCAAGACAAAAAACTGTTATTTA	0.0	0.0	0.0	0.0	3.890149945829662e-07	6.422139014134872e-08	0.0	0.0	0.0	0.0	0.0	4.530904985744414e-08	5.064257322612233e-08
TTCTAAATCAAAAATATTTTTAACCAGTTGGAAGTCTCAAGATTTTTTGTTC	0.0	0.0	0.0	0.0	3.241791621524718e-07	2.5688556056539487e-07	0.0	2.7619920342768734e-07	3.9152959650525905e-07	2.700332248879902e-07	4.3312325231383915e-07	4.077814487169972e-07	5.064257322612233e-07
ACCTCAAGAGTCAACTGAATTTTATATCCCTAAGAGTAAACCAAGTTGTATC	7.994855150813349e-07	5.818476338875044e-07	0.0	2.1293036687263422e-07	0.0	1.9266417042404613e-07	0.0	3.452490042846092e-07	6.52549327508765e-07	6.07574755997978e-07	2.7070203269614945e-07	3.1716334900210894e-07	3.03855439356734e-07
GAAACAATGCATAATTGCCTTGGGTGGAAGCAACAGGCAAACCGATTATGTA	2.3984565452440046e-06	2.792868642660021e-06	1.4297485882424148e-06	1.2775822012358053e-06	1.750567475623348e-06	9.633208521202306e-07	0.0	8.976474111399839e-07	5.872943947578885e-07	2.700332248879902e-07	6.496848784707588e-07	2.7185429914466483e-07	6.583534519395903e-07
CATCGAAGGTATAAATTAATTTTAACGTTGGAAGTCTCAAGATTTTTTGTTC	4.317221781439208e-06	3.141977222992524e-06	9.531657254949432e-07	6.813771739924295e-06	4.797851599856583e-06	6.422139014134871e-06	0.0	4.695386458270685e-06	4.306825561557849e-06	4.0504983733198536e-06	5.19747902776607e-06	4.893377384603966e-06	3.2411246864718293e-06
GACTGAATTCTGAAGTTTTTTAAGGCCAGATAAATAACAAATCAATTTACTC	0.0	1.861912428440014e-06	0.0	8.517214674905369e-07	0.0	1.2844278028269743e-07	0.0	0.0	0.0	0.0	0.0	0.0	0.0
ATGGTAAATCGTAAGCAAATTGATACTCGTAAACGATGAATGTGTTTCATGA	0.0	0.0	0.0	0.0	0.0	0.0	0.0	0.0	0.0	0.0	0.0	2.265452492872207e-07	2.0257029290448933e-07
CGTGCAAGTGGGAAAGGGGTTGCACTGTTGGAAGTCTCAAGATTTTTTGTTC	1.9187652361952037e-06	1.5128038481075115e-06	2.1446228823636223e-06	1.4905125681084395e-06	1.8802391404843367e-06	1.99086309438181e-06	4.380335796542163e-06	2.6929422334199516e-06	5.872943947578885e-07	1.2826578182179535e-06	1.2452293504022876e-06	1.9029800940126536e-06	1.5192771967836699e-06
CTCATAATGGTAAAAGTCTTTCTGTCGAAGCAACAGGCAAACCGATTATGTA	3.0380449573090725e-06	3.141977222992524e-06	3.8126629019797727e-06	1.2775822012358053e-06	1.6857316431928534e-06	1.6697561436750665e-06	0.0	1.8643446231368897e-06	1.30509865501753e-06	1.215149511995956e-06	7.579656915492185e-07	8.608719472914386e-07	7.089960251657127e-07
ATATCAATATAAAACATGTTTTCCTCAGTATAAAACATAAGGTTGTTAGTGT	9.593826180976018e-07	1.5128038481075115e-06	9.531657254949432e-07	8.517214674905369e-07	9.077016540269211e-07	2.1193058746645076e-06	0.0	9.666972119969058e-07	1.044078924014024e-06	8.100996746639707e-07	8.121060980884485e-07	6.343266980042179e-07	3.03855439356734e-07
CAAGAAAACAACAATAGCATTTTTTGGAAGCAACAGGCAAACCGATTATGTA	3.3578391633416064e-06	3.4910858033250266e-06	3.336080039232301e-06	4.258607337452684e-06	2.5934332972197746e-06	1.7981989239577639e-06	0.0	1.6571952205661242e-06	2.4144325117824306e-06	2.7678405551018996e-06	2.977722359657644e-06	2.62792489173176e-06	1.975060355818771e-06
ACCGAAAGTCAAAAACTAATTGTCGTAGTATAAAACATAAGGTTGTTAGTGT	0.0	0.0	0.0	0.0	1.03737331888791e-06	1.2844278028269743e-07	0.0	6.904980085692183e-08	1.9576479825262952e-07	3.375415311099878e-07	0.0	0.0	0.0
ATATAAATTTAAAAATCTTTTCTGCTTCCCTAAGAGTAAACCAAGTTGTATC	0.0	0.0	0.0	0.0	4.5385082701346056e-07	8.348780718375333e-07	0.0	8.976474111399839e-07	4.567845292561355e-07	2.0252491866599267e-07	1.0828081307845979e-07	4.077814487169972e-07	1.0128514645224467e-07
CACTTAAATGTCAAAGGTTTTTAATTGTTGGAAGTCTCAAGATTTTTTGTTC	3.0380449573090725e-06	3.141977222992524e-06	1.6680400196161506e-06	3.4068858699621475e-06	3.695642448538179e-06	2.8257411662193434e-06	0.0	2.62389243256303e-06	3.980550897803466e-06	2.092757492881924e-06	2.3280374811868854e-06	3.5341058888806427e-06	3.646265272280808e-06
TTTACAATCAATAATCCATTTAGCATGTACCAAGACAAAAAACTGTTATTTA	0.0	0.0	0.0	0.0	0.0	0.0	0.0	0.0	0.0	0.0	0.0	0.0	3.03855439356734e-07
TGTTAAATATCTAAGAAGTTTCCTATGAAGCAACAGGCAAACCGATTATGTA	1.2791768241301358e-06	4.654781071100035e-07	4.765828627474716e-07	0.0	3.241791621524718e-07	6.422139014134871e-07	0.0	3.452490042846092e-07	9.13569058512271e-07	6.750830622199756e-07	3.248424392353794e-07	5.890176481467738e-07	5.570683054873456e-07
GATTGAATAAAAAATGCATTTAATCACAGATAAATAACAAATCAATTTACTC	2.5583536482602716e-06	3.95656391043503e-06	9.531657254949432e-07	1.4905125681084395e-06	1.03737331888791e-06	5.137711211307897e-07	0.0	2.7619920342768734e-07	1.30509865501753e-07	2.0252491866599267e-07	0.0	9.061809971488828e-08	5.064257322612233e-08
GTTAAAACTTGTAATGGCCTTGACATGAAGCAACAGGCAAACCGATTATGTA	1.5989710301626697e-06	1.6291733748850124e-06	7.148742941212074e-07	4.2586073374526844e-07	5.18686659443955e-07	3.8532834084809225e-07	8.760671593084326e-06	2.554842631706108e-06	2.479687444533307e-06	1.3501661244399512e-06	1.9490546354122763e-06	1.359271495723324e-06	9.11566318070202e-07
TGGGGAAAGGCGAAGGACTTTGGCGCGTTGGAAGTCTCAAGATTTTTTGTTC	0.0	0.0	0.0	0.0	0.0	0.0	0.0	0.0	5.872943947578885e-07	3.375415311099878e-07	4.872636588530691e-07	2.265452492872207e-07	5.064257322612233e-07
CAAATAATCAGTAAATTTTTTTTTAAGTTGGAAGTCTCAAGATTTTTTGTTC	0.0	6.982171606650053e-07	0.0	1.4905125681084395e-06	1.945074972914831e-06	2.889962556360692e-06	0.0	1.1738466145676713e-06	1.3703535877684066e-06	1.215149511995956e-06	1.4617909765592071e-06	2.1748343931573186e-06	1.5699197700097923e-06
GTCACAACGTTGAACAAATTTAAAATAGTATAAAACATAAGGTTGTTAGTGT	0.0	1.047325740997508e-06	0.0	1.064651834363171e-06	1.2967166486098874e-07	3.2110695070674353e-07	4.380335796542163e-06	1.3809960171384367e-07	2.61019731003506e-07	2.700332248879902e-07	3.248424392353794e-07	1.8123619942977655e-07	0.0
GAGGGAAGCTAAAAGGTGATTATGCAGTACCAAGACAAAAAACTGTTATTTA	0.0	0.0	0.0	0.0	3.890149945829662e-07	1.2844278028269743e-07	0.0	3.452490042846092e-07	0.0	0.0	0.0	0.0	0.0
GGTCTAAAAATTAAAGTGGTTGGGGGGTTGGAAGTCTCAAGATTTTTTGTTC	0.0	0.0	0.0	0.0	6.483583243049436e-07	1.0275422422615795e-06	0.0	4.1429880514153106e-07	3.262746637543825e-07	4.7255814355398287e-07	1.1910889438630577e-06	5.437085982893297e-07	4.0514058580897866e-07
ATGTAAAAAATTAACTTGCTTGGGCAGCCAAAATTGGCAACCCCATTTTACG	0.0	0.0	0.0	0.0	0.0	0.0	2.1901678982710814e-05	0.0	0.0	0.0	0.0	0.0	0.0
CAGCGAACACCGAAAGTGTTTTCTCAGAAGCAACAGGCAAACCGATTATGTA	1.1192797211138688e-06	6.982171606650053e-07	2.382914313737358e-07	0.0	1.03737331888791e-06	3.2110695070674353e-07	0.0	2.0714940257076553e-07	5.872943947578885e-07	1.350166124439951e-07	0.0	0.0	0.0
CTCAGAATGGATAATCCTATTGATTAGTTGGAAGTCTCAAGATTTTTTGTTC	6.5557812236669454e-06	5.818476338875044e-06	4.52753719610098e-06	7.665493207414832e-06	4.797851599856583e-06	6.48636040427622e-06	4.380335796542163e-06	8.562175306258309e-06	8.091611661108686e-06	7.290897071975736e-06	8.175201387423714e-06	7.974392774910168e-06	8.457309728762429e-06
GTGAAAAATTATAAGCGGATTACCCTTTTAGAAAAATCAACAATTTTAATTG	1.2791768241301358e-06	1.2800647945525097e-06	0.0	0.0	0.0	0.0	0.0	0.0	0.0	0.0	0.0	0.0	0.0
TTTCAAAAATAAAATCAATTTAACAAGTTGGAAGTCTCAAGATTTTTTGTTC	7.994855150813349e-07	9.30956214220007e-07	4.765828627474716e-07	8.517214674905369e-07	1.426388313470876e-06	1.2202064126856255e-06	0.0	8.285976102830621e-07	1.7618831842736656e-06	8.100996746639707e-07	7.038252850099886e-07	9.514900470063268e-07	9.622088912963244e-07
GCGTTAACACGTAATGCTGTTCGCGAAGTATAAAACATAAGGTTGTTAGTGT	0.0	5.818476338875044e-07	0.0	4.2586073374526844e-07	5.18686659443955e-07	6.422139014134871e-07	0.0	5.523984068553747e-07	5.872943947578885e-07	6.07574755997978e-07	5.414040653922989e-07	6.79635747861662e-07	5.570683054873456e-07
CTGGTAATATGTAAAAGTATTTGAATTAATCAAAAGTCAAGAGACTTTAGAA	0.0	0.0	0.0	0.0	0.0	5.137711211307897e-07	0.0	1.3809960171384367e-07	3.9152959650525905e-07	4.0504983733198533e-07	5.4140406539229893e-08	3.624723988595531e-07	1.0128514645224467e-07
AAAGTAATGAGAAACAGCTTTGAGAGTAATCAAAAGTCAAGAGACTTTAGAA	0.0	0.0	0.0	0.0	1.1670449837488987e-06	5.779925112721384e-07	0.0	1.3809960171384367e-07	1.9576479825262952e-07	0.0	1.624212196176897e-07	0.0	5.064257322612233e-08
CGCGTAAACGGTAAGCGGGTTCAAACAGTATAAAACATAAGGTTGTTAGTGT	7.994855150813349e-07	9.30956214220007e-07	2.382914313737358e-07	0.0	0.0	6.422139014134872e-08	0.0	0.0	0.0	0.0	0.0	0.0	0.0
GTCCTAATCTAAAAGGAAGTTTTCCAGTTGGAAGTCTCAAGATTTTTTGTTC	3.3578391633416064e-06	2.792868642660021e-06	1.9063314509898863e-06	2.129303668726342e-06	2.7231049620807636e-06	2.9541839465020407e-06	0.0	2.554842631706108e-06	3.654276234049084e-06	2.1602657991039216e-06	2.977722359657644e-06	1.676434844725433e-06	2.937269247115095e-06
CAAATAAATATGGAGGGGCCTTGCGTGTTGGAAGTCTCAAGATTTTTTGTTC	0.0	0.0	0.0	0.0	0.0	0.0	0.0	0.0	0.0	0.0	3.248424392353794e-07	2.265452492872207e-07	5.064257322612233e-07
TTGACAATGGATAATTAGGTTTGAATGTTGGAAGTCTCAAGATTTTTTGTTC	2.3984565452440046e-06	1.3964343213300106e-06	1.191457156868679e-06	2.5551644024716105e-06	1.750567475623348e-06	3.082626726784738e-06	0.0	2.3476932291353426e-06	3.654276234049084e-06	1.5526910431059437e-06	7.417235695874496e-06	3.1716334900210894e-06	5.4187553351950895e-06
TTAATAAGTTATAACCCGGTTTAGTTTAATCAAAAGTCAAGAGACTTTAGAA	9.593826180976018e-07	1.861912428440014e-06	4.765828627474716e-07	3.193955503089513e-06	2.269254135067303e-06	2.247748654947205e-06	0.0	1.726245021423046e-06	1.3703535877684066e-06	7.425913684419731e-07	6.496848784707588e-07	1.31396244586588e-06	9.622088912963244e-07
TATCGAACGGCTAACACGGTTTACGTGTTGGAAGTCTCAAGATTTTTTGTTC	2.7182507512765385e-06	2.792868642660021e-06	7.148742941212074e-07	1.2775822012358053e-06	2.139582470206314e-06	1.4770919732510203e-06	0.0	2.2786434282784207e-06	1.4356085205192831e-06	2.430299023991912e-06	2.598739513883035e-06	3.2169425398785336e-06	2.0763455022710154e-06
GAGTGAATTTAGAATGTCTTTGTGACGTTGGAAGTCTCAAGATTTTTTGTTC	0.0	0.0	0.0	0.0	5.835224918744493e-07	7.064352915548358e-07	0.0	3.452490042846092e-07	8.483141257613945e-07	4.0504983733198533e-07	5.4140406539229893e-08	3.1716334900210894e-07	4.55783159035101e-07
AGAGGAATCCTGAATTTTGTTCATGTGAAGCAACAGGCAAACCGATTATGTA	1.1192797211138688e-06	0.0	2.382914313737358e-07	0.0	3.241791621524718e-07	1.9266417042404613e-07	0.0	0.0	0.0	0.0	0.0	0.0	0.0
TCCCTAACAGGGAATTGGGTTGGGGGGAAGCAACAGGCAAACCGATTATGTA	0.0	0.0	1.191457156868679e-06	0.0	0.0	0.0	0.0	0.0	0.0	1.350166124439951e-07	0.0	9.061809971488828e-08	1.51927719678367e-07
GAAATAAGGGCTAAGTCGTTTAGGCAGAAGCAACAGGCAAACCGATTATGTA	3.6776333693741404e-06	2.5601295891050193e-06	4.765828627474716e-06	2.7680947693442446e-06	3.176955789094224e-06	2.055084484523159e-06	8.760671593084326e-06	2.3476932291353426e-06	2.936471973789443e-06	2.8353488613238972e-06	1.570071789637667e-06	1.676434844725433e-06	1.7724900629142816e-06
GATATAACCCCAAAGATGGTTAAAGTGAAGCAACAGGCAAACCGATTATGTA	0.0	0.0	0.0	0.0	3.890149945829662e-07	3.8532834084809225e-07	4.380335796542163e-06	9.666972119969058e-07	7.178042602596416e-07	5.400664497759804e-07	9.203869111669082e-07	1.4951986452956566e-06	2.0257029290448933e-07
GGCAAAAGTAGCAAGGCGATTGACGCGTTGGAAGTCTCAAGATTTTTTGTTC	0.0	0.0	0.0	1.7034429349810738e-06	5.18686659443955e-07	7.064352915548358e-07	0.0	9.666972119969058e-07	5.22039462007012e-07	4.0504983733198533e-07	4.3312325231383915e-07	9.514900470063268e-07	4.0514058580897866e-07
GTTCTAAACCGGAACTTGGTTTGCCAAGTATAAAACATAAGGTTGTTAGTGT	9.593826180976018e-07	4.654781071100035e-07	4.765828627474716e-07	4.2586073374526844e-07	3.890149945829662e-07	1.2844278028269743e-07	0.0	4.1429880514153106e-07	1.30509865501753e-07	2.0252491866599267e-07	1.624212196176897e-07	4.077814487169972e-07	2.5321286613061163e-07
CTTAAAAATCATAACATGGTTGTTCCGTTGGAAGTCTCAAGATTTTTTGTTC	0.0	1.3964343213300106e-06	4.765828627474716e-07	1.4905125681084395e-06	8.428658215964267e-07	1.7981989239577639e-06	0.0	8.976474111399839e-07	1.174588789515777e-06	8.100996746639707e-07	4.872636588530691e-07	3.624723988595531e-07	6.583534519395903e-07
ACTAAAATGGTTAATTTTGTTATGGAGAAGCAACAGGCAAACCGATTATGTA	0.0	0.0	0.0	0.0	0.0	0.0	0.0	0.0	0.0	0.0	0.0	0.0	4.0514058580897866e-07
TTCAAAAAAGGGAACGACTTTTGGTTGTTGGAAGTCTCAAGATTTTTTGTTC	0.0	0.0	0.0	1.064651834363171e-06	3.890149945829662e-07	3.2110695070674353e-07	0.0	8.285976102830621e-07	2.61019731003506e-07	3.375415311099878e-07	3.248424392353794e-07	7.249447977191062e-07	1.0128514645224467e-07
CATCCAAAGTAAAAGTTATTTTATCATAATCAAAAGTCAAGAGACTTTAGAA	0.0	0.0	0.0	0.0	4.5385082701346056e-07	1.9266417042404613e-07	0.0	1.3809960171384367e-07	3.9152959650525905e-07	2.700332248879902e-07	5.4140406539229893e-08	1.8123619942977655e-07	0.0
GAGCAAATCGGCAAATTAATTTGATTGAAGCAACAGGCAAACCGATTATGTA	0.0	0.0	0.0	0.0	0.0	0.0	0.0	5.523984068553747e-07	1.9576479825262952e-07	3.375415311099878e-07	4.872636588530691e-07	7.249447977191062e-07	3.03855439356734e-07
CTCTAAAGAGTTAACAAAATTAATAAGTACCAAGACAAAAAACTGTTATTTA	0.0	0.0	0.0	1.064651834363171e-06	7.780299891659324e-07	1.4770919732510203e-06	0.0	9.666972119969058e-07	2.218667713529801e-06	1.4176744306619486e-06	3.573266831589173e-06	2.945088240733869e-06	2.633413807758361e-06
GAGGTAAACAGGTAATGCAATTTGTCGTACCAAGACAAAAAACTGTTATTTA	0.0	0.0	0.0	0.0	0.0	0.0	0.0	0.0	5.22039462007012e-07	2.700332248879902e-07	1.0828081307845979e-07	1.3592714957233241e-07	2.0257029290448933e-07
ACCTCAACGTTAAATATAGTTGACGTTAATCAAAAGTCAAGAGACTTTAGAA	0.0	0.0	0.0	0.0	0.0	0.0	0.0	0.0	0.0	3.375415311099878e-07	2.1656162615691957e-07	4.530904985744414e-08	1.0128514645224467e-07
ACTCCAATTCTTAATATTCTTATTATTAATCAAAAGTCAAGAGACTTTAGAA	0.0	0.0	0.0	0.0	0.0	4.4954973098944097e-07	0.0	0.0	1.30509865501753e-07	2.0252491866599267e-07	1.0828081307845979e-07	4.077814487169972e-07	3.5449801258285633e-07
CCTAGAAGCAATAATAAGATTGATTCGTACGAACTAAAAATTATATTTGCCA	0.0	5.818476338875044e-07	0.0	0.0	0.0	0.0	0.0	0.0	0.0	0.0	0.0	0.0	0.0
AAACAAACTTGAAATTGCGTTGGACTTAATCAAAAGTCAAGAGACTTTAGAA	0.0	0.0	0.0	0.0	3.890149945829662e-07	7.064352915548358e-07	0.0	2.7619920342768734e-07	6.52549327508765e-08	6.750830622199755e-08	1.0828081307845979e-07	0.0	0.0
ACGACAAATGTAAAAGCACTTTAACATACATAACAAAAAAATCGATTGACAC	0.0	0.0	0.0	0.0	0.0	0.0	0.0	0.0	0.0	4.7255814355398287e-07	0.0	0.0	0.0
ATCAGAACGCCAAATTTTATTAGTTTGTTGGAAGTCTCAAGATTTTTTGTTC	0.0	0.0	0.0	1.064651834363171e-06	2.593433297219775e-07	2.5688556056539487e-07	0.0	2.0714940257076553e-07	6.52549327508765e-08	1.350166124439951e-07	5.4140406539229893e-08	1.8123619942977655e-07	0.0
CCTAAAAACTATAATATATTTTTTCGGTTGGAAGTCTCAAGATTTTTTGTTC	0.0	0.0	0.0	1.064651834363171e-06	6.483583243049436e-07	1.2202064126856255e-06	0.0	3.452490042846092e-07	3.9152959650525905e-07	4.7255814355398287e-07	2.1656162615691957e-07	3.1716334900210894e-07	1.0128514645224467e-07
CGTTAAATCGTGAAGTTTTTTGGGCGGCCAAAATTGGCAACCCCATTTTACG	0.0	0.0	1.191457156868679e-06	2.1293036687263422e-07	0.0	0.0	1.3141007389626488e-05	0.0	0.0	0.0	0.0	4.530904985744414e-08	0.0
CAAGCAATCTTGAAGTTTATTGGCGCGAGTGAAACAGAAACTTGATTGATTC	0.0	0.0	0.0	0.0	0.0	0.0	0.0	0.0	0.0	0.0	2.7070203269614945e-07	0.0	1.0128514645224467e-07
