## Supplementary material for "Adaptation is influenced by the complexity of environmental change during evolution in a dynamic environment": Lineage frequencies: periodic_smaller1.txt (part 131 of 220)

BC	0	8	32	40	64	72	96	104	128	136	160	168	192
TTCCGAAGATGAAAATAGGTTGTAATGAAGCAACAGGCAAACCGATTATGTA	0.0	0.0	0.0	0.0	0.0	0.0	0.0	0.0	0.0	3.375415311099878e-07	3.7898284577460927e-07	1.8123619942977655e-07	1.0128514645224467e-07
CGTTGAACTGGTAACGAAATTCTGTCGTACCAAGACAAAAAACTGTTATTTA	7.994855150813349e-07	4.654781071100035e-07	1.6680400196161506e-06	8.517214674905369e-07	0.0	5.779925112721384e-07	0.0	4.833486059984529e-07	7.178042602596416e-07	3.375415311099878e-07	4.3312325231383915e-07	1.8123619942977655e-07	2.5321286613061163e-07
CACCCAAAGTGCAAGGCAATTAGGCGGTACCAAGACAAAAAACTGTTATTTA	3.3578391633416064e-06	2.211021008772517e-06	2.382914313737358e-07	8.517214674905369e-07	2.2044183026368084e-06	8.990994619788819e-07	0.0	1.5881454197092023e-06	1.1093338567649005e-06	8.100996746639707e-07	1.3535101634807473e-06	8.155628974339944e-07	7.089960251657127e-07
ATGGGAATTTAGAATCTTTTTAGCTGGAAGCAACAGGCAAACCGATTATGTA	8.634443562878416e-06	6.051215392430046e-06	9.531657254949432e-06	8.304284308032734e-06	6.937434070062897e-06	4.816604260601153e-06	8.760671593084326e-06	5.109685263412216e-06	4.437335427059602e-06	4.793089741761826e-06	3.735688051206863e-06	5.119922633891187e-06	3.544980125828563e-06
GAGGTAACCTCTAACGCGCTTTGGTCGAAGCAACAGGCAAACCGATTATGTA	7.994855150813349e-07	1.047325740997508e-06	1.6680400196161506e-06	2.1293036687263422e-07	3.241791621524718e-07	7.064352915548358e-07	0.0	5.523984068553747e-07	9.13569058512271e-07	2.0252491866599267e-07	3.7898284577460927e-07	5.437085982893297e-07	1.063494037748569e-06
AAATCAATAATTAATAGGGTTTACACGAAGCAACAGGCAAACCGATTATGTA	5.116707296520543e-06	4.538411544322534e-06	3.336080039232301e-06	5.536189538688489e-06	4.408836605273617e-06	3.082626726784738e-06	4.380335796542163e-06	3.452490042846092e-06	2.8059621082876897e-06	2.092757492881924e-06	2.1114758550299657e-06	2.673233941589204e-06	2.3802009416277497e-06
ATCACAATTGTCAAACTGGTTCTTTTGAAGCAACAGGCAAACCGATTATGTA	0.0	0.0	0.0	0.0	0.0	3.2110695070674353e-07	0.0	4.1429880514153106e-07	0.0	6.750830622199755e-08	5.4140406539229893e-08	0.0	0.0
GTTACAAAGATCAATGTGGTTCGACAGTACCAAGACAAAAAACTGTTATTTA	7.994855150813349e-07	2.3273905355500175e-06	1.4297485882424148e-06	4.2586073374526844e-07	1.3615524810403818e-06	1.2844278028269741e-06	0.0	8.285976102830621e-07	7.178042602596416e-07	7.425913684419731e-07	3.248424392353794e-07	4.530904985744414e-08	1.51927719678367e-07
AGGATAACGCCAAACTAGATTGAACAGTTGGAAGTCTCAAGATTTTTTGTTC	3.3578391633416064e-06	2.3273905355500175e-06	4.52753719610098e-06	2.5551644024716105e-06	4.473672437704111e-06	2.697298385936646e-06	0.0	4.833486059984528e-06	4.2415706288069725e-06	4.995614660427819e-06	4.818496181991461e-06	4.1231235370274164e-06	4.709759310029377e-06
CTATTGAATAAGTAAATTTTTTTTTAGTTGGAAGTCTCAAGATTTTTTGTTC	0.0	0.0	0.0	0.0	0.0	3.2110695070674353e-07	0.0	0.0	6.52549327508765e-08	0.0	0.0	1.3592714957233241e-07	1.51927719678367e-07
CAATAAACGTTCAATCCACTTATTGCTAATCAAAAGTCAAGAGACTTTAGAA	7.994855150813349e-07	8.145866874425062e-07	2.382914313737358e-07	1.4905125681084395e-06	3.241791621524718e-07	8.990994619788819e-07	0.0	6.904980085692184e-07	4.567845292561355e-07	4.7255814355398287e-07	5.414040653922989e-07	6.79635747861662e-07	3.03855439356734e-07
CATCAAACAATGAACGCTGTTACCCGCAGATAAATAACAAATCAATTTACTC	0.0	6.982171606650053e-07	0.0	0.0	0.0	0.0	0.0	0.0	0.0	1.350166124439951e-07	0.0	0.0	0.0
CAGATAACTTGAAATATAGTTTTCGCCTACGAAGACGCAACCAAATTGGTTA	7.195369635732013e-06	9.542301195755072e-06	6.433868647090867e-06	4.684468071197953e-06	7.4561207295068524e-06	5.651482332438687e-06	1.3141007389626488e-05	6.490681280550653e-06	4.111060763305219e-06	6.210764172423775e-06	3.7898284577460928e-06	4.077814487169972e-06	2.025702929044893e-06
GGTTAATTCAATAAACCAGTTTTACGGTTGGAAGTCTCAAGATTTTTTGTTC	0.0	0.0	0.0	0.0	0.0	0.0	0.0	0.0	5.872943947578885e-07	2.0252491866599267e-07	3.7898284577460927e-07	4.983995484318855e-07	1.3167069038791806e-06
CGGCAAACCCAAAAGGGGATTGGAATGTTGGAAGTCTCAAGATTTTTTGTTC	1.1192797211138688e-06	1.1636952677750088e-07	7.148742941212074e-07	0.0	3.890149945829662e-07	0.0	0.0	1.3809960171384367e-07	2.61019731003506e-07	4.7255814355398287e-07	2.7070203269614945e-07	1.3592714957233241e-07	1.51927719678367e-07
ATGCCAAAAGCGAAGCACGTTGGTGGAGTATAAAACATAAGGTTGTTAGTGT	9.593826180976018e-07	6.982171606650053e-07	2.621205745111094e-06	1.916373301853708e-06	2.9176124593722466e-06	1.2844278028269741e-06	4.380335796542163e-06	1.242896415424593e-06	4.176315696056096e-06	1.7552159617719364e-06	7.254814476256806e-06	3.8512692378827515e-06	8.862450314571408e-06
TCCCGAAGCCAAAATTTCCTTCGAGTCAGATAAATAACAAATCAATTTACTC	1.1192797211138688e-06	8.145866874425062e-07	2.382914313737358e-07	4.2586073374526844e-07	5.835224918744493e-07	1.9266417042404613e-07	0.0	6.904980085692183e-08	0.0	0.0	0.0	0.0	0.0
CATGCAAGTTGAAATTATTTTTCGTGAGTATAAAACATAAGGTTGTTAGTGT	0.0	9.30956214220007e-07	2.382914313737358e-07	6.387911006179026e-07	7.13194156735438e-07	5.779925112721384e-07	0.0	4.833486059984529e-07	3.262746637543825e-07	4.7255814355398287e-07	3.7898284577460927e-07	5.890176481467738e-07	4.55783159035101e-07
ATATTAATAAGGAAGGTGCTTGAGCTGTTGGAAGTCTCAAGATTTTTTGTTC	2.2385594422277376e-06	1.978281955217515e-06	1.9063314509898863e-06	1.2775822012358053e-06	1.8154033080538422e-06	1.99086309438181e-06	4.380335796542163e-06	2.071494025707655e-06	2.349177579031554e-06	1.822724267993934e-06	2.057335448490736e-06	2.1748343931573186e-06	1.7724900629142816e-06
GGAAGAAAAGTAAACACCTTTGGGTCAGTATAAAACATAAGGTTGTTAGTGT	0.0	5.818476338875044e-07	1.191457156868679e-06	6.387911006179026e-07	5.18686659443955e-07	6.422139014134871e-07	0.0	4.833486059984529e-07	1.9576479825262952e-07	3.375415311099878e-07	5.4140406539229893e-08	1.3592714957233241e-07	5.064257322612233e-08
AAACTAAATTGTAAGAGCATATGTTCGTACCAAGACAAAAAACTGTTATTTA	0.0	0.0	0.0	0.0	0.0	0.0	0.0	0.0	0.0	0.0	0.0	0.0	4.0514058580897866e-07
TGTTAAAGGCAAAAATTAATTTTCTTTAATCAAAAGTCAAGAGACTTTAGAA	0.0	0.0	0.0	0.0	4.5385082701346056e-07	1.2844278028269743e-07	0.0	0.0	0.0	0.0	0.0	0.0	0.0
AGCAGAACCGTTAAACAGGTTGATGCGTTGGAAGTCTCAAGATTTTTTGTTC	1.5989710301626697e-06	1.3964343213300106e-06	3.574371470606037e-06	1.2775822012358053e-06	6.483583243049436e-07	1.7339775338164152e-06	0.0	8.285976102830621e-07	7.830591930105181e-07	7.425913684419731e-07	1.624212196176897e-06	5.890176481467738e-07	1.1647791842008137e-06
ATTTTAACTTTAAAGGATCTTTTGAGAGTATAAAACATAAGGTTGTTAGTGT	0.0	0.0	0.0	0.0	5.18686659443955e-07	6.422139014134871e-07	0.0	2.0714940257076553e-07	2.61019731003506e-07	3.375415311099878e-07	1.0828081307845979e-07	2.265452492872207e-07	3.03855439356734e-07
GTCCTAACCTTGAAGGCTTTTAGGCGGAAGCAACAGGCAAACCGATTATGTA	1.7588681331789367e-06	2.094651481995016e-06	3.8126629019797727e-06	2.7680947693442446e-06	1.426388313470876e-06	1.2202064126856255e-06	0.0	8.285976102830621e-07	5.872943947578885e-07	4.0504983733198533e-07	1.0828081307845978e-06	8.608719472914386e-07	1.215421757426936e-06
CTTTTAACTAGCAACATGATTACCCTAGTATAAAACATAAGGTTGTTAGTGT	0.0	0.0	0.0	0.0	4.5385082701346056e-07	1.9266417042404613e-07	0.0	5.523984068553747e-07	0.0	6.750830622199755e-08	0.0	0.0	0.0
TTCCAAACCTGGAACAGTCTTTAATCGAAGCAACAGGCAAACCGATTATGTA	0.0	0.0	0.0	0.0	5.18686659443955e-07	3.8532834084809225e-07	0.0	0.0	0.0	0.0	0.0	0.0	0.0
ATTCAAACTTTAAATCTTATTATCTCGTACCAAGACAAAAAACTGTTATTTA	2.3984565452440046e-06	3.258346749770025e-06	2.1446228823636223e-06	2.7680947693442446e-06	2.5285974647892805e-06	2.247748654947205e-06	0.0	2.416743029992264e-06	2.479687444533307e-06	2.092757492881924e-06	1.515931383098437e-06	2.5826158418743157e-06	2.126988075497138e-06
ACGTAAAAACACAAGTATGTTCTCCAGAAGCAACAGGCAAACCGATTATGTA	0.0	0.0	1.191457156868679e-06	0.0	6.483583243049437e-08	1.9266417042404613e-07	0.0	6.904980085692183e-08	2.61019731003506e-07	1.350166124439951e-07	5.4140406539229893e-08	0.0	0.0
GAAACAATGCCTAAGATCATTGCGTGGCCAAAATTGGCAACCCCATTTTACG	0.0	6.982171606650053e-07	1.191457156868679e-06	4.2586073374526844e-07	6.483583243049437e-08	0.0	8.760671593084326e-06	1.3809960171384367e-07	1.30509865501753e-07	1.350166124439951e-07	5.4140406539229893e-08	9.061809971488828e-08	1.51927719678367e-07
TAACTAATGGCAAAGGGACTTCGTAAGAAGCAACAGGCAAACCGATTATGTA	2.0786623392114706e-06	1.6291733748850124e-06	1.191457156868679e-06	8.517214674905369e-07	7.13194156735438e-07	5.779925112721384e-07	0.0	6.214482077122965e-07	5.22039462007012e-07	4.0504983733198533e-07	3.7898284577460927e-07	4.530904985744414e-08	5.064257322612233e-08
AAGTAAATCACTAACCGTTTTTTGAGAGTATAAAACATAAGGTTGTTAGTGT	0.0	0.0	0.0	0.0	7.780299891659324e-07	3.2110695070674353e-07	0.0	1.3809960171384367e-07	0.0	0.0	0.0	0.0	0.0
GATGCAACCATTAACCGAGTTGGCTTGAAGCAACAGGCAAACCGATTATGTA	1.5989710301626697e-06	1.047325740997508e-06	4.765828627474716e-07	1.2775822012358053e-06	5.18686659443955e-07	5.137711211307897e-07	0.0	4.1429880514153106e-07	7.178042602596416e-07	2.700332248879902e-07	2.1656162615691957e-07	4.983995484318855e-07	6.07710878713468e-07
GCTCGAAAAGGGAAAAGCATTATATAGAAGCAACAGGCAAACCGATTATGTA	0.0	0.0	0.0	0.0	4.5385082701346056e-07	3.2110695070674353e-07	0.0	6.904980085692183e-08	0.0	0.0	0.0	0.0	0.0
AGAGGAACTTGCAATGCCATTGTCACGAAGCAACAGGCAAACCGATTATGTA	1.7588681331789367e-06	1.5128038481075115e-06	1.4297485882424148e-06	2.5551644024716105e-06	8.428658215964267e-07	2.5688556056539487e-07	0.0	2.7619920342768734e-07	0.0	2.700332248879902e-07	1.0828081307845979e-07	4.530904985744414e-08	2.0257029290448933e-07
TTTTCAATCCATAAATGTATTTAAGCTCCCTAAGAGTAAACCAAGTTGTATC	1.9187652361952037e-06	2.4437600623275184e-06	1.191457156868679e-06	1.4905125681084395e-06	1.945074972914831e-06	3.2110695070674353e-06	0.0	4.833486059984528e-06	3.654276234049084e-06	4.388039904429841e-06	4.9267769950699205e-06	4.304359736457193e-06	4.1020484313159084e-06
GATATAATATGCAAGTCGGTTGAGTGGTACCAAGACAAAAAACTGTTATTTA	2.7182507512765385e-06	2.211021008772517e-06	6.672160078464602e-06	3.4068858699621475e-06	2.269254135067303e-06	2.8257411662193434e-06	0.0	3.452490042846092e-06	5.024629821817491e-06	3.9829900670978555e-06	3.681547644667633e-06	3.987196387455084e-06	4.456546443898765e-06
ACAATAATACGTAATCTTCTTAGACTAGTATAAAACATAAGGTTGTTAGTGT	7.994855150813349e-07	2.3273905355500175e-07	7.148742941212074e-07	2.1293036687263422e-07	3.890149945829662e-07	4.4954973098944097e-07	0.0	5.523984068553747e-07	6.52549327508765e-08	6.750830622199755e-08	2.7070203269614945e-07	2.265452492872207e-07	2.0257029290448933e-07
GAATCAATATTCAATACCTTTCCTTAGTTGGAAGTCTCAAGATTTTTTGTTC	3.3578391633416064e-06	3.025607696215023e-06	3.336080039232301e-06	3.193955503089513e-06	2.9824482918027407e-06	5.009268431025199e-06	4.380335796542163e-06	4.350137453986076e-06	4.567845292561355e-06	3.780465148431863e-06	5.630602280079909e-06	3.624723988595531e-06	5.570683054873457e-06
TACTAAATGGCAAACCTTTTTCTAAGACTCAAATAAACAAAATGTTTGCGCC	0.0	0.0	0.0	0.0	0.0	0.0	0.0	0.0	0.0	3.375415311099878e-07	0.0	0.0	0.0
ATTTTAATCAGTAAACCTATTTGGATGTTGGAAGTCTCAAGATTTTTTGTTC	0.0	0.0	0.0	0.0	1.6857316431928534e-06	1.2202064126856255e-06	4.380335796542163e-06	1.8643446231368897e-06	9.13569058512271e-07	1.822724267993934e-06	1.2993697569415175e-06	2.0842162934424303e-06	1.9244177825926487e-06
CATATAACCGGCAATGGGGTTGGCGTGTACCAAGACAAAAAACTGTTATTTA	0.0	6.982171606650053e-07	2.382914313737358e-07	6.387911006179026e-07	3.890149945829662e-07	1.2844278028269743e-07	0.0	6.904980085692183e-08	6.52549327508765e-08	2.700332248879902e-07	2.7070203269614945e-07	2.7185429914466483e-07	5.064257322612233e-08
TGTTAAAACCGTAAACTTCTTTTGAAGAAGCAACAGGCAAACCGATTATGTA	0.0	0.0	0.0	0.0	0.0	0.0	0.0	0.0	0.0	0.0	2.7070203269614945e-07	3.624723988595531e-07	3.03855439356734e-07
CAATGAAACTTGAACAAATTTAGTAGGAAGCAACAGGCAAACCGATTATGTA	0.0	0.0	1.191457156868679e-06	6.387911006179026e-07	0.0	7.064352915548358e-07	0.0	1.242896415424593e-06	5.872943947578885e-07	9.451162871079657e-07	6.496848784707588e-07	7.702538475765503e-07	1.4686346235575475e-06
AAGATAACCATAAATTCAGTTAAGTTAGTATAAAACATAAGGTTGTTAGTGT	1.1192797211138688e-06	8.145866874425062e-07	1.191457156868679e-06	2.1293036687263422e-07	1.8154033080538422e-06	7.064352915548358e-07	0.0	3.452490042846092e-07	7.178042602596416e-07	1.0801328995519608e-06	8.121060980884485e-07	8.608719472914386e-07	9.622088912963244e-07
ATAGCAACCTTGAATTTCCTTGGGGATCCTAAAACACAAACCCCATTCTGGG	0.0	0.0	0.0	0.0	0.0	0.0	0.0	0.0	0.0	0.0	0.0	0.0	2.5321286613061163e-07
CTCATAATAGGCAATCGCGTTAATAACAGATAAATAACAAATCAATTTACTC	2.5583536482602716e-06	3.025607696215023e-06	0.0	1.4905125681084395e-06	5.835224918744493e-07	3.2110695070674353e-07	0.0	4.1429880514153106e-07	2.61019731003506e-07	2.700332248879902e-07	0.0	4.530904985744414e-08	1.0128514645224467e-07
ACGTCAAATTTGAAGAAACTTATGGAGTTGGAAGTCTCAAGATTTTTTGTTC	1.2791768241301358e-06	1.1636952677750088e-07	2.382914313737358e-07	8.517214674905369e-07	5.18686659443955e-07	7.064352915548358e-07	0.0	7.595478094261403e-07	1.3703535877684066e-06	7.425913684419731e-07	1.2993697569415175e-06	6.343266980042179e-07	9.622088912963244e-07
GATCGAATTGTAAATCTTCTTGAAATGAAGCAACAGGCAAACCGATTATGTA	0.0	5.818476338875044e-07	9.531657254949432e-07	2.1293036687263422e-07	1.945074972914831e-07	4.4954973098944097e-07	0.0	6.904980085692184e-07	0.0	0.0	5.4140406539229893e-08	9.061809971488828e-08	1.51927719678367e-07
AAGATAATGATAAAAAAGGTTAAGTTGAAGCAACAGGCAAACCGATTATGTA	0.0	0.0	0.0	0.0	3.890149945829662e-07	0.0	0.0	4.1429880514153106e-07	1.30509865501753e-07	4.7255814355398287e-07	5.955444719315288e-07	3.1716334900210894e-07	5.064257322612233e-08
GACTTAAGGGCCAATAACCTTTACGTGAAGCAACAGGCAAACCGATTATGTA	7.195369635732013e-06	4.654781071100035e-06	4.52753719610098e-06	4.04567697058005e-06	5.770389086313999e-06	4.880825650742502e-06	4.380335796542163e-06	4.419187254842997e-06	6.982277804343786e-06	4.995614660427819e-06	5.684742686619139e-06	4.3949778361720814e-06	6.279679080039169e-06
CACGTAAATTAAAATAAAATTCTCTGGAAGCAACAGGCAAACCGATTATGTA	7.994855150813349e-07	6.982171606650053e-07	4.765828627474716e-07	8.517214674905369e-07	8.428658215964267e-07	1.7981989239577639e-06	0.0	8.976474111399839e-07	7.178042602596416e-07	2.0252491866599267e-07	9.203869111669082e-07	7.249447977191062e-07	4.0514058580897866e-07
GCGCGAAGCAAGAAATTTTTTTTGTAGTTGGAAGTCTCAAGATTTTTTGTTC	7.994855150813349e-07	1.047325740997508e-06	9.531657254949432e-07	8.517214674905369e-07	1.6857316431928534e-06	1.7981989239577639e-06	0.0	1.726245021423046e-06	1.174588789515777e-06	1.4176744306619486e-06	1.2993697569415175e-06	2.0842162934424303e-06	1.4179920503314253e-06
ATATGAAAAATCAAGAAACTTCCGAGGTTGGAAGTCTCAAGATTTTTTGTTC	1.1192797211138688e-06	1.2800647945525097e-06	4.765828627474716e-07	1.2775822012358053e-06	3.241791621524718e-07	1.2202064126856255e-06	0.0	8.976474111399839e-07	8.483141257613945e-07	3.375415311099878e-07	1.2452293504022876e-06	7.702538475765503e-07	7.596385983918349e-07
AGAAGAACAAACAAACTGTTTAATTAGTTGGAAGTCTCAAGATTTTTTGTTC	0.0	1.3964343213300106e-06	4.765828627474716e-07	6.387911006179026e-07	4.5385082701346056e-07	7.064352915548358e-07	4.380335796542163e-06	4.1429880514153106e-07	7.178042602596416e-07	8.100996746639707e-07	7.579656915492185e-07	5.890176481467738e-07	5.064257322612233e-07
TCAAGAATCGTGAAACTAATTTGTAAGTTGGAAGTCTCAAGATTTTTTGTTC	0.0	5.818476338875044e-07	7.148742941212074e-07	4.2586073374526844e-07	7.13194156735438e-07	7.706566816961845e-07	0.0	5.523984068553747e-07	1.3703535877684066e-06	7.425913684419731e-07	1.1910889438630577e-06	1.0874171965786593e-06	9.11566318070202e-07
ATAACAACCCTTAATTGTATTCGTCACAGATAAATAACAAATCAATTTACTC	2.2385594422277376e-06	1.1636952677750087e-06	0.0	4.2586073374526844e-07	0.0	4.4954973098944097e-07	0.0	6.904980085692183e-08	6.52549327508765e-08	3.375415311099878e-07	0.0	9.061809971488828e-08	0.0
GATGTAATGTTCAAGGGCGTTTCCTGGTTGGAAGTCTCAAGATTTTTTGTTC	3.1979420603253394e-06	3.025607696215023e-06	2.1446228823636223e-06	3.193955503089513e-06	3.954985778260156e-06	3.4679550676328304e-06	4.380335796542163e-06	2.002444224850733e-06	2.8059621082876897e-06	2.565315636435907e-06	3.031862766196874e-06	3.579414938738087e-06	3.5956226990546855e-06
TCATTAAGCATTAATAATGTTAACTAGAAGCAACAGGCAAACCGATTATGTA	1.5989710301626697e-06	8.145866874425062e-07	1.191457156868679e-06	4.2586073374526844e-07	1.1670449837488987e-06	7.064352915548358e-07	0.0	6.214482077122965e-07	9.788239912631475e-07	9.451162871079657e-07	4.872636588530691e-07	6.343266980042179e-07	1.215421757426936e-06
ATCATAAAAGGCAACTGGTTTGTCCAGTTGGAAGTCTCAAGATTTTTTGTTC	1.4390739271464027e-06	2.909238169437522e-06	1.9063314509898863e-06	1.4905125681084395e-06	1.6208958107623591e-06	2.055084484523159e-06	0.0	1.9333944239938117e-06	9.13569058512271e-07	1.4176744306619486e-06	1.4617909765592071e-06	5.890176481467738e-07	3.5449801258285633e-07
AAAAGAAAATTCAACAATGTTACCATGAAGCAACAGGCAAACCGATTATGTA	3.997427575406674e-06	2.5601295891050193e-06	3.336080039232301e-06	2.3422340355989765e-06	2.9824482918027407e-06	2.3761914352299023e-06	0.0	2.7619920342768736e-06	2.5449423772841836e-06	2.9703654737678925e-06	2.652879920422265e-06	2.0842162934424303e-06	1.7724900629142816e-06
AAGCAAAAATTTAAGCTAGTTATATTGTTGGAAGTCTCAAGATTTTTTGTTC	1.1192797211138688e-06	8.145866874425062e-07	0.0	1.064651834363171e-06	7.13194156735438e-07	7.706566816961845e-07	0.0	2.7619920342768734e-07	6.52549327508765e-07	7.425913684419731e-07	4.3312325231383915e-07	4.983995484318855e-07	5.064257322612233e-08
TTAGTAACCACCAAGCGTGTTAGAAGTCCTAAAACACAAACCCCATTCTGGG	0.0	0.0	0.0	0.0	0.0	0.0	0.0	0.0	0.0	0.0	0.0	0.0	3.03855439356734e-07
TCAGAAACAAGTAAACGAGTTACAAAAGTATAAAACATAAGGTTGTTAGTGT	0.0	0.0	0.0	0.0	7.780299891659324e-07	3.8532834084809225e-07	0.0	3.452490042846092e-07	5.872943947578885e-07	5.400664497759804e-07	4.872636588530691e-07	6.79635747861662e-07	1.51927719678367e-07
ATTTCAACTAGAAAGGGAGTTACCAAGAAGCAACAGGCAAACCGATTATGTA	7.994855150813349e-07	8.145866874425062e-07	1.4297485882424148e-06	1.064651834363171e-06	5.835224918744493e-07	7.706566816961845e-07	0.0	4.833486059984529e-07	5.872943947578885e-07	4.0504983733198533e-07	3.248424392353794e-07	5.890176481467738e-07	3.03855439356734e-07
AAGGAAACTAATAATGTGTTTTCCACGTTGGAAGTCTCAAGATTTTTTGTTC	7.994855150813349e-07	8.145866874425062e-07	7.148742941212074e-07	4.2586073374526844e-07	0.0	8.348780718375333e-07	0.0	8.976474111399839e-07	4.567845292561355e-07	1.215149511995956e-06	2.2197566681084256e-06	2.310761542729651e-06	1.3167069038791806e-06
GGGGTAAGTTATAATCGTCTTCTATTCAGATAAATAACAAATCAATTTACTC	7.994855150813349e-07	9.30956214220007e-07	0.0	0.0	2.593433297219775e-07	0.0	0.0	0.0	6.52549327508765e-08	6.750830622199755e-08	0.0	0.0	0.0
CTAAAAAGCGTAAATACGATTGGAGGGTTGGAAGTCTCAAGATTTTTTGTTC	0.0	0.0	0.0	0.0	7.780299891659324e-07	5.779925112721384e-07	0.0	2.7619920342768734e-07	5.872943947578885e-07	1.0126245933299634e-06	3.248424392353794e-07	3.624723988595531e-07	3.5449801258285633e-07
ATACGAATTATAAAATGGTTTGTCCAGTTGGAAGTCTCAAGATTTTTTGTTC	0.0	0.0	0.0	1.4905125681084395e-06	9.077016540269211e-07	5.137711211307897e-07	0.0	2.0714940257076553e-07	2.61019731003506e-07	1.350166124439951e-07	1.0828081307845979e-07	0.0	2.0257029290448933e-07
AATGCAACATTCAATAAGGTTCTGTAGTTGGAAGTCTCAAGATTTTTTGTTC	0.0	0.0	0.0	0.0	0.0	0.0	0.0	0.0	0.0	3.375415311099878e-07	5.4140406539229893e-08	1.3592714957233241e-07	0.0
AATAAAAATGGCAAGATTTTTACGAGGTTGGAAGTCTCAAGATTTTTTGTTC	0.0	0.0	0.0	0.0	7.13194156735438e-07	8.348780718375333e-07	0.0	6.904980085692184e-07	3.9152959650525905e-07	6.750830622199756e-07	7.038252850099886e-07	3.1716334900210894e-07	7.596385983918349e-07
CATCGAAGTGGCAACACCATTGTTAAGAAGCAACAGGCAAACCGATTATGTA	1.1192797211138688e-06	1.047325740997508e-06	1.9063314509898863e-06	1.2775822012358053e-06	9.725374864574154e-07	3.8532834084809225e-07	0.0	8.976474111399839e-07	1.9576479825262952e-07	4.0504983733198533e-07	5.4140406539229893e-08	2.7185429914466483e-07	2.5321286613061163e-07
AGGCTAACATGTAAATCCTTTTATTGGTTGGAAGTCTCAAGATTTTTTGTTC	0.0	6.982171606650053e-07	9.531657254949432e-07	2.1293036687263422e-07	7.13194156735438e-07	5.137711211307897e-07	0.0	2.7619920342768734e-07	5.872943947578885e-07	9.451162871079657e-07	8.662465046276783e-07	5.890176481467738e-07	2.025702929044893e-06
TCGCAAAGGAAGAACATATTTGTTTTAGTATAAAACATAAGGTTGTTAGTGT	0.0	0.0	0.0	0.0	3.241791621524718e-07	1.9266417042404613e-07	0.0	1.3809960171384367e-07	0.0	0.0	0.0	0.0	0.0
CCCGCAAACAACAAGGGGGTTCACAATAATCAAAAGTCAAGAGACTTTAGAA	2.2385594422277376e-06	2.5601295891050193e-06	1.6680400196161506e-06	6.60084137305166e-06	2.7231049620807636e-06	3.2752908972087844e-06	0.0	4.419187254842997e-06	5.024629821817491e-06	3.915481760875858e-06	2.4363182942653453e-06	3.307560639593422e-06	2.633413807758361e-06
AACAGAACAAACAATCGTTTTCATTAGTTGGAAGTCTCAAGATTTTTTGTTC	3.1979420603253394e-06	1.978281955217515e-06	1.9063314509898863e-06	2.5551644024716105e-06	3.501134951246696e-06	2.5046342155125996e-06	0.0	1.6571952205661242e-06	1.7618831842736656e-06	1.4851827368839463e-06	1.2452293504022876e-06	1.4045805455807683e-06	1.1141366109746913e-06
CAGATAACCTCAAAACAAATTACCTCGTTGGAAGTCTCAAGATTTTTTGTTC	0.0	1.1636952677750087e-06	5.0041200588484515e-06	2.1293036687263422e-07	6.483583243049437e-08	0.0	0.0	6.904980085692183e-08	1.9576479825262952e-07	0.0	2.7070203269614945e-07	9.061809971488828e-08	1.51927719678367e-07
GTTCCAATGACGAAGTCAATTTTGCAGAAGCAACAGGCAAACCGATTATGTA	1.7588681331789367e-06	1.3964343213300106e-06	3.336080039232301e-06	1.2775822012358053e-06	1.4912241459013704e-06	2.055084484523159e-06	0.0	1.0357470128538276e-06	5.22039462007012e-07	1.822724267993934e-06	8.121060980884485e-07	1.359271495723324e-06	1.9244177825926487e-06
TAACAAAAAACCAACCAGGTTCGGTCGTTGGAAGTCTCAAGATTTTTTGTTC	0.0	0.0	0.0	0.0	0.0	3.8532834084809225e-07	0.0	1.3809960171384367e-07	6.52549327508765e-08	0.0	0.0	0.0	0.0
AAATTAATTAATAAAGATCTTTGATCGTTGGAAGTCTCAAGATTTTTTGTTC	0.0	0.0	0.0	0.0	3.890149945829662e-07	4.4954973098944097e-07	0.0	6.904980085692184e-07	6.52549327508765e-07	8.776079808859682e-07	5.414040653922989e-07	9.514900470063268e-07	1.1647791842008137e-06
TAGTCAAGAATTAATCATCTTCATTTGAAGCAACAGGCAAACCGATTATGTA	1.9187652361952037e-06	3.4910858033250264e-07	7.148742941212074e-07	1.7034429349810738e-06	2.0099108053453253e-06	1.2202064126856255e-06	0.0	1.1047968137107493e-06	7.830591930105181e-07	1.0801328995519608e-06	1.7324930092553566e-06	1.0874171965786593e-06	1.063494037748569e-06
AAGATAACATTAAATTGTGTTTGGTAGTTGGAAGTCTCAAGATTTTTTGTTC	0.0	5.818476338875044e-07	2.382914313737358e-07	1.7034429349810738e-06	8.428658215964267e-07	5.137711211307897e-07	0.0	1.1047968137107493e-06	1.827138117024542e-06	1.8902325742159315e-06	1.6783526027161267e-06	1.31396244586588e-06	1.3167069038791806e-06
AATTTAACATGGAACCTGATTAGTAAGAAGCAACAGGCAAACCGATTATGTA	0.0	0.0	0.0	0.0	0.0	7.064352915548358e-07	0.0	2.7619920342768734e-07	1.9576479825262952e-07	6.750830622199755e-08	1.0828081307845979e-07	0.0	0.0
AAGATAATCTAGAATAACATTGCTGGTAATCAAAAGTCAAGAGACTTTAGAA	0.0	5.818476338875044e-07	4.765828627474716e-07	1.064651834363171e-06	2.593433297219775e-07	8.348780718375333e-07	0.0	6.214482077122965e-07	2.61019731003506e-07	6.750830622199756e-07	3.7898284577460927e-07	5.437085982893297e-07	7.089960251657127e-07
ATGTTAATAAAAAAACGGCTTATGGCGTTGGAAGTCTCAAGATTTTTTGTTC	0.0	5.818476338875044e-07	4.765828627474716e-07	6.387911006179026e-07	7.780299891659324e-07	5.137711211307897e-07	0.0	6.214482077122965e-07	1.044078924014024e-06	1.0801328995519608e-06	1.028667724245368e-06	1.4951986452956566e-06	1.215421757426936e-06
TCTACAATAATAAAAGGGTTTCGAAGGTACGAACTAAAAATTATATTTGCCA	0.0	0.0	0.0	0.0	3.241791621524718e-07	0.0	8.760671593084326e-06	0.0	0.0	0.0	0.0	0.0	0.0
GCCCTAAATCTGAAATAAATTGATAAAGTATAAAACATAAGGTTGTTAGTGT	0.0	0.0	0.0	0.0	3.241791621524718e-07	2.5688556056539487e-07	0.0	2.0714940257076553e-07	3.9152959650525905e-07	1.350166124439951e-07	4.872636588530691e-07	4.077814487169972e-07	5.064257322612233e-08
CCTAAAATGATGAATTATATTATGATGTTGGAAGTCTCAAGATTTTTTGTTC	0.0	0.0	0.0	0.0	3.890149945829662e-07	2.5688556056539487e-07	0.0	6.904980085692183e-08	1.9576479825262952e-07	3.375415311099878e-07	1.0828081307845979e-07	6.343266980042179e-07	3.5449801258285633e-07
GACTTAACCTCCAATGTACTTCCGCCGTACCAAGACAAAAAACTGTTATTTA	3.1979420603253394e-06	3.025607696215023e-06	2.1446228823636223e-06	1.2775822012358053e-06	1.231880816179393e-06	1.7981989239577639e-06	4.380335796542163e-06	8.976474111399839e-07	7.178042602596416e-07	8.100996746639707e-07	1.570071789637667e-06	1.2686533960084358e-06	1.2660643306530582e-06
GTAGAAACCTGTAAGCTAGTTGTTTTGTTGGAAGTCTCAAGATTTTTTGTTC	0.0	0.0	0.0	0.0	5.18686659443955e-07	6.422139014134871e-07	0.0	2.7619920342768734e-07	1.30509865501753e-07	3.375415311099878e-07	3.7898284577460927e-07	1.8123619942977655e-07	3.5449801258285633e-07
TAGTCAATTCCTAAGTAGATTACATAGAAGCAACAGGCAAACCGATTATGTA	0.0	0.0	0.0	0.0	3.241791621524718e-07	6.422139014134872e-08	0.0	6.904980085692183e-08	0.0	0.0	0.0	0.0	0.0
TCAAAAACCCAAAATAGAGTTACCTATCCTAAAACACAAACCCCATTCTGGG	0.0	0.0	0.0	0.0	0.0	0.0	0.0	0.0	0.0	0.0	0.0	2.265452492872207e-07	5.064257322612233e-08
TCTTTAATCATGAACATATTTGAATAGAAGCAACAGGCAAACCGATTATGTA	9.593826180976018e-07	2.3273905355500175e-07	4.765828627474716e-07	1.7034429349810738e-06	7.780299891659324e-07	1.2844278028269741e-06	0.0	6.904980085692184e-07	8.483141257613945e-07	8.776079808859682e-07	1.1369485373238277e-06	7.249447977191062e-07	1.0128514645224465e-06
GAGCTAATCTTAAATCGCATTTCAAAAGTATAAAACATAAGGTTGTTAGTGT	1.4390739271464027e-06	1.047325740997508e-06	2.382914313737358e-07	1.064651834363171e-06	3.241791621524718e-07	5.779925112721384e-07	0.0	6.214482077122965e-07	9.788239912631475e-07	6.07574755997978e-07	5.955444719315288e-07	7.249447977191062e-07	5.570683054873456e-07
CTTTGAATTTGGAAGGTTATTCCGGTGTTGGAAGTCTCAAGATTTTTTGTTC	7.994855150813349e-07	8.145866874425062e-07	4.765828627474716e-07	4.2586073374526844e-07	1.945074972914831e-07	6.422139014134871e-07	0.0	6.904980085692184e-07	5.872943947578885e-07	2.700332248879902e-07	5.414040653922989e-07	7.702538475765503e-07	3.5449801258285633e-07
GTCTTAACACGGAAGGCATTTTGGTTTCAAAAAAACACAATTTCGTTGGGTA	0.0	0.0	0.0	0.0	0.0	4.4954973098944097e-07	0.0	6.904980085692183e-08	0.0	0.0	0.0	0.0	0.0
AGCACAAGGGACAAGGAGTTTAAGACGTTGGAAGTCTCAAGATTTTTTGTTC	0.0	0.0	0.0	0.0	0.0	0.0	0.0	0.0	0.0	0.0	5.955444719315288e-07	4.077814487169972e-07	4.55783159035101e-07
AATTGAAATAATAAGATTTTTCGTTGTCCCTAAGAGTAAACCAAGTTGTATC	0.0	5.818476338875044e-07	9.531657254949432e-07	0.0	9.077016540269211e-07	5.779925112721384e-07	0.0	1.0357470128538276e-06	3.262746637543825e-07	2.0252491866599267e-07	1.0828081307845979e-07	2.265452492872207e-07	1.51927719678367e-07
GCTGCAAACACGAATTTGGTTGAAATGAAGCAACAGGCAAACCGATTATGTA	0.0	0.0	0.0	0.0	4.5385082701346056e-07	1.9266417042404613e-07	0.0	6.904980085692183e-08	0.0	0.0	0.0	0.0	0.0
TACAAAACTCTGAACAACCTTAAAGGTAATCAAAAGTCAAGAGACTTTAGAA	1.2791768241301358e-06	8.145866874425062e-07	0.0	8.517214674905369e-07	7.780299891659324e-07	6.422139014134871e-07	0.0	5.523984068553747e-07	3.9152959650525905e-07	1.350166124439951e-07	2.1656162615691957e-07	1.8123619942977655e-07	1.51927719678367e-07
CAATGAAAGTTAAAGACATTTCTGCTGTTGGAAGTCTCAAGATTTTTTGTTC	0.0	0.0	0.0	0.0	0.0	6.422139014134871e-07	0.0	6.214482077122965e-07	0.0	2.700332248879902e-07	0.0	0.0	0.0
TCAGGAAGAGGGAAGTGTTTTGCGCGTCCCTAAGAGTAAACCAAGTTGTATC	1.4390739271464027e-06	1.978281955217515e-06	3.0977886078585654e-06	8.517214674905369e-07	9.077016540269211e-07	8.990994619788819e-07	0.0	5.523984068553747e-07	1.044078924014024e-06	6.750830622199756e-07	1.570071789637667e-06	1.4045805455807683e-06	1.1647791842008137e-06
AGTTAAAATCATAAGGGATTTAGTCGAGTATAAAACATAAGGTTGTTAGTGT	9.593826180976018e-07	8.145866874425062e-07	0.0	2.1293036687263422e-07	3.241791621524718e-07	2.5688556056539487e-07	0.0	0.0	0.0	0.0	0.0	0.0	0.0
TCGATAAGACGAAAGTACTTTTGCTCAGTATAAAACATAAGGTTGTTAGTGT	2.2385594422277376e-06	1.978281955217515e-06	2.382914313737358e-07	1.2775822012358053e-06	7.13194156735438e-07	1.4128705831096717e-06	0.0	1.4500458179953585e-06	1.4356085205192831e-06	1.3501661244399512e-06	1.2993697569415175e-06	1.676434844725433e-06	6.583534519395903e-07
TTTCAAACCTATAAATTAATTGAGTAGTTGGAAGTCTCAAGATTTTTTGTTC	0.0	1.6291733748850124e-06	2.382914313737358e-07	2.129303668726342e-06	1.4912241459013704e-06	1.2202064126856255e-06	0.0	5.523984068553747e-07	1.696628251522789e-06	4.0504983733198533e-07	5.955444719315288e-07	1.2233443461509916e-06	1.0128514645224465e-06
TCTCCAATTTCAAAATCACTTTCAACGAAGCAACAGGCAAACCGATTATGTA	2.8781478542928055e-06	3.4910858033250266e-06	2.621205745111094e-06	4.04567697058005e-06	1.6208958107623591e-06	1.0275422422615795e-06	4.380335796542163e-06	2.2786434282784207e-06	2.0229029152771714e-06	2.7003322488799024e-06	2.3821778877261154e-06	2.5373067920168715e-06	1.5699197700097923e-06
AAAAAAACGCGTAAGTGCGTTGTGAGGTTGGAAGTCTCAAGATTTTTTGTTC	2.0786623392114706e-06	1.047325740997508e-06	2.382914313737358e-06	8.517214674905369e-07	2.07474663777582e-06	1.926641704240461e-06	0.0	2.2095936274214987e-06	2.8059621082876897e-06	2.6328239426579047e-06	6.063725532393748e-06	1.7217438945828772e-06	4.659116736803255e-06
CAAGAAAATCAGAAGTTGATTGAAAACCATGAAAGAATAATGGTTTTATAGT	7.994855150813349e-07	9.30956214220007e-07	2.382914313737358e-07	8.517214674905369e-07	2.593433297219775e-07	5.779925112721384e-07	0.0	6.904980085692184e-07	5.22039462007012e-07	5.400664497759804e-07	6.496848784707588e-07	9.514900470063268e-07	4.0514058580897866e-07
TTTGAAATAAAGAATGCAGTTTTGGGAGTATAAAACATAAGGTTGTTAGTGT	0.0	0.0	1.191457156868679e-06	0.0	2.593433297219775e-07	3.8532834084809225e-07	0.0	6.904980085692184e-07	6.52549327508765e-08	2.0252491866599267e-07	5.4140406539229893e-08	3.1716334900210894e-07	1.51927719678367e-07
GCTTAAACATGAAATATTGTTTCTAGAGTATAAAACATAAGGTTGTTAGTGT	2.0786623392114706e-06	1.3964343213300106e-06	1.191457156868679e-06	4.2586073374526844e-07	5.18686659443955e-07	3.2110695070674353e-07	0.0	5.523984068553747e-07	1.044078924014024e-06	3.375415311099878e-07	8.662465046276783e-07	2.7185429914466483e-07	4.55783159035101e-07
TATCAAAAAGACAATTAATTTAAGGAGAAGCAACAGGCAAACCGATTATGTA	8.314649356845883e-06	6.283954445985048e-06	5.718994352969659e-06	7.452562840542197e-06	7.3264490646458634e-06	8.54144488879938e-06	8.760671593084326e-06	8.216926301973699e-06	8.156866593859563e-06	6.9533555408657484e-06	1.001597520975753e-05	9.514900470063268e-06	8.406667155536306e-06
TACTCAACCGCGAATGAGCTTGCGAGGTTGGAAGTCTCAAGATTTTTTGTTC	1.4390739271464027e-06	1.047325740997508e-06	4.765828627474716e-07	8.517214674905369e-07	8.428658215964267e-07	1.2202064126856255e-06	0.0	7.595478094261403e-07	6.52549327508765e-07	4.0504983733198533e-07	3.7898284577460927e-07	8.155628974339944e-07	7.089960251657127e-07
ATAGAAATGAAGAACGCTGTTCGGCAAGTATAAAACATAAGGTTGTTAGTGT	2.0786623392114706e-06	1.2800647945525097e-06	1.191457156868679e-06	1.2775822012358053e-06	1.5560599783318649e-06	2.5688556056539487e-07	0.0	1.0357470128538276e-06	1.044078924014024e-06	8.776079808859682e-07	1.0828081307845978e-06	1.4045805455807683e-06	1.215421757426936e-06
TTCCCAAGTGGCAAATTTGTTACTCTGAAGCAACAGGCAAACCGATTATGTA	0.0	0.0	0.0	0.0	0.0	6.422139014134871e-07	0.0	6.904980085692183e-08	3.9152959650525905e-07	1.350166124439951e-07	2.1656162615691957e-07	1.8123619942977655e-07	1.51927719678367e-07
GCTTCAATATACAAAGAAGTTGCATATCCCTAAGAGTAAACCAAGTTGTATC	1.4390739271464027e-06	6.982171606650053e-07	0.0	1.7034429349810738e-06	6.483583243049436e-07	1.541313363392369e-06	0.0	7.595478094261403e-07	3.9152959650525905e-07	6.750830622199756e-07	4.872636588530691e-07	1.8123619942977655e-07	4.0514058580897866e-07
CGTTTAAGCGCGAATGGAATTGGTGCGAAGCAACAGGCAAACCGATTATGTA	0.0	0.0	1.191457156868679e-06	6.387911006179026e-07	2.593433297219775e-07	3.2110695070674353e-07	0.0	1.3809960171384367e-07	2.61019731003506e-07	3.375415311099878e-07	1.0828081307845979e-07	1.3592714957233241e-07	5.064257322612233e-07
CTCTTAAATATCAAAGCGTTTTATTGGTTGGAAGTCTCAAGATTTTTTGTTC	7.195369635732013e-06	4.189302963990032e-06	3.336080039232301e-06	5.962050272433758e-06	3.0472841242332352e-06	5.1377112113078965e-06	4.380335796542163e-06	4.833486059984528e-06	2.8712170410385663e-06	2.0252491866599268e-06	2.2738970746476555e-06	4.213741636742305e-06	2.937269247115095e-06
TCTTGAATATGTAATCTTATTACATGGTTGGAAGTCTCAAGATTTTTTGTTC	9.593826180976018e-07	1.1636952677750088e-07	0.0	0.0	0.0	0.0	0.0	0.0	0.0	0.0	0.0	0.0	5.064257322612233e-08
AGCCAAACACCAAAATGTAATTCTATGTTGGAAGTCTCAAGATTTTTTGTTC	0.0	5.818476338875044e-07	2.382914313737358e-07	4.2586073374526844e-07	1.945074972914831e-07	1.9266417042404613e-07	0.0	3.452490042846092e-07	3.262746637543825e-07	2.700332248879902e-07	1.624212196176897e-07	3.1716334900210894e-07	2.5321286613061163e-07
ATATTAAATTTAAATCCTTTTGAACCAGTATAAAACATAAGGTTGTTAGTGT	0.0	0.0	0.0	0.0	0.0	0.0	0.0	0.0	3.262746637543825e-07	0.0	0.0	0.0	5.064257322612233e-08
TAGCAAAAGGCCAAAACTCTTCTCATGAAGCAACAGGCAAACCGATTATGTA	0.0	0.0	0.0	0.0	8.428658215964267e-07	1.2844278028269743e-07	0.0	6.904980085692183e-08	1.30509865501753e-07	2.0252491866599267e-07	3.7898284577460927e-07	1.3592714957233241e-07	4.0514058580897866e-07
GAGCCAAATTCAAACGCTTTTTTCAGAGCCGAATGGATAACTAATTTAGGTG	0.0	0.0	1.9063314509898863e-06	2.1293036687263422e-07	0.0	6.422139014134872e-08	4.380335796542163e-06	0.0	0.0	0.0	5.4140406539229893e-08	4.530904985744414e-08	1.0128514645224467e-07
GTATAAAGTGACAACTACTTTCTGTAGTTGGAAGTCTCAAGATTTTTTGTTC	0.0	6.982171606650053e-07	4.765828627474716e-07	6.387911006179026e-07	1.2967166486098873e-06	3.8532834084809225e-07	4.380335796542163e-06	8.285976102830621e-07	5.872943947578885e-07	1.4176744306619486e-06	1.4617909765592071e-06	5.437085982893297e-07	7.089960251657127e-07
TACAAAAAAAGGAATGTGGTTTTGTTGTTGGAAGTCTCAAGATTTTTTGTTC	0.0	0.0	0.0	1.2775822012358053e-06	1.1670449837488987e-06	7.706566816961845e-07	0.0	1.0357470128538276e-06	7.830591930105181e-07	1.4176744306619486e-06	7.038252850099886e-07	6.79635747861662e-07	2.5321286613061163e-07
TTAACAACAGGGAAGTTTGTTTAAAAGTTGGAAGTCTCAAGATTTTTTGTTC	0.0	0.0	0.0	0.0	6.483583243049436e-07	1.9266417042404613e-07	0.0	1.3809960171384367e-07	7.830591930105181e-07	6.07574755997978e-07	4.3312325231383915e-07	9.96799096863771e-07	1.215421757426936e-06
TATAGAACCTATAATGTTATTATGGAGTTGGAAGTCTCAAGATTTTTTGTTC	3.1979420603253394e-06	3.141977222992524e-06	2.621205745111094e-06	6.174980639306392e-06	3.56597078367719e-06	5.523039552155989e-06	0.0	5.800183271981434e-06	3.1322367720420724e-06	3.9829900670978555e-06	2.8153011400399544e-06	3.2622515897359777e-06	2.734698954210606e-06
ATTGCAACAGCTAACATTATTCATTAGAAGCAACAGGCAAACCGATTATGTA	2.2385594422277376e-06	2.5601295891050193e-06	2.8594971764848296e-06	4.2586073374526844e-07	1.8802391404843367e-06	1.0917636324029281e-06	0.0	6.214482077122965e-07	6.52549327508765e-07	4.0504983733198533e-07	7.579656915492185e-07	6.79635747861662e-07	4.55783159035101e-07
GCAGAAAACGGTAAAAAAATTTGACATCCCTAAGAGTAAACCAAGTTGTATC	0.0	6.982171606650053e-07	4.765828627474716e-07	2.1293036687263422e-07	6.483583243049437e-08	2.5688556056539487e-07	0.0	3.452490042846092e-07	4.567845292561355e-07	2.0252491866599267e-07	1.0828081307845979e-07	0.0	2.0257029290448933e-07
GACAAAACATTCAACCTGTTTGCATGAGTATAAAACATAAGGTTGTTAGTGT	0.0	9.30956214220007e-07	7.148742941212074e-07	4.2586073374526844e-07	3.241791621524718e-07	1.541313363392369e-06	0.0	4.833486059984529e-07	5.22039462007012e-07	4.0504983733198533e-07	8.121060980884485e-07	3.1716334900210894e-07	1.51927719678367e-07
TTATTAAGAAAGAAGATTGTTTAGTCGTTGGAAGTCTCAAGATTTTTTGTTC	3.997427575406674e-06	2.4437600623275184e-06	2.621205745111094e-06	3.193955503089513e-06	3.4362991188162014e-06	2.7615197760779947e-06	0.0	3.452490042846092e-06	3.5890213012982076e-06	3.1053820862118874e-06	4.0605304904422424e-06	3.3981787393083102e-06	4.405903870672643e-06
AATTGAACAATAAAATCATTTTTCGTTCCCTAAGAGTAAACCAAGTTGTATC	4.796913090488009e-06	3.025607696215023e-06	3.574371470606037e-06	4.258607337452684e-06	1.5560599783318649e-06	3.532176457774179e-06	0.0	3.1762908394184045e-06	3.3280015702947015e-06	2.8353488613238972e-06	2.3280374811868854e-06	1.676434844725433e-06	2.2282732219493826e-06
TAACTAATTTCAAACACGCTTATGCCCCCTCAACCCTTAACGCAGTTCGCGC	1.2791768241301358e-06	0.0	2.382914313737358e-07	0.0	0.0	0.0	0.0	0.0	6.52549327508765e-08	0.0	0.0	0.0	0.0
TATGAAACCTCAAAATCTCTTGACTTAGTATAAAACATAAGGTTGTTAGTGT	0.0	8.145866874425062e-07	0.0	8.517214674905369e-07	2.593433297219775e-07	4.4954973098944097e-07	0.0	6.904980085692183e-08	6.52549327508765e-08	0.0	0.0	0.0	0.0
CGGGGAACATGTAACAGGGTTGTATAGTTGGAAGTCTCAAGATTTTTTGTTC	0.0	6.982171606650053e-07	4.765828627474716e-07	4.2586073374526844e-07	3.241791621524718e-07	3.8532834084809225e-07	0.0	6.214482077122965e-07	9.13569058512271e-07	2.700332248879902e-07	4.872636588530691e-07	5.890176481467738e-07	7.089960251657127e-07
AAATAAATTCGTAAGTTAGTTCTGTAGTTGGAAGTCTCAAGATTTTTTGTTC	0.0	6.982171606650053e-07	7.148742941212074e-07	2.1293036687263422e-07	1.2967166486098874e-07	1.2844278028269743e-07	0.0	0.0	0.0	0.0	0.0	0.0	0.0
TTGCCAAACATGAACGTAATTCTAAAGTTGGAAGTCTCAAGATTTTTTGTTC	1.1192797211138688e-06	5.818476338875044e-07	4.765828627474716e-07	2.1293036687263422e-07	3.241791621524718e-07	6.422139014134872e-08	0.0	0.0	1.9576479825262952e-07	2.0252491866599267e-07	5.414040653922989e-07	2.265452492872207e-07	1.51927719678367e-07
CCTCCAACCAACAATAGCGTTCCCTCGCCAAAATTGGCAACCCCATTTTACG	0.0	1.047325740997508e-06	1.191457156868679e-06	0.0	0.0	0.0	8.760671593084326e-06	1.3809960171384367e-07	2.61019731003506e-07	0.0	5.4140406539229893e-08	1.3592714957233241e-07	0.0
CGACGAATTCCTAAGTCATTTCTGGAGTTGGAAGTCTCAAGATTTTTTGTTC	3.6776333693741404e-06	3.95656391043503e-06	6.672160078464602e-06	4.471537704325318e-06	8.29898655110328e-06	5.266153991590594e-06	0.0	6.421631479693731e-06	5.938198880329762e-06	4.928106354205822e-06	6.226146752011438e-06	5.663631232180517e-06	6.127751360360802e-06
AAAACAACGGCTAATTCATTTCCTTGGTTGGAAGTCTCAAGATTTTTTGTTC	0.0	0.0	0.0	0.0	3.890149945829662e-07	4.4954973098944097e-07	0.0	6.214482077122965e-07	1.4356085205192831e-06	6.750830622199756e-07	6.496848784707588e-07	6.343266980042179e-07	5.570683054873456e-07
TACCAAACATTTAACCATATTATTTGGTTGGAAGTCTCAAGATTTTTTGTTC	0.0	1.047325740997508e-06	1.6680400196161506e-06	1.4905125681084395e-06	1.4912241459013704e-06	4.4954973098944097e-07	0.0	3.452490042846092e-07	6.52549327508765e-08	0.0	1.624212196176897e-07	4.530904985744414e-08	5.064257322612233e-08
AAACAAAAGTGAAAGCCTATTCTACAGTACCAAGACAAAAAACTGTTATTTA	5.116707296520543e-06	4.538411544322534e-06	3.574371470606037e-06	4.04567697058005e-06	4.9923590971480665e-06	3.339512287350133e-06	0.0	3.2453406402753265e-06	2.7407071755368132e-06	1.7552159617719364e-06	2.598739513883035e-06	2.5373067920168715e-06	2.3802009416277497e-06
ATTATAAGCAAGAAGAAATTTCTTCAGAAGCAACAGGCAAACCGATTATGTA	2.5583536482602716e-06	5.818476338875044e-07	1.6680400196161506e-06	1.064651834363171e-06	1.945074972914831e-06	1.2202064126856255e-06	0.0	7.595478094261403e-07	5.872943947578885e-07	1.0801328995519608e-06	3.248424392353794e-07	4.983995484318855e-07	6.07710878713468e-07
AACAAAAATTAAAACGAGTTTGCAAAGAAGCAACAGGCAAACCGATTATGTA	0.0	5.818476338875044e-07	7.148742941212074e-07	4.2586073374526844e-07	5.835224918744493e-07	6.422139014134871e-07	0.0	1.3809960171384367e-07	5.22039462007012e-07	2.700332248879902e-07	4.3312325231383915e-07	1.3592714957233241e-07	2.0257029290448933e-07
TCATCAAAACTGAACTGAGTTCGACGGCCAAAATTGGCAACCCCATTTTACG	0.0	5.818476338875044e-07	7.148742941212074e-07	0.0	0.0	0.0	0.0	0.0	0.0	0.0	0.0	0.0	5.064257322612233e-08
ACACCAAAAATAAACTAACTTTAAGTGTTGGAAGTCTCAAGATTTTTTGTTC	3.1979420603253394e-06	2.211021008772517e-06	7.148742941212074e-07	1.916373301853708e-06	2.269254135067303e-06	2.3119700450885536e-06	0.0	2.554842631706108e-06	3.784786099550837e-06	2.430299023991912e-06	2.3280374811868854e-06	1.8123619942977655e-06	2.886626673888973e-06
TAATTAAACTACAACATTCTTACGTTTACATAACAAAAAAATCGATTGACAC	0.0	0.0	0.0	0.0	0.0	4.4954973098944097e-07	4.380335796542163e-06	6.904980085692183e-08	0.0	0.0	0.0	0.0	0.0
TTTCGAATTTCTAATTCCTTTTGGAGGAAGCAACAGGCAAACCGATTATGTA	1.5989710301626697e-06	2.5601295891050193e-06	4.0509543333535084e-06	2.7680947693442446e-06	2.139582470206314e-06	1.541313363392369e-06	4.380335796542163e-06	1.1738466145676713e-06	9.13569058512271e-07	1.7552159617719364e-06	2.3280374811868854e-06	1.7217438945828772e-06	2.025702929044893e-06
ATCTAAAACGAGAATTCATTTAAATTGCCAAAATTGGCAACCCCATTTTACG	0.0	9.30956214220007e-07	2.382914313737358e-07	0.0	0.0	0.0	0.0	0.0	0.0	0.0	5.4140406539229893e-08	4.530904985744414e-08	1.51927719678367e-07
ATAATAAATTTTAAGAGAATTTGTTCGTACCAAGACAAAAAACTGTTATTTA	0.0	0.0	0.0	0.0	0.0	0.0	0.0	0.0	0.0	0.0	0.0	0.0	3.03855439356734e-07
TCAAGAATACGCAAGACGCTTTTCTGGTTGGAAGTCTCAAGATTTTTTGTTC	7.994855150813349e-07	3.4910858033250264e-07	0.0	0.0	0.0	3.2110695070674353e-07	0.0	0.0	6.52549327508765e-08	3.375415311099878e-07	5.955444719315288e-07	2.7185429914466483e-07	1.0128514645224467e-07
CTTGAAAATATCAAAAAATTTGGAGCCTACGAAGACGCAACCAAATTGGTTA	1.9187652361952037e-06	2.4437600623275184e-06	1.6680400196161506e-06	1.916373301853708e-06	1.4912241459013704e-06	1.0917636324029281e-06	0.0	1.0357470128538276e-06	7.178042602596416e-07	9.451162871079657e-07	4.3312325231383915e-07	4.983995484318855e-07	3.03855439356734e-07
GGCTCAACTAAAAATAGAATTAGGACAGTATAAAACATAAGGTTGTTAGTGT	0.0	0.0	0.0	1.064651834363171e-06	0.0	6.422139014134872e-08	4.380335796542163e-06	1.3809960171384367e-07	1.30509865501753e-07	6.750830622199755e-08	3.248424392353794e-07	4.530904985744414e-07	5.064257322612233e-08
GAACGAACGTAGAAGATGGTTCGGTCGAAGCAACAGGCAAACCGATTATGTA	7.035472532715747e-06	3.025607696215023e-06	7.625325803959545e-06	3.832746603707416e-06	4.473672437704111e-06	2.9541839465020407e-06	0.0	4.833486059984528e-06	3.4585114357964546e-06	3.9829900670978555e-06	2.7611607335007245e-06	2.718542991446648e-06	3.2917672596979517e-06
CAAACAATGAGAAATGTGTTTGGCGCAGTATAAAACATAAGGTTGTTAGTGT	0.0	0.0	0.0	0.0	7.780299891659324e-07	6.422139014134871e-07	0.0	4.1429880514153106e-07	3.9152959650525905e-07	6.750830622199756e-07	6.496848784707588e-07	6.79635747861662e-07	3.03855439356734e-07
GACACAAAGCTCAATTATTTTGCGACGTTGGAAGTCTCAAGATTTTTTGTTC	9.593826180976018e-07	5.818476338875044e-07	4.765828627474716e-07	1.4905125681084395e-06	4.5385082701346056e-07	6.422139014134871e-07	4.380335796542163e-06	1.6571952205661242e-06	1.174588789515777e-06	1.7552159617719364e-06	7.038252850099886e-07	9.061809971488828e-07	1.0128514645224465e-06
ACCATAATCAGCAAGATATTTAGCACGCCAAAATTGGCAACCCCATTTTACG	0.0	9.30956214220007e-07	1.4297485882424148e-06	0.0	2.593433297219775e-07	0.0	8.760671593084326e-05	0.0	0.0	6.750830622199755e-08	5.4140406539229893e-08	9.061809971488828e-08	1.0128514645224467e-07
ACTCTAACGGGAAAAACATTTTTAAAGAAGCAACAGGCAAACCGATTATGTA	3.0380449573090725e-06	1.978281955217515e-06	2.1446228823636223e-06	2.5551644024716105e-06	2.9824482918027407e-06	2.5046342155125996e-06	4.380335796542163e-06	2.485792830849186e-06	2.349177579031554e-06	1.1476412057739585e-06	1.7866334157945865e-06	2.5826158418743157e-06	1.3167069038791806e-06
TGACTAAAGCTAAAATAGTTTCGATCGTTGGAAGTCTCAAGATTTTTTGTTC	3.837530472390407e-06	4.422042017545034e-06	5.0041200588484515e-06	5.749119905561124e-06	7.585792394367841e-06	6.357917623993522e-06	4.380335796542163e-06	6.076382475409122e-06	6.003453813080639e-06	6.683322315977758e-06	6.009585125854518e-06	4.621523085459302e-06	5.114899895838355e-06
GAATAAATATGGAACCCAATTTTCTGGTTGGAAGTCTCAAGATTTTTTGTTC	0.0	0.0	1.191457156868679e-06	1.064651834363171e-06	1.1022091513184042e-06	9.633208521202306e-07	0.0	1.3809960171384368e-06	1.5008634532701597e-06	7.425913684419731e-07	1.2452293504022876e-06	8.155628974339944e-07	1.5699197700097923e-06
TGGCTACCTATCAACATTATTCAATTGTACCAAGACAAAAAACTGTTATTTA	0.0	0.0	0.0	0.0	0.0	0.0	0.0	0.0	0.0	0.0	0.0	0.0	3.03855439356734e-07
TCATCAACAATCAATTAGATTCGTATGAAGCAACAGGCAAACCGATTATGTA	2.7182507512765385e-06	2.4437600623275184e-06	6.672160078464602e-06	3.4068858699621475e-06	4.8626874322870774e-06	4.302833139470364e-06	0.0	2.7619920342768736e-06	2.1534127807789245e-06	2.4978073302139094e-06	2.2738970746476555e-06	2.220143443014763e-06	2.8359841006628507e-06
CTGAAAACATCTAACGAATTTATTAAAGTATAAAACATAAGGTTGTTAGTGT	1.9187652361952037e-06	1.861912428440014e-06	9.531657254949432e-07	3.6198162368347815e-06	2.9824482918027407e-06	3.6606192380568764e-06	0.0	3.6596394454168574e-06	3.1322367720420724e-06	2.7678405551018996e-06	2.7070203269614945e-06	3.624723988595531e-06	1.3167069038791806e-06
GTCAGAAATGTTAACGAGGTTCGAATCAGATAAATAACAAATCAATTTACTC	1.9187652361952037e-06	2.6764991158825202e-06	7.148742941212074e-07	1.064651834363171e-06	1.945074972914831e-07	1.0275422422615795e-06	0.0	6.904980085692183e-08	1.9576479825262952e-07	4.7255814355398287e-07	0.0	4.530904985744414e-08	5.064257322612233e-08
TAAGTAAACATAAACCACGTTTAAGAGTACCAAGACAAAAAACTGTTATTTA	1.2791768241301358e-06	3.4910858033250264e-07	2.382914313737358e-07	0.0	1.2967166486098874e-07	2.5688556056539487e-07	0.0	6.214482077122965e-07	0.0	3.375415311099878e-07	5.414040653922989e-07	5.437085982893297e-07	3.03855439356734e-07
GCACCAAGGTTTAATAATTTTATTGCGTTGGAAGTCTCAAGATTTTTTGTTC	1.9187652361952037e-06	1.6291733748850124e-06	1.4297485882424148e-06	2.3422340355989765e-06	2.2044183026368084e-06	3.2110695070674353e-06	0.0	3.1762908394184045e-06	3.1322367720420724e-06	3.2403986986558827e-06	3.952249677363783e-06	3.352869689450866e-06	3.089196966793462e-06
GCATAAACGAGGAATCAATTTGGACCGAAGCAACAGGCAAACCGATTATGTA	0.0	0.0	0.0	0.0	1.1022091513184042e-06	5.779925112721384e-07	0.0	6.904980085692184e-07	3.9152959650525905e-07	6.750830622199756e-07	5.414040653922989e-07	2.7185429914466483e-07	4.0514058580897866e-07
ATAAGAAGCTTAAAGCATTTTCAGACGTTGGAAGTCTCAAGATTTTTTGTTC	1.2791768241301358e-06	1.861912428440014e-06	1.191457156868679e-06	1.2775822012358053e-06	1.6208958107623591e-06	1.2844278028269741e-06	0.0	7.595478094261403e-07	1.4356085205192831e-06	2.092757492881924e-06	2.1656162615691956e-06	1.359271495723324e-06	1.1647791842008137e-06
AGTAGAATACTTAAAGTCATTGAATCTCCTAAAACACAAACCCCATTCTGGG	0.0	0.0	0.0	0.0	0.0	0.0	0.0	0.0	0.0	0.0	0.0	0.0	2.5321286613061163e-07
GCGATAACTCGTAAACGATTTGCGACTTTAGAAAAATCAACAATTTTAATTG	0.0	5.818476338875044e-07	0.0	0.0	0.0	0.0	0.0	6.904980085692183e-08	0.0	0.0	0.0	0.0	0.0
GCCAAAAACTATAAGAGAGTTCATAATAATCAAAAGTCAAGAGACTTTAGAA	0.0	0.0	0.0	0.0	3.890149945829662e-07	6.422139014134871e-07	0.0	4.1429880514153106e-07	6.52549327508765e-08	1.350166124439951e-07	1.0828081307845979e-07	3.1716334900210894e-07	0.0
TTAATAACTTTGAAGCGTATTTAGGGAGTATAAAACATAAGGTTGTTAGTGT	0.0	0.0	0.0	0.0	1.1670449837488987e-06	5.779925112721384e-07	0.0	4.833486059984529e-07	1.30509865501753e-07	2.700332248879902e-07	1.624212196176897e-07	4.077814487169972e-07	5.064257322612233e-08
TCAACAATTTGGAAAAAGATTAAGTTGTTGGAAGTCTCAAGATTTTTTGTTC	0.0	0.0	0.0	0.0	4.5385082701346056e-07	4.4954973098944097e-07	0.0	6.904980085692184e-07	7.830591930105181e-07	1.350166124439951e-07	1.624212196176897e-07	1.3592714957233241e-07	1.0128514645224467e-07
CCTGGAACTCTCAATCTTATTCGGACGCCAAAATTGGCAACCCCATTTTACG	0.0	6.982171606650053e-07	2.382914313737358e-07	0.0	0.0	0.0	8.760671593084326e-06	0.0	0.0	0.0	0.0	0.0	1.0128514645224467e-07
AACCAAAAGGTAAGGGAATTCAATAAGAAGCAACAGGCAAACCGATTATGTA	0.0	0.0	0.0	0.0	0.0	3.2110695070674353e-07	0.0	1.3809960171384367e-07	1.9576479825262952e-07	0.0	5.4140406539229893e-08	0.0	0.0
AGATTAATTGGGAAACGTTTTTGTAGTCGTAAACGATGAATGTGTTTCATGA	0.0	0.0	0.0	0.0	0.0	0.0	0.0	0.0	0.0	0.0	0.0	2.265452492872207e-07	1.0128514645224467e-07
AATGGAATCCAAAAAAAGGTTATTATGTTGGAAGTCTCAAGATTTTTTGTTC	0.0	1.047325740997508e-06	7.148742941212074e-07	1.064651834363171e-06	9.077016540269211e-07	1.2202064126856255e-06	0.0	1.311946216281515e-06	2.2839226462806775e-06	1.215149511995956e-06	1.4617909765592071e-06	1.4951986452956566e-06	6.583534519395903e-07
CTACGAACTTTGAATATGATTTAGTTGTACCAAGACAAAAAACTGTTATTTA	0.0	0.0	0.0	0.0	0.0	3.2110695070674353e-07	0.0	2.0714940257076553e-07	6.52549327508765e-08	6.750830622199755e-08	0.0	2.265452492872207e-07	1.0128514645224467e-07
GACCAAACCTATAACCGGTTTCTGCTAGCCGAATGGATAACTAATTTAGGTG	0.0	6.982171606650053e-07	2.382914313737358e-07	0.0	0.0	6.422139014134872e-08	0.0	0.0	0.0	0.0	5.4140406539229893e-08	0.0	5.064257322612233e-08
AAAGCAACCGGAAAGATCCTTTGGAAGAAGCAACAGGCAAACCGATTATGTA	3.3578391633416064e-06	1.3964343213300106e-06	2.1446228823636223e-06	2.7680947693442446e-06	3.306627453955213e-06	2.889962556360692e-06	8.760671593084326e-06	1.9333944239938117e-06	2.088157848028048e-06	2.295282411547917e-06	2.544599107343805e-06	1.9029800940126536e-06	2.3802009416277497e-06
GTACTAACGGGCAACGTCGTTGCAAAGTACGAACTAAAAATTATATTTGCCA	0.0	0.0	1.9063314509898863e-06	0.0	0.0	0.0	1.7521343186168652e-05	0.0	6.52549327508765e-08	0.0	5.4140406539229893e-08	0.0	1.51927719678367e-07
CTAAGAATGTCCAATCCAATTAGTTTTAATCAAAAGTCAAGAGACTTTAGAA	0.0	6.982171606650053e-07	0.0	4.2586073374526844e-07	6.483583243049437e-08	7.706566816961845e-07	0.0	4.833486059984529e-07	2.61019731003506e-07	1.350166124439951e-07	1.624212196176897e-07	2.265452492872207e-07	0.0
GTAATAACACGGAAGAATTTTAGAAGGTTGGAAGTCTCAAGATTTTTTGTTC	1.4390739271464027e-06	2.5601295891050193e-06	1.6680400196161506e-06	1.4905125681084395e-06	4.344000772843122e-06	3.2110695070674353e-06	0.0	2.071494025707655e-06	2.6754522427859367e-06	3.3079070048778803e-06	2.7070203269614945e-06	2.5826158418743157e-06	3.0385543935673398e-06
GAACTAAACTGAAATGGTTTTCCGATGTTGGAAGTCTCAAGATTTTTTGTTC	0.0	1.3964343213300106e-06	7.148742941212074e-07	1.064651834363171e-06	0.0	6.422139014134872e-08	0.0	4.833486059984529e-07	8.483141257613945e-07	2.0252491866599267e-07	1.624212196176897e-07	4.530904985744414e-08	4.0514058580897866e-07
GATTCAAGATGCAAGCATTTTATTACGTTGGAAGTCTCAAGATTTTTTGTTC	0.0	0.0	0.0	1.064651834363171e-06	5.18686659443955e-07	5.137711211307897e-07	0.0	4.833486059984529e-07	5.872943947578885e-07	4.7255814355398287e-07	3.248424392353794e-07	2.7185429914466483e-07	3.03855439356734e-07
CCATGAACTAAAAATCACTTTTCTCAAGTATAAAACATAAGGTTGTTAGTGT	1.1192797211138688e-06	3.4910858033250264e-07	4.765828627474716e-07	6.387911006179026e-07	6.483583243049436e-07	1.0917636324029281e-06	0.0	4.833486059984529e-07	1.9576479825262952e-07	8.100996746639707e-07	3.248424392353794e-07	2.7185429914466483e-07	3.03855439356734e-07
TAATCAAAAAGAAACTGGTTTGGGTTGTACCAAGACAAAAAACTGTTATTTA	7.994855150813349e-07	1.047325740997508e-06	7.148742941212074e-07	1.2775822012358053e-06	9.077016540269211e-07	4.4954973098944097e-07	0.0	3.452490042846092e-07	6.52549327508765e-07	6.07574755997978e-07	1.624212196176897e-07	6.343266980042179e-07	4.55783159035101e-07
GTCGAAACGATGAACGGCCTTAGTGCGAAGCAACAGGCAAACCGATTATGTA	9.593826180976018e-07	6.982171606650053e-07	1.9063314509898863e-06	6.387911006179026e-07	2.593433297219775e-07	4.4954973098944097e-07	0.0	2.7619920342768734e-07	0.0	0.0	0.0	0.0	0.0
CCCTAAATCGGCAATTTTTTGATAAAGTTGGAAGTCTCAAGATTTTTTGTTC	0.0	0.0	0.0	0.0	0.0	0.0	0.0	0.0	0.0	0.0	0.0	0.0	2.5321286613061163e-07
CTGTTAAGTCTCAACGCCATTGTGGAGTTGGAAGTCTCAAGATTTTTTGTTC	1.7588681331789367e-06	6.982171606650053e-07	2.8594971764848296e-06	1.064651834363171e-06	1.8154033080538422e-06	1.2202064126856255e-06	0.0	1.5190956188522805e-06	2.088157848028048e-06	1.215149511995956e-06	2.3280374811868854e-06	1.7217438945828772e-06	1.9244177825926487e-06
ACTTGAATCACGAAGTCGTTTCCGTTGTTGGAAGTCTCAAGATTTTTTGTTC	2.2385594422277376e-06	2.094651481995016e-06	1.191457156868679e-06	3.6198162368347815e-06	2.7231049620807636e-06	2.889962556360692e-06	4.380335796542163e-06	3.866788847987623e-06	3.523766368547331e-06	2.8353488613238972e-06	4.9267769950699205e-06	4.893377384603966e-06	3.950120711637542e-06
TTCACAAAGTCAAAGTAATTTTGTTCAGTATAAAACATAAGGTTGTTAGTGT	0.0	0.0	0.0	0.0	0.0	0.0	0.0	6.214482077122965e-07	1.9576479825262952e-07	6.07574755997978e-07	2.1656162615691957e-07	4.983995484318855e-07	2.5321286613061163e-07
GGTAGAACTTTCAATTCCGTTACGCTCCATGAAAGAATAATGGTTTTATAGT	1.4390739271464027e-06	1.1636952677750087e-06	1.191457156868679e-06	1.4905125681084395e-06	1.4912241459013704e-06	1.0917636324029281e-06	0.0	1.1738466145676713e-06	8.483141257613945e-07	8.100996746639707e-07	4.3312325231383915e-07	4.983995484318855e-07	5.064257322612233e-07
AACCAAACACACACCCGGGTTATCGGGTTGGAAGTCTCAAGATTTTTTGTTC	0.0	0.0	0.0	0.0	3.241791621524718e-07	2.5688556056539487e-07	0.0	1.3809960171384367e-07	5.22039462007012e-07	3.375415311099878e-07	5.4140406539229893e-08	1.8123619942977655e-07	1.0128514645224467e-07
TGTTTAATTGACAAGGATCTTCAAAAGTTGGAAGTCTCAAGATTTTTTGTTC	0.0	0.0	0.0	0.0	0.0	0.0	0.0	0.0	0.0	0.0	0.0	0.0	5.570683054873456e-07
ATGCCAAAATTCAACAATGTTAGATCGTTGGAAGTCTCAAGATTTTTTGTTC	1.1192797211138688e-06	9.30956214220007e-07	0.0	6.387911006179026e-07	3.241791621524718e-07	3.8532834084809225e-07	0.0	3.452490042846092e-07	6.52549327508765e-08	5.400664497759804e-07	5.4140406539229893e-08	6.79635747861662e-07	3.5449801258285633e-07
AGAATAAGACAGAAAAAGATTCATACGTTGGAAGTCTCAAGATTTTTTGTTC	3.3578391633416064e-06	5.120259178210039e-06	6.195577215717131e-06	4.04567697058005e-06	4.14949327555164e-06	3.339512287350133e-06	0.0	3.2453406402753265e-06	1.957647982526295e-06	1.7552159617719364e-06	1.624212196176897e-06	1.4045805455807683e-06	1.4179920503314253e-06
GTCTCAACCTGGAAGGGCGTTGAGTCCCATGAAAGAATAATGGTTTTATAGT	1.0073517490024819e-05	1.058962693675258e-05	9.769948686323168e-06	9.794796876141174e-06	5.705553253883504e-06	9.376322960636912e-06	4.380335796542163e-06	9.04552391225676e-06	9.52722018162797e-06	7.965980134195711e-06	7.850358948188334e-06	1.0783553866071704e-05	8.05216914295345e-06
TTACTAAAATATAATCTACTTTCCTAGAAGCAACAGGCAAACCGATTATGTA	7.515163841764547e-06	5.2366287049875395e-06	5.0041200588484515e-06	5.323259171815855e-06	5.9648965836054814e-06	6.165253453569476e-06	0.0	3.9358386488445445e-06	3.850041032301714e-06	3.84797345465386e-06	4.331232523138391e-06	3.8512692378827515e-06	1.7724900629142816e-06
CTGTTAATCTCAAAGGGCGTTTGCTGGTACCAAGACAAAAAACTGTTATTTA	9.593826180976018e-07	5.818476338875044e-07	4.765828627474716e-07	1.064651834363171e-06	1.2967166486098874e-07	4.4954973098944097e-07	0.0	8.285976102830621e-07	3.262746637543825e-07	6.07574755997978e-07	5.955444719315288e-07	6.79635747861662e-07	1.1141366109746913e-06
ACTAAAACCCTAAAGCTTCTTTTTGAGTTGGAAGTCTCAAGATTTTTTGTTC	1.1192797211138688e-06	5.818476338875044e-07	2.382914313737358e-07	8.517214674905369e-07	1.6208958107623591e-06	1.6697561436750665e-06	0.0	1.311946216281515e-06	1.3703535877684066e-06	1.6201993493279413e-06	1.6783526027161267e-06	1.6311257948679889e-06	1.4179920503314253e-06
GGTGGAAGACCTAAAGGTCTTGAGTGGTTGGAAGTCTCAAGATTTTTTGTTC	1.2791768241301358e-06	1.3964343213300106e-06	2.382914313737358e-06	2.1293036687263422e-07	9.077016540269211e-07	9.633208521202306e-07	4.380335796542163e-06	4.833486059984529e-07	1.5008634532701597e-06	8.776079808859682e-07	1.7324930092553566e-06	5.437085982893297e-07	1.2660643306530582e-06
TCAAAAATATAAAAGGAGGTTATAACGTTGGAAGTCTCAAGATTTTTTGTTC	0.0	9.30956214220007e-07	4.765828627474716e-07	6.387911006179026e-07	9.725374864574154e-07	1.7339775338164152e-06	0.0	1.3809960171384368e-06	1.696628251522789e-06	1.2826578182179535e-06	1.1910889438630577e-06	1.0421081467212152e-06	1.2660643306530582e-06
TCTACAACGCCCAAAGGAATTCTGATGTACCAAGACAAAAAACTGTTATTTA	7.994855150813349e-07	5.818476338875044e-07	1.4297485882424148e-06	0.0	5.835224918744493e-07	1.9266417042404613e-07	0.0	4.833486059984529e-07	1.30509865501753e-07	4.7255814355398287e-07	7.038252850099886e-07	4.983995484318855e-07	1.1141366109746913e-06
ACGACAAATTAAAATCGTGTTGAATCGTTGGAAGTCTCAAGATTTTTTGTTC	2.8781478542928055e-06	3.723824856880028e-06	3.336080039232301e-06	4.897398438070587e-06	3.6308066161076845e-06	4.5597187000357586e-06	8.760671593084326e-06	3.6596394454168574e-06	5.350904485571873e-06	5.603189416425797e-06	6.442708378168358e-06	4.213741636742305e-06	4.55783159035101e-06
TGCACAAAACGGAATTCTGTTTAGCAGTACCAAGACAAAAAACTGTTATTTA	0.0	5.818476338875044e-07	2.382914313737358e-07	6.387911006179026e-07	7.780299891659324e-07	7.064352915548358e-07	0.0	3.452490042846092e-07	5.22039462007012e-07	3.375415311099878e-07	1.0828081307845979e-07	5.890176481467738e-07	2.5321286613061163e-07
TCAAAAAACCTAAACTAAGTTGCAGGGAAGCAACAGGCAAACCGATTATGTA	0.0	0.0	0.0	0.0	3.890149945829662e-07	6.422139014134872e-08	0.0	5.523984068553747e-07	0.0	6.750830622199755e-08	5.4140406539229893e-08	0.0	0.0
TAGGAAATATTAAAGCTCGTTACTTCCTACGAAGACGCAACCAAATTGGTTA	0.0	0.0	1.191457156868679e-06	2.1293036687263422e-07	5.835224918744493e-07	6.422139014134872e-08	0.0	4.1429880514153106e-07	3.262746637543825e-07	2.700332248879902e-07	1.0828081307845979e-07	2.7185429914466483e-07	0.0
ACTAAAACTTTCAATTGTTTTAAGGGGAAGCAACAGGCAAACCGATTATGTA	3.1979420603253394e-06	3.025607696215023e-06	4.0509543333535084e-06	2.3422340355989765e-06	5.251702426870044e-06	4.045947578904968e-06	0.0	3.9358386488445445e-06	3.784786099550837e-06	4.388039904429841e-06	4.818496181991461e-06	3.8059601880253073e-06	3.2917672596979517e-06
GCACCAACCACGAAAGGGGTTGGATAGTACCAAGACAAAAAACTGTTATTTA	6.395884120650679e-06	4.771150597877536e-06	8.101908666707017e-06	5.749119905561124e-06	3.306627453955213e-06	3.7890620183395737e-06	0.0	4.073938250558388e-06	3.91529596505259e-06	4.725581435539829e-06	4.601934555834541e-06	3.4434877891657544e-06	3.6969078455069303e-06
CTCAAAACGGTAAATTTGCTTATTTCTAATCAAAAGTCAAGAGACTTTAGAA	0.0	0.0	0.0	0.0	3.890149945829662e-07	7.064352915548358e-07	0.0	5.523984068553747e-07	3.9152959650525905e-07	3.375415311099878e-07	2.7070203269614945e-07	5.890176481467738e-07	2.0257029290448933e-07
ATTGTAATGTATAACATTATTCTCCTAGTATAAAACATAAGGTTGTTAGTGT	0.0	0.0	0.0	0.0	0.0	0.0	0.0	0.0	3.9152959650525905e-07	2.0252491866599267e-07	0.0	1.3592714957233241e-07	0.0
ACATTAATATGAAACGTTTTTTTAATGTTGGAAGTCTCAAGATTTTTTGTTC	0.0	0.0	0.0	0.0	0.0	0.0	0.0	0.0	0.0	0.0	0.0	0.0	2.5321286613061163e-07
TCGCCAACCGCAAAAACTGTTGTATGGTTGGAAGTCTCAAGATTTTTTGTTC	0.0	0.0	0.0	0.0	0.0	0.0	0.0	0.0	0.0	0.0	3.248424392353794e-07	3.1716334900210894e-07	1.0128514645224465e-06
AGGCTAACGATCAATAAGATTCAAACGTTGGAAGTCTCAAGATTTTTTGTTC	9.593826180976018e-07	1.1636952677750087e-06	7.148742941212074e-07	1.064651834363171e-06	7.13194156735438e-07	1.0275422422615795e-06	0.0	6.214482077122965e-07	5.872943947578885e-07	4.7255814355398287e-07	1.0828081307845979e-07	6.343266980042179e-07	7.089960251657127e-07
ATCCAAAACTGTAAGACTTTTTTGACTCCTAAAACACAAACCCCATTCTGGG	0.0	0.0	0.0	0.0	0.0	0.0	0.0	0.0	0.0	0.0	0.0	2.7185429914466483e-07	5.064257322612233e-08
AAATAAATTACTAAATTTTTTTAGGCGTTGGAAGTCTCAAGATTTTTTGTTC	0.0	1.047325740997508e-06	4.765828627474716e-07	1.4905125681084395e-06	1.3615524810403818e-06	2.055084484523159e-06	0.0	1.8643446231368897e-06	2.2839226462806775e-06	1.6877076555499388e-06	2.3280374811868854e-06	1.993598193727542e-06	1.5192771967836699e-06
CACTTAATGAATAAGATTATTTCATAGTACCAAGACAAAAAACTGTTATTTA	0.0	0.0	0.0	0.0	0.0	3.2110695070674353e-07	0.0	3.452490042846092e-07	2.61019731003506e-07	2.0252491866599267e-07	5.4140406539229893e-08	9.061809971488828e-08	2.0257029290448933e-07
AAATAAATAATAAAGACTTTTCAGGTGTTGGAAGTCTCAAGATTTTTTGTTC	0.0	6.982171606650053e-07	2.382914313737358e-07	6.387911006179026e-07	3.241791621524718e-07	5.137711211307897e-07	0.0	1.3809960171384367e-07	3.262746637543825e-07	4.0504983733198533e-07	5.955444719315288e-07	7.249447977191062e-07	5.570683054873456e-07
CTCAGAATGGCTAAAGACATTGCAATGTTGGAAGTCTCAAGATTTTTTGTTC	3.1979420603253394e-06	2.3273905355500175e-06	4.52753719610098e-06	4.897398438070587e-06	4.279164940412628e-06	3.1468481169260867e-06	4.380335796542163e-06	3.2453406402753265e-06	3.0017269065403193e-06	4.658073129317831e-06	3.519126425049943e-06	3.6700330384529752e-06	4.304618724220398e-06
CTGCAAAAAGATAATTTGATTCGCGGTCGTAAACGATGAATGTGTTTCATGA	0.0	0.0	0.0	0.0	0.0	0.0	0.0	0.0	0.0	0.0	0.0	0.0	2.5321286613061163e-07
AAAACAAGCGACAAATAATTTAGCGCGAAGCAACAGGCAAACCGATTATGTA	7.994855150813349e-07	1.1636952677750088e-07	0.0	0.0	0.0	0.0	0.0	0.0	0.0	0.0	0.0	0.0	0.0
TCTCCAACATATAAGTTAGTTCCATAGAAGCAACAGGCAAACCGATTATGTA	3.1979420603253394e-06	2.792868642660021e-06	1.9063314509898863e-06	1.916373301853708e-06	2.139582470206314e-06	1.99086309438181e-06	0.0	1.1047968137107493e-06	1.174588789515777e-06	2.3627907177699146e-06	2.3280374811868854e-06	2.0842162934424303e-06	2.9879118203412174e-06
TTCAGAAACTTCAACGCCATTTCCGTGTTGGAAGTCTCAAGATTTTTTGTTC	2.3984565452440046e-06	2.4437600623275184e-06	1.6680400196161506e-06	4.258607337452684e-06	2.3989257999282915e-06	2.697298385936646e-06	0.0	1.7952948222799677e-06	1.5661183860210362e-06	1.6201993493279413e-06	2.7070203269614945e-06	2.1295253432998745e-06	1.215421757426936e-06
ACACCAATAAGTAATTGTGTTGCAATTAATCAAAAGTCAAGAGACTTTAGAA	7.994855150813349e-07	1.047325740997508e-06	9.531657254949432e-07	8.517214674905369e-07	9.725374864574154e-07	9.633208521202306e-07	0.0	8.976474111399839e-07	6.52549327508765e-07	1.215149511995956e-06	8.121060980884485e-07	1.31396244586588e-06	9.622088912963244e-07
ATAAGAACGGGCAAAGTATTTGACATGTACCAAGACAAAAAACTGTTATTTA	0.0	0.0	0.0	0.0	8.428658215964267e-07	1.4770919732510203e-06	0.0	9.666972119969058e-07	8.483141257613945e-07	1.2826578182179535e-06	2.598739513883035e-06	1.4045805455807683e-06	1.1141366109746913e-06
AGAAAAAGAACGAATAGGATTGTTGAGTTGGAAGTCTCAAGATTTTTTGTTC	0.0	0.0	0.0	0.0	0.0	4.4954973098944097e-07	0.0	1.3809960171384367e-07	0.0	0.0	3.7898284577460927e-07	1.3592714957233241e-07	1.0128514645224467e-07
TCTCGAAGAATGAAGCAAATTAACCCGTTGGAAGTCTCAAGATTTTTTGTTC	1.2791768241301358e-06	4.654781071100035e-07	4.765828627474716e-07	1.2775822012358053e-06	9.725374864574154e-07	0.0	0.0	4.1429880514153106e-07	1.9576479825262952e-07	7.425913684419731e-07	5.4140406539229893e-08	9.061809971488828e-08	1.0128514645224467e-07
AATCAAAATGGCAAACTTTTTCCGCTGTTGGAAGTCTCAAGATTTTTTGTTC	0.0	0.0	0.0	0.0	5.18686659443955e-07	7.706566816961845e-07	0.0	2.002444224850733e-06	1.2398437222666536e-06	9.451162871079657e-07	1.0828081307845978e-06	1.1327262464361035e-06	1.063494037748569e-06
TTTGGAAACCTGAATTACTTTTCCATGTACCAAGACAAAAAACTGTTATTTA	1.2791768241301358e-06	2.4437600623275184e-06	1.4297485882424148e-06	3.4068858699621475e-06	2.07474663777582e-06	2.055084484523159e-06	4.380335796542163e-06	1.9333944239938117e-06	1.174588789515777e-06	1.8902325742159315e-06	1.0828081307845978e-06	1.993598193727542e-06	1.367349477105303e-06
ATTCGAATTGCAAACGGAGTTCTCAGGAAGCAACAGGCAAACCGATTATGTA	0.0	9.30956214220007e-07	3.336080039232301e-06	1.064651834363171e-06	1.750567475623348e-06	1.4770919732510203e-06	0.0	2.485792830849186e-06	1.957647982526295e-06	2.092757492881924e-06	1.6783526027161267e-06	1.4045805455807683e-06	9.622088912963244e-07
ATGTGAAAAAAAAAGGATATTCTTCGGAAGCAACAGGCAAACCGATTATGTA	1.4390739271464027e-06	8.145866874425062e-07	7.148742941212074e-07	6.387911006179026e-07	9.077016540269211e-07	8.990994619788819e-07	0.0	4.833486059984529e-07	3.262746637543825e-07	3.375415311099878e-07	2.1656162615691957e-07	4.530904985744414e-08	0.0
CCTGAAAGCCATAAGACTTTTATTCTTAATCAAAAGTCAAGAGACTTTAGAA	9.593826180976018e-07	1.047325740997508e-06	7.148742941212074e-07	8.517214674905369e-07	1.3615524810403818e-06	1.2844278028269741e-06	0.0	8.976474111399839e-07	2.0229029152771714e-06	1.4851827368839463e-06	5.955444719315288e-07	1.31396244586588e-06	1.1647791842008137e-06
TGAGTAACTTCAAAAGGGATTTAGGAAGTATAAAACATAAGGTTGTTAGTGT	0.0	0.0	0.0	0.0	0.0	5.779925112721384e-07	0.0	0.0	0.0	0.0	0.0	0.0	0.0
GCGTTAATAACCAAGTTCATTTATATCCATGAAAGAATAATGGTTTTATAGT	7.994855150813349e-07	4.654781071100035e-07	2.382914313737358e-07	4.2586073374526844e-07	3.241791621524718e-07	4.4954973098944097e-07	0.0	6.904980085692184e-07	3.262746637543825e-07	1.1476412057739585e-06	9.203869111669082e-07	9.96799096863771e-07	6.583534519395903e-07
CAGGGAAGGTTTAATGTTATTTTAGCTTTAGAAAAATCAACAATTTTAATTG	1.1192797211138688e-06	1.1636952677750087e-06	0.0	0.0	0.0	0.0	0.0	0.0	0.0	0.0	0.0	0.0	0.0
ATAAAAATGGGAAATTCGCTTAACCAGTTGGAAGTCTCAAGATTTTTTGTTC	0.0	0.0	0.0	0.0	0.0	0.0	0.0	0.0	1.2398437222666536e-06	1.0801328995519608e-06	2.1656162615691957e-07	5.437085982893297e-07	1.0128514645224465e-06
GGCGGAAACACCAACGCAGTTACAGAGAAGCAACAGGCAAACCGATTATGTA	2.8781478542928055e-06	3.258346749770025e-06	5.242411490222188e-06	2.981025136216879e-06	3.501134951246696e-06	1.6055347535337177e-06	0.0	2.2786434282784207e-06	2.5449423772841836e-06	1.822724267993934e-06	1.7866334157945865e-06	1.31396244586588e-06	1.215421757426936e-06
CAACTAAATGTTAATGACCTTTGGATGTTGGAAGTCTCAAGATTTTTTGTTC	2.7182507512765385e-06	1.978281955217515e-06	3.8126629019797727e-06	4.04567697058005e-06	7.520956561937347e-06	5.908367893004081e-06	0.0	8.493125505401387e-06	7.961101795606933e-06	8.236013359083702e-06	1.0882221714385209e-05	1.0239845267782374e-05	1.0685582950711812e-05
GACAGAATATGTAAACCTTTTGTGTCGTTGGAAGTCTCAAGATTTTTTGTTC	0.0	6.982171606650053e-07	1.4297485882424148e-06	4.2586073374526844e-07	7.13194156735438e-07	3.8532834084809225e-07	0.0	1.3809960171384367e-07	3.262746637543825e-07	1.350166124439951e-07	3.248424392353794e-07	1.3592714957233241e-07	2.0257029290448933e-07
CCTCCAATATTTAAGTCCCTTTTCATGTTGGAAGTCTCAAGATTTTTTGTTC	0.0	0.0	0.0	1.064651834363171e-06	1.2967166486098874e-07	4.4954973098944097e-07	0.0	1.0357470128538276e-06	1.1093338567649005e-06	8.776079808859682e-07	1.028667724245368e-06	7.702538475765503e-07	8.102811716179573e-07
ATTAGAATGTGGAACACAATTGGACGAGTATAAAACATAAGGTTGTTAGTGT	2.3984565452440046e-06	1.6291733748850124e-06	1.191457156868679e-06	6.387911006179026e-07	1.426388313470876e-06	2.440412825371251e-06	4.380335796542163e-06	1.1047968137107493e-06	8.483141257613945e-07	6.750830622199756e-07	8.662465046276783e-07	9.061809971488828e-07	7.089960251657127e-07
ACATGAACAAAAAATAAAATTTCGATGTTGGAAGTCTCAAGATTTTTTGTTC	7.994855150813349e-07	1.1636952677750088e-07	0.0	8.517214674905369e-07	4.5385082701346056e-07	9.633208521202306e-07	0.0	8.976474111399839e-07	1.174588789515777e-06	6.07574755997978e-07	2.7070203269614945e-07	4.530904985744414e-07	6.07710878713468e-07
CACGAAATACTGAAATAGGTTAAGTCGAAGCAACAGGCAAACCGATTATGTA	2.2385594422277376e-06	1.5128038481075115e-06	1.4297485882424148e-06	1.4905125681084395e-06	1.8802391404843367e-06	1.7339775338164152e-06	0.0	2.2095936274214987e-06	2.349177579031554e-06	1.0126245933299634e-06	1.2993697569415175e-06	7.702538475765503e-07	4.0514058580897866e-07
ACCTCAATGTCAAAGACTATTTGTGAAGCCGAATGGATAACTAATTTAGGTG	0.0	0.0	1.191457156868679e-06	2.1293036687263422e-07	0.0	0.0	4.380335796542163e-06	6.904980085692183e-08	0.0	0.0	1.0828081307845979e-07	0.0	5.064257322612233e-08
CTATTAAATGGCAAGAAGCTTGTTTTAGTATAAAACATAAGGTTGTTAGTGT	0.0	0.0	0.0	0.0	0.0	0.0	0.0	0.0	0.0	0.0	0.0	3.624723988595531e-07	3.03855439356734e-07
TTATCAAACGGTAAGAGTGTTGCGTAGTTGGAAGTCTCAAGATTTTTTGTTC	0.0	0.0	0.0	0.0	3.241791621524718e-07	5.137711211307897e-07	0.0	2.7619920342768734e-07	6.52549327508765e-08	0.0	1.0828081307845979e-07	3.1716334900210894e-07	1.0128514645224467e-07
GCAATAAAAGGAAAATACCTTGTCACGAAGCAACAGGCAAACCGATTATGTA	1.7588681331789367e-06	2.5601295891050193e-06	3.0977886078585654e-06	1.4905125681084395e-06	2.139582470206314e-06	1.8624203140991125e-06	0.0	1.4500458179953585e-06	1.2398437222666536e-06	1.8902325742159315e-06	9.745273177061382e-07	8.155628974339944e-07	1.4179920503314253e-06
CCGATAAGGTAAAACTCAGTTTTTGGGCCAAAATTGGCAACCCCATTTTACG	0.0	5.818476338875044e-07	9.531657254949432e-07	6.387911006179026e-07	0.0	0.0	4.380335796542163e-06	0.0	6.52549327508765e-08	6.750830622199755e-08	1.624212196176897e-07	0.0	1.0128514645224467e-07
ATAGGAAGATGTAATGCGTTTGGACCGTACCAAGACAAAAAACTGTTATTTA	0.0	0.0	0.0	0.0	0.0	0.0	0.0	0.0	0.0	3.375415311099878e-07	0.0	0.0	5.064257322612233e-08
GACACAAATTGTAACTATATTATTACGTACCAAGACAAAAAACTGTTATTTA	1.1192797211138688e-06	6.982171606650053e-07	4.765828627474716e-07	2.1293036687263422e-07	5.835224918744493e-07	1.0275422422615795e-06	0.0	4.833486059984529e-07	7.178042602596416e-07	5.400664497759804e-07	1.0828081307845979e-07	2.265452492872207e-07	1.0128514645224467e-07
AGCACAAAATGAAAAACTTTTAAGCCGAAGCAACAGGCAAACCGATTATGTA	0.0	8.145866874425062e-07	4.765828627474716e-07	4.2586073374526844e-07	5.18686659443955e-07	1.2844278028269743e-07	0.0	1.3809960171384367e-07	1.9576479825262952e-07	0.0	0.0	0.0	5.064257322612233e-08
GTGTGAAGGAGCAATGGATTTGGTTGGAAGCAACAGGCAAACCGATTATGTA	1.4390739271464027e-06	9.30956214220007e-07	1.4297485882424148e-06	6.387911006179026e-07	1.2967166486098873e-06	4.4954973098944097e-07	0.0	2.7619920342768734e-07	2.61019731003506e-07	2.0252491866599267e-07	3.7898284577460927e-07	9.061809971488828e-08	3.03855439356734e-07
GGTATAATACGCAACGGATTTCCTCTGAAGCAACAGGCAAACCGATTATGTA	0.0	0.0	0.0	0.0	0.0	4.4954973098944097e-07	0.0	4.1429880514153106e-07	2.61019731003506e-07	2.0252491866599267e-07	3.7898284577460927e-07	9.061809971488828e-08	5.064257322612233e-08
CGCTTAACATCAAAACTGCTTGACTAGTTGGAAGTCTCAAGATTTTTTGTTC	1.2791768241301358e-06	8.145866874425062e-07	0.0	2.1293036687263422e-07	9.077016540269211e-07	2.5688556056539487e-07	0.0	2.0714940257076553e-07	6.52549327508765e-07	8.100996746639707e-07	9.203869111669082e-07	6.79635747861662e-07	1.1647791842008137e-06
TACTAAACGTTCAAGAGTGTTTCTAGGAAGCAACAGGCAAACCGATTATGTA	2.3984565452440046e-06	3.141977222992524e-06	2.621205745111094e-06	6.387911006179026e-07	1.426388313470876e-06	1.6055347535337177e-06	4.380335796542163e-06	1.242896415424593e-06	1.30509865501753e-06	2.3627907177699146e-06	1.028667724245368e-06	1.1327262464361035e-06	1.3167069038791806e-06
TATCTAAACTTGAATAGGTTTCGTAGGTTGGAAGTCTCAAGATTTTTTGTTC	1.9187652361952037e-06	1.2800647945525097e-06	2.621205745111094e-06	2.981025136216879e-06	1.5560599783318649e-06	1.541313363392369e-06	4.380335796542163e-06	1.5190956188522805e-06	2.4144325117824306e-06	1.8902325742159315e-06	2.1656162615691956e-06	2.038907243584986e-06	1.1647791842008137e-06
AGGTCAACCGGGAAGATGGTTAGAACGAAGCAACAGGCAAACCGATTATGTA	0.0	0.0	0.0	0.0	0.0	3.2110695070674353e-07	0.0	0.0	6.52549327508765e-08	6.750830622199755e-08	0.0	9.061809971488828e-08	0.0
AAACAAATGCCGAATGGGTTTATGAGAGTATAAAACATAAGGTTGTTAGTGT	1.1192797211138688e-06	1.7455429016625133e-06	7.148742941212074e-07	8.517214674905369e-07	8.428658215964267e-07	6.422139014134871e-07	4.380335796542163e-06	9.666972119969058e-07	3.9152959650525905e-07	3.375415311099878e-07	2.1656162615691957e-07	4.530904985744414e-07	4.55783159035101e-07
TGATGAATAGCGAAATTTCTTTAATAAGTATAAAACATAAGGTTGTTAGTGT	0.0	5.818476338875044e-07	0.0	6.387911006179026e-07	1.4912241459013704e-06	1.1559850225442768e-06	0.0	3.452490042846092e-07	6.52549327508765e-07	2.0252491866599267e-07	8.662465046276783e-07	9.96799096863771e-07	6.07710878713468e-07
TCTTCAATATGCAAACCGCTTTTTGTTAATCAAAAGTCAAGAGACTTTAGAA	0.0	5.818476338875044e-07	0.0	0.0	0.0	0.0	0.0	0.0	0.0	0.0	0.0	0.0	0.0
TTCTTAATACCAAATCGTATTATTGCGTTGGAAGTCTCAAGATTTTTTGTTC	0.0	0.0	0.0	0.0	3.890149945829662e-07	0.0	0.0	2.0714940257076553e-07	0.0	2.0252491866599267e-07	5.414040653922989e-07	2.265452492872207e-07	2.5321286613061163e-07
GACACAAAAAAGAATGTTGTTTTATTAGTATAAAACATAAGGTTGTTAGTGT	0.0	0.0	0.0	0.0	3.890149945829662e-07	4.4954973098944097e-07	0.0	3.452490042846092e-07	3.9152959650525905e-07	3.375415311099878e-07	2.7070203269614945e-07	9.061809971488828e-08	2.0257029290448933e-07
TGTCGAAACTGGAAATAGATTCTAAGGTTGGAAGTCTCAAGATTTTTTGTTC	0.0	0.0	1.9063314509898863e-06	2.5551644024716105e-06	1.4912241459013704e-06	1.7981989239577639e-06	0.0	2.7619920342768736e-06	1.5661183860210362e-06	2.0252491866599268e-06	2.0031950419515063e-06	2.990397290591313e-06	2.126988075497138e-06
ATTAAAAAAAGCAAGTTCTTTTAGAAGTTGGAAGTCTCAAGATTTTTTGTTC	0.0	5.818476338875044e-07	4.765828627474716e-07	1.064651834363171e-06	1.2967166486098873e-06	1.0275422422615795e-06	0.0	1.311946216281515e-06	1.174588789515777e-06	2.3627907177699146e-06	1.0828081307845978e-06	1.1327262464361035e-06	1.063494037748569e-06
GAGCCAACTAGTAAAGTTTTTTTGTAGTTGGAAGTCTCAAGATTTTTTGTTC	1.2791768241301358e-06	1.047325740997508e-06	1.4297485882424148e-06	1.7034429349810738e-06	1.6208958107623591e-06	2.633076995795297e-06	0.0	2.416743029992264e-06	2.7407071755368132e-06	2.430299023991912e-06	3.194283985814564e-06	3.94188733759764e-06	2.5827712345322388e-06
CTAAAAAACCATAAATAAATTAAAGCGAAGCAACAGGCAAACCGATTATGTA	0.0	0.0	0.0	0.0	0.0	0.0	0.0	4.1429880514153106e-07	4.567845292561355e-07	3.375415311099878e-07	2.1656162615691957e-07	1.8123619942977655e-07	3.03855439356734e-07
GAAATAATGCTCAACCATATTCTTGGGTTGGAAGTCTCAAGATTTTTTGTTC	4.317221781439208e-06	6.051215392430046e-06	5.9572857843433954e-06	5.323259171815855e-06	6.289075745757954e-06	5.330375381731943e-06	8.760671593084326e-06	6.76688048397834e-06	7.112787669845539e-06	4.793089741761826e-06	6.550989191246818e-06	5.437085982893296e-06	5.671968201325701e-06
CTCTAAATTCCAAAGTTTTTTTGCAATAATCAAAAGTCAAGAGACTTTAGAA	0.0	0.0	0.0	0.0	3.890149945829662e-07	3.2110695070674353e-07	0.0	2.0714940257076553e-07	1.30509865501753e-07	5.400664497759804e-07	5.955444719315288e-07	6.79635747861662e-07	5.064257322612233e-07
TCATTAAGCATGAAATTTTTTCGACCAGTATAAAACATAAGGTTGTTAGTGT	0.0	0.0	0.0	0.0	5.18686659443955e-07	0.0	0.0	1.3809960171384367e-07	3.9152959650525905e-07	2.0252491866599267e-07	2.1656162615691957e-07	1.8123619942977655e-07	1.51927719678367e-07
CCTGCAAATGCCAACCTAATTTCTTCGAAGCAACAGGCAAACCGATTATGTA	3.997427575406674e-06	4.072933437212531e-06	4.765828627474716e-06	3.6198162368347815e-06	4.538508270134606e-06	4.5597187000357586e-06	8.760671593084326e-06	2.8310418351337955e-06	3.980550897803466e-06	4.725581435539829e-06	2.8153011400399544e-06	2.945088240733869e-06	2.6840563809844835e-06
TACATAACTCATAAGGTATTTGGTCAGCCAAAATTGGCAACCCCATTTTACG	0.0	9.30956214220007e-07	9.531657254949432e-07	0.0	0.0	0.0	8.760671593084326e-06	0.0	0.0	0.0	0.0	0.0	0.0
TGGAAAACCTCAAACCGGTTTCATCGGAAGCAACAGGCAAACCGATTATGTA	2.2385594422277376e-06	1.2800647945525097e-06	3.574371470606037e-06	1.064651834363171e-06	2.658269129650269e-06	1.0917636324029281e-06	0.0	1.5881454197092023e-06	7.178042602596416e-07	1.0801328995519608e-06	1.028667724245368e-06	1.4498895954382124e-06	1.063494037748569e-06
GTTTCAACAAATAAATTCATTCTCGCGAAGCAACAGGCAAACCGATTATGTA	3.1979420603253394e-06	2.792868642660021e-06	2.621205745111094e-06	2.3422340355989765e-06	2.463761632358786e-06	1.6697561436750665e-06	0.0	2.140543826564577e-06	5.872943947578885e-07	8.776079808859682e-07	9.203869111669082e-07	7.249447977191062e-07	4.0514058580897866e-07
ACAATAATTTCTAAATCATTTGGGTAGTTGGAAGTCTCAAGATTTTTTGTTC	0.0	0.0	0.0	0.0	4.5385082701346056e-07	0.0	0.0	4.833486059984529e-07	1.9576479825262952e-07	2.700332248879902e-07	5.4140406539229893e-08	1.8123619942977655e-07	0.0
TTGGAAATACTGAACGAGCTTATCAGGTACCAAGACAAAAAACTGTTATTTA	7.994855150813349e-07	8.145866874425062e-07	1.191457156868679e-06	0.0	3.241791621524718e-07	1.2844278028269743e-07	0.0	6.904980085692183e-08	3.262746637543825e-07	3.375415311099878e-07	0.0	4.530904985744414e-08	0.0
GATAAAAGAATCAAACCTATTACTATCTACGAAGACGCAACCAAATTGGTTA	7.675060944780815e-06	8.378605927980064e-06	6.195577215717131e-06	8.304284308032734e-06	4.473672437704111e-06	5.715703722580035e-06	0.0	4.764436259127607e-06	5.546669283824503e-06	4.523056516873836e-06	3.3567052054322533e-06	3.624723988595531e-06	3.950120711637542e-06
CTACCAAATAGCAAGTGGTTTGCTTGGAAGCAACAGGCAAACCGATTATGTA	2.3984565452440046e-06	3.258346749770025e-06	2.8594971764848296e-06	2.3422340355989765e-06	3.954985778260156e-06	3.339512287350133e-06	0.0	2.8310418351337955e-06	3.7195311667999607e-06	2.7003322488799024e-06	3.3025647988930234e-06	2.990397290591313e-06	2.6840563809844835e-06
TTACAAAGCTAAAACGGAATTTTTTTTAATCAAAAGTCAAGAGACTTTAGAA	0.0	1.047325740997508e-06	1.191457156868679e-06	8.517214674905369e-07	2.2044183026368084e-06	1.2202064126856255e-06	0.0	1.311946216281515e-06	1.1093338567649005e-06	8.776079808859682e-07	1.570071789637667e-06	1.676434844725433e-06	9.11566318070202e-07
ACAAGAACCTAAAATTAGGTTTTCAGAGTATAAAACATAAGGTTGTTAGTGT	0.0	0.0	0.0	0.0	0.0	3.8532834084809225e-07	0.0	8.976474111399839e-07	1.30509865501753e-07	2.700332248879902e-07	1.0828081307845979e-07	5.890176481467738e-07	4.55783159035101e-07
ACAATAACTGCTAATCCATTTAACTTGTTGGAAGTCTCAAGATTTTTTGTTC	0.0	0.0	0.0	0.0	0.0	3.2110695070674353e-07	4.380335796542163e-06	2.7619920342768734e-07	6.52549327508765e-08	2.0252491866599267e-07	5.4140406539229893e-08	4.530904985744414e-08	1.51927719678367e-07
GTAGAAACTGACAAAGGTCTTGCATTAGTATAAAACATAAGGTTGTTAGTGT	1.2791768241301358e-06	3.4910858033250264e-07	7.148742941212074e-07	1.064651834363171e-06	3.890149945829662e-07	1.0917636324029281e-06	0.0	2.7619920342768734e-07	2.61019731003506e-07	5.400664497759804e-07	4.872636588530691e-07	4.077814487169972e-07	5.064257322612233e-07
CATGTAATGACCAAGTTAATTTTACTGTTGGAAGTCTCAAGATTTTTTGTTC	7.994855150813349e-07	5.818476338875044e-07	4.765828627474716e-07	1.2775822012358053e-06	8.428658215964267e-07	2.5046342155125996e-06	4.380335796542163e-06	1.8643446231368897e-06	2.7407071755368132e-06	2.9703654737678925e-06	2.8153011400399544e-06	3.1263244401636452e-06	1.975060355818771e-06
GCAGAAATTAGTAATCTCTTTCTGTTGTACCAAGACAAAAAACTGTTATTTA	7.994855150813349e-07	6.982171606650053e-07	9.531657254949432e-07	2.1293036687263422e-07	1.6857316431928534e-06	9.633208521202306e-07	0.0	8.285976102830621e-07	7.830591930105181e-07	8.776079808859682e-07	9.745273177061382e-07	1.0874171965786593e-06	3.03855439356734e-07
TTTAGAATCAGAAACTAAGTTAATACGTTGGAAGTCTCAAGATTTTTTGTTC	9.593826180976018e-07	3.4910858033250264e-07	0.0	6.387911006179026e-07	7.780299891659324e-07	5.137711211307897e-07	0.0	5.523984068553747e-07	3.9152959650525905e-07	8.100996746639707e-07	4.872636588530691e-07	3.624723988595531e-07	2.0257029290448933e-07
TCCTGATGTCAAATATCTTTCATAGAGTTGGAAGTCTCAAGATTTTTTGTTC	0.0	0.0	0.0	0.0	4.5385082701346056e-07	1.9266417042404613e-07	0.0	1.3809960171384367e-07	6.52549327508765e-08	1.350166124439951e-07	5.4140406539229893e-08	9.061809971488828e-08	1.0128514645224467e-07
GTTAAAAACAGGAAGTTATTTGCCACGTTGGAAGTCTCAAGATTTTTTGTTC	9.593826180976018e-07	4.654781071100035e-07	4.765828627474716e-07	1.2775822012358053e-06	1.3615524810403818e-06	8.348780718375333e-07	0.0	1.5190956188522805e-06	5.872943947578885e-07	9.451162871079657e-07	1.624212196176897e-06	1.7670529444403214e-06	1.3167069038791806e-06
GCTGCAAGAATAAAAAACTTTTGAAAGTTGGAAGTCTCAAGATTTTTTGTTC	1.2791768241301358e-06	1.2800647945525097e-06	7.148742941212074e-07	1.916373301853708e-06	2.9824482918027407e-06	2.5046342155125996e-06	0.0	1.1047968137107493e-06	1.827138117024542e-06	1.822724267993934e-06	1.3535101634807473e-06	1.993598193727542e-06	1.7218474896881592e-06
GATCGAAATTAGAATTAAGTTGTTTTGAAGCAACAGGCAAACCGATTATGTA	9.593826180976018e-07	6.982171606650053e-07	9.531657254949432e-07	1.4905125681084395e-06	1.426388313470876e-06	1.348649192968323e-06	0.0	8.976474111399839e-07	1.957647982526295e-06	1.8902325742159315e-06	1.570071789637667e-06	2.446688692301983e-06	9.11566318070202e-07
AGCTGAATTACAAAGCATGTTGTGTAGAAGCAACAGGCAAACCGATTATGTA	0.0	0.0	0.0	0.0	0.0	0.0	0.0	3.452490042846092e-07	7.830591930105181e-07	5.400664497759804e-07	0.0	5.437085982893297e-07	5.570683054873456e-07
ATTCGAAATCACAAATGTATTACTGCGTTGGAAGTCTCAAGATTTTTTGTTC	3.3578391633416064e-06	2.211021008772517e-06	5.242411490222188e-06	2.7680947693442446e-06	2.07474663777582e-06	1.99086309438181e-06	0.0	2.6929422334199516e-06	2.1534127807789245e-06	3.03787377998989e-06	2.7070203269614945e-06	2.62792489173176e-06	2.9879118203412174e-06
GCTCGAAACAAGAATGCCGTTCCCACGAAGCAACAGGCAAACCGATTATGTA	6.5557812236669454e-06	6.6330630263175505e-06	1.0961405843191848e-05	4.04567697058005e-06	6.159404080896965e-06	4.045947578904968e-06	4.380335796542163e-06	3.866788847987623e-06	5.350904485571873e-06	6.615814009755761e-06	5.576461873540679e-06	4.168432586884861e-06	3.2411246864718293e-06
TATATAACAGTAAACTGCGTTGCCTTAGTATAAAACATAAGGTTGTTAGTGT	9.593826180976018e-07	1.7455429016625133e-06	2.1446228823636223e-06	1.2775822012358053e-06	2.2044183026368084e-06	1.2202064126856255e-06	0.0	1.0357470128538276e-06	1.7618831842736656e-06	1.215149511995956e-06	6.496848784707588e-07	8.155628974339944e-07	4.0514058580897866e-07
TTCCAAACCAAAAACTTTGTTACCGAGAAGCAACAGGCAAACCGATTATGTA	0.0	0.0	0.0	0.0	5.18686659443955e-07	1.2844278028269743e-07	0.0	3.452490042846092e-07	2.61019731003506e-07	3.375415311099878e-07	0.0	2.7185429914466483e-07	6.07710878713468e-07
AGGATAATAGAGAAGAATGTTCGATTAGTATAAAACATAAGGTTGTTAGTGT	0.0	0.0	0.0	0.0	0.0	3.8532834084809225e-07	0.0	1.3809960171384367e-07	6.52549327508765e-08	0.0	5.4140406539229893e-08	1.3592714957233241e-07	0.0
TCCTGAAGGCGCAAGCGGTTTGATAAGAAGCAACAGGCAAACCGATTATGTA	2.8781478542928055e-06	1.978281955217515e-06	4.289245764727245e-06	2.3422340355989765e-06	2.9824482918027407e-06	1.541313363392369e-06	0.0	2.2095936274214987e-06	2.349177579031554e-06	1.2826578182179535e-06	2.2738970746476555e-06	1.9029800940126536e-06	1.3167069038791806e-06
TAATGAACGTACAACAAAATTGTAGTAGTATAAAACATAAGGTTGTTAGTGT	2.2385594422277376e-06	3.141977222992524e-06	3.574371470606037e-06	1.916373301853708e-06	3.695642448538179e-06	3.6606192380568764e-06	0.0	2.140543826564577e-06	3.523766368547331e-06	3.84797345465386e-06	2.9235819531184143e-06	2.3560705925870953e-06	3.0385543935673398e-06
TTTATAACACAAAATGTAGTTTTGGGGTTGGAAGTCTCAAGATTTTTTGTTC	7.994855150813349e-07	9.30956214220007e-07	1.6680400196161506e-06	2.1293036687263422e-07	1.1670449837488987e-06	1.1559850225442768e-06	0.0	9.666972119969058e-07	1.6313733187719125e-06	1.957740880437929e-06	2.057335448490736e-06	1.5405076951531005e-06	1.7218474896881592e-06
TTTTAAAAATTTAATAAAATTTCCTTAGTATAAAACATAAGGTTGTTAGTGT	0.0	0.0	0.0	0.0	0.0	0.0	0.0	0.0	0.0	0.0	0.0	2.7185429914466483e-07	1.51927719678367e-07
GTAGTAACACGTAATTATGTTTGGCGTAATCAAAAGTCAAGAGACTTTAGAA	0.0	5.818476338875044e-07	1.4297485882424148e-06	8.517214674905369e-07	1.2967166486098873e-06	1.7981989239577639e-06	0.0	1.6571952205661242e-06	1.8923930497754186e-06	9.451162871079657e-07	1.0828081307845978e-06	1.676434844725433e-06	1.5192771967836699e-06
CACTTAAATGGGAATTAGATTTTTCGTCCTAAAACACAAACCCCATTCTGGG	0.0	0.0	0.0	0.0	0.0	0.0	0.0	0.0	0.0	0.0	0.0	0.0	2.5321286613061163e-07
AAACAAACCATTAAGTCCTTTATAGTGAAGCAACAGGCAAACCGATTATGTA	1.1192797211138688e-06	1.5128038481075115e-06	1.6680400196161506e-06	8.517214674905369e-07	1.8802391404843367e-06	2.8257411662193434e-06	0.0	2.2095936274214987e-06	2.7407071755368132e-06	1.822724267993934e-06	1.7324930092553566e-06	1.6311257948679889e-06	2.9879118203412174e-06
ATGCAAAAGGTAAAAGAAATTAGAAGTAATCAAAAGTCAAGAGACTTTAGAA	0.0	0.0	0.0	0.0	4.5385082701346056e-07	0.0	0.0	0.0	0.0	0.0	0.0	0.0	0.0
AATGAAAGCCACAATTCGATTGGTACAGTATAAAACATAAGGTTGTTAGTGT	0.0	0.0	0.0	0.0	0.0	0.0	0.0	0.0	0.0	0.0	3.7898284577460927e-07	1.3592714957233241e-07	1.0128514645224467e-07
CATCAAACTATTAATGGATTTAAAACGTTGGAAGTCTCAAGATTTTTTGTTC	1.1192797211138688e-06	1.861912428440014e-06	1.6680400196161506e-06	2.3422340355989765e-06	1.1022091513184042e-06	1.4770919732510203e-06	0.0	9.666972119969058e-07	1.044078924014024e-06	1.822724267993934e-06	2.4363182942653453e-06	1.948289143870098e-06	1.1647791842008137e-06
ACTTAAATCTCTATTTATTTGAACAAGAAGCAACAGGCAAACCGATTATGTA	0.0	0.0	0.0	0.0	3.241791621524718e-07	6.422139014134872e-08	0.0	0.0	0.0	6.750830622199755e-08	0.0	1.8123619942977655e-07	0.0
CTAGTAACACATAAAGCGATTCCTCTCTACGAAGACGCAACCAAATTGGTTA	1.055320879907362e-05	8.145866874425062e-06	8.340200098080754e-06	1.2562891645485418e-05	5.900060751174988e-06	6.871688745124312e-06	1.3141007389626488e-05	1.0081270925110588e-05	8.874670854119204e-06	1.2894086488401533e-05	9.90769439667907e-06	1.1780352962935476e-05	1.002722949877222e-05
ACAGAAACCGAGAAGGTTATTGTACCTAATCAAAAGTCAAGAGACTTTAGAA	0.0	0.0	0.0	0.0	1.03737331888791e-06	3.2110695070674353e-07	0.0	6.214482077122965e-07	4.567845292561355e-07	3.375415311099878e-07	5.414040653922989e-07	6.343266980042179e-07	2.0257029290448933e-07
GTCCAAAATCGAAAAGCGATTTTGAGGCCAAAATTGGCAACCCCATTTTACG	0.0	9.30956214220007e-07	1.6680400196161506e-06	2.1293036687263422e-07	0.0	0.0	0.0	0.0	6.52549327508765e-08	1.350166124439951e-07	5.4140406539229893e-08	0.0	5.064257322612233e-08
GCGCCAAGGAACAACTGCCTTATAGGGTTGGAAGTCTCAAGATTTTTTGTTC	0.0	0.0	0.0	0.0	6.483583243049436e-07	3.2110695070674353e-07	0.0	2.7619920342768734e-07	1.9576479825262952e-07	6.07574755997978e-07	2.7070203269614945e-07	1.8123619942977655e-07	3.03855439356734e-07
ATCTGAACTAGTAAATGTATTTTGCTGTACCAAGACAAAAAACTGTTATTTA	1.7588681331789367e-06	1.3964343213300106e-06	2.1446228823636223e-06	1.7034429349810738e-06	2.9824482918027407e-06	1.2202064126856255e-06	0.0	3.038191237704561e-06	3.654276234049084e-06	3.3079070048778803e-06	3.952249677363783e-06	3.579414938738087e-06	4.1020484313159084e-06
ATCGAAAAAACGAAGCCTTTTGCTGATAATCAAAAGTCAAGAGACTTTAGAA	0.0	0.0	0.0	0.0	0.0	0.0	0.0	0.0	0.0	0.0	0.0	2.265452492872207e-07	5.064257322612233e-08
TGCGCAAGTAGGAATGAAATTCGGACTCCTAAAACACAAACCCCATTCTGGG	0.0	0.0	0.0	0.0	0.0	0.0	0.0	0.0	0.0	0.0	0.0	0.0	3.03855439356734e-07
CAAGGAAATTTGAAACTCTTTTGGTTGTTGGAAGTCTCAAGATTTTTTGTTC	0.0	0.0	0.0	0.0	3.241791621524718e-07	5.779925112721384e-07	0.0	5.523984068553747e-07	4.567845292561355e-07	2.0252491866599267e-07	4.3312325231383915e-07	5.437085982893297e-07	2.5321286613061163e-07
GAGTTAACCAGAAAGCGTGTTCATTGGTTGGAAGTCTCAAGATTTTTTGTTC	1.9187652361952037e-06	2.3273905355500175e-06	2.382914313737358e-06	2.3422340355989765e-06	1.5560599783318649e-06	2.5046342155125996e-06	0.0	1.9333944239938117e-06	2.8059621082876897e-06	1.8902325742159315e-06	3.140143579275334e-06	2.1748343931573186e-06	2.3802009416277497e-06
TATTAAAATCTAAAGAATTTTCTCAGGTTGGAAGTCTCAAGATTTTTTGTTC	1.5989710301626697e-06	2.4437600623275184e-06	1.9063314509898863e-06	3.832746603707416e-06	4.473672437704111e-06	3.7890620183395737e-06	0.0	2.3476932291353426e-06	3.262746637543825e-06	2.6328239426579047e-06	2.3821778877261154e-06	2.945088240733869e-06	2.5321286613061164e-06
ACTACAAGTGATAACGATCTTTTGGAGAAGCAACAGGCAAACCGATTATGTA	1.2791768241301358e-06	6.982171606650053e-07	2.621205745111094e-06	4.2586073374526844e-07	1.5560599783318649e-06	5.779925112721384e-07	0.0	8.285976102830621e-07	1.4356085205192831e-06	1.1476412057739585e-06	1.028667724245368e-06	1.31396244586588e-06	5.064257322612233e-07
GTGTTAAGGAATAATGACTTTTTAGCGAAGCAACAGGCAAACCGATTATGTA	0.0	0.0	0.0	0.0	4.5385082701346056e-07	3.8532834084809225e-07	0.0	2.7619920342768734e-07	1.30509865501753e-07	2.0252491866599267e-07	1.624212196176897e-07	4.530904985744414e-08	1.0128514645224467e-07
GAAAAAACTTGCAAAAGTCTTGCTAGTCCTAAAACACAAACCCCATTCTGGG	0.0	0.0	0.0	0.0	0.0	0.0	0.0	0.0	0.0	0.0	0.0	2.7185429914466483e-07	5.064257322612233e-08
ATTTAAACTCGCAATTGTCTTTAAGAGAAGCAACAGGCAAACCGATTATGTA	3.837530472390407e-06	1.978281955217515e-06	2.8594971764848296e-06	3.193955503089513e-06	2.9824482918027407e-06	2.9541839465020407e-06	0.0	3.2453406402753265e-06	2.8712170410385663e-06	3.3079070048778803e-06	2.0031950419515063e-06	1.4951986452956566e-06	2.481486088079994e-06
TTAGCAAACTTCAACATGCTTGCCACGACGAAACGCTAAACCACATTCTGTC	0.0	0.0	1.191457156868679e-06	2.1293036687263422e-07	0.0	0.0	4.380335796542163e-06	0.0	0.0	0.0	0.0	0.0	0.0
TATTTAACCTGCAAGCATGTTATTCGGCCAAAATTGGCAACCCCATTTTACG	0.0	6.982171606650053e-07	9.531657254949432e-07	0.0	0.0	0.0	2.1901678982710814e-05	4.1429880514153106e-07	0.0	0.0	1.624212196176897e-07	0.0	1.51927719678367e-07
CGTAAAACCTTAAATGGACTTGGTCAGAAGCAACAGGCAAACCGATTATGTA	2.5583536482602716e-06	2.909238169437522e-06	1.9063314509898863e-06	8.517214674905369e-07	1.750567475623348e-06	8.348780718375333e-07	0.0	4.833486059984529e-07	5.872943947578885e-07	9.451162871079657e-07	8.662465046276783e-07	4.530904985744414e-07	4.0514058580897866e-07
GACTCAATGTTGAAATAGGTTATGCTGTTGGAAGTCTCAAGATTTTTTGTTC	0.0	5.818476338875044e-07	0.0	4.2586073374526844e-07	1.2967166486098874e-07	3.2110695070674353e-07	0.0	0.0	0.0	0.0	0.0	0.0	5.064257322612233e-08
TTATGAATAAAAAAAGACCTTGATCGAGTATAAAACATAAGGTTGTTAGTGT	7.994855150813349e-07	3.4910858033250264e-07	4.765828627474716e-07	8.517214674905369e-07	7.780299891659324e-07	5.779925112721384e-07	0.0	6.904980085692183e-08	5.22039462007012e-07	2.700332248879902e-07	1.624212196176897e-07	2.7185429914466483e-07	1.51927719678367e-07
TTAATAACATGTAAGACTCTTGAAACGAAGCAACAGGCAAACCGATTATGTA	3.837530472390407e-06	3.95656391043503e-06	4.765828627474716e-06	2.7680947693442446e-06	2.5934332972197746e-06	3.2110695070674353e-06	0.0	3.038191237704561e-06	2.4144325117824306e-06	3.9829900670978555e-06	2.7611607335007245e-06	2.62792489173176e-06	2.7853415274367283e-06
GTTTTAAGTACTAATTCGTTTTTAAGGTTGGAAGTCTCAAGATTTTTTGTTC	1.5989710301626697e-06	1.1636952677750087e-06	1.4297485882424148e-06	1.064651834363171e-06	9.077016540269211e-07	8.990994619788819e-07	0.0	9.666972119969058e-07	1.174588789515777e-06	1.1476412057739585e-06	7.038252850099886e-07	7.702538475765503e-07	8.102811716179573e-07
TAGTGAATTATTAAGATAGTTCTGTGGTTGGAAGTCTCAAGATTTTTTGTTC	4.637015987471742e-06	4.072933437212531e-06	3.8126629019797727e-06	4.684468071197953e-06	4.7330157674260884e-06	3.853283408480922e-06	0.0	4.971585661698372e-06	3.4585114357964546e-06	5.940730947535785e-06	6.117865938932978e-06	5.708940282037961e-06	5.2161850422906e-06
TATAGAAAGGCGAAACGATTTATTATGAAGCAACAGGCAAACCGATTATGTA	3.5177362663578734e-06	5.003889651432538e-06	2.621205745111094e-06	5.536189538688489e-06	3.954985778260156e-06	3.4679550676328304e-06	4.380335796542163e-06	3.5905896445599355e-06	3.5890213012982076e-06	1.957740880437929e-06	1.9490546354122763e-06	2.945088240733869e-06	1.6205623432359146e-06
AGCTAAAATGATAAACGACTTTCCTTGTACCAAGACAAAAAACTGTTATTTA	0.0	0.0	0.0	0.0	0.0	5.779925112721384e-07	0.0	2.7619920342768734e-07	6.52549327508765e-08	3.375415311099878e-07	0.0	0.0	0.0
CTTTCAAGGCGCAAATGACTTCACCAGAAGCAACAGGCAAACCGATTATGTA	7.994855150813349e-07	3.4910858033250264e-07	9.531657254949432e-07	2.1293036687263422e-07	3.890149945829662e-07	1.9266417042404613e-07	4.380335796542163e-06	2.7619920342768734e-07	1.9576479825262952e-07	5.400664497759804e-07	3.248424392353794e-07	2.7185429914466483e-07	3.5449801258285633e-07
GCTTTAACCCATAAACGGCTTCATAGGTTGGAAGTCTCAAGATTTTTTGTTC	7.994855150813349e-07	3.4910858033250264e-07	1.191457156868679e-06	6.387911006179026e-07	6.483583243049436e-07	8.348780718375333e-07	0.0	9.666972119969058e-07	1.8923930497754186e-06	1.957740880437929e-06	1.570071789637667e-06	1.1327262464361035e-06	1.823132636140404e-06
CGTAAAACGATTAACCCCGTTTCTCAGTTGGAAGTCTCAAGATTTTTTGTTC	1.2791768241301358e-06	1.1636952677750088e-07	7.148742941212074e-07	6.387911006179026e-07	6.483583243049436e-07	9.633208521202306e-07	0.0	5.523984068553747e-07	3.262746637543825e-07	3.375415311099878e-07	3.248424392353794e-07	2.7185429914466483e-07	9.622088912963244e-07
TTACGAAGAGTTAATGCATTTGATTAGAAGCAACAGGCAAACCGATTATGTA	2.8781478542928055e-06	3.4910858033250266e-06	5.0041200588484515e-06	3.4068858699621475e-06	3.2417916215247183e-06	2.055084484523159e-06	0.0	8.285976102830621e-07	1.4356085205192831e-06	1.2826578182179535e-06	1.7866334157945865e-06	7.702538475765503e-07	1.1141366109746913e-06
TTGACAATAAGAAATGGTTTTCTCATTACATAACAAAAAAATCGATTGACAC	0.0	0.0	0.0	0.0	0.0	3.2110695070674353e-07	0.0	1.3809960171384367e-07	0.0	0.0	0.0	0.0	0.0
CATTTAACAACAAAGATTCTTTTTTGAGTATAAAACATAAGGTTGTTAGTGT	0.0	0.0	0.0	0.0	3.241791621524718e-07	2.5688556056539487e-07	8.760671593084326e-06	0.0	3.262746637543825e-07	6.750830622199755e-08	1.624212196176897e-07	9.061809971488828e-08	1.51927719678367e-07
ATAACAACCGCCAAACGAATTTGGCATCCTAAAACACAAACCCCATTCTGGG	0.0	0.0	0.0	0.0	0.0	0.0	0.0	0.0	0.0	0.0	0.0	0.0	2.5321286613061163e-07
TGGTTAAATGTTAAATGAGTTATACAGTTGGAAGTCTCAAGATTTTTTGTTC	1.2791768241301358e-06	8.145866874425062e-07	1.191457156868679e-06	8.517214674905369e-07	7.13194156735438e-07	1.2844278028269741e-06	0.0	1.1738466145676713e-06	4.567845292561355e-07	6.07574755997978e-07	1.2993697569415175e-06	6.343266980042179e-07	5.570683054873456e-07
TCGGTAATGAATAATCCCTTTGCTAGGTACGAACTAAAAATTATATTTGCCA	0.0	0.0	0.0	0.0	0.0	0.0	0.0	0.0	0.0	0.0	0.0	0.0	3.03855439356734e-07
GGTTAAAAATTAAACTAGATTATGATGTTGGAAGTCTCAAGATTTTTTGTTC	0.0	6.982171606650053e-07	0.0	2.1293036687263422e-07	0.0	2.5688556056539487e-07	0.0	0.0	6.52549327508765e-08	0.0	2.1656162615691957e-07	2.7185429914466483e-07	5.064257322612233e-08
TCTTGAACATCAAACTCTATTCCTCCCCATGAAAGAATAATGGTTTTATAGT	0.0	0.0	0.0	0.0	0.0	0.0	0.0	0.0	0.0	0.0	3.248424392353794e-07	4.530904985744414e-08	0.0
GTTTTAACTGACAAAGTAGTTAGTAAGTTGGAAGTCTCAAGATTTTTTGTTC	0.0	5.818476338875044e-07	9.531657254949432e-07	4.2586073374526844e-07	1.1022091513184042e-06	7.706566816961845e-07	0.0	1.1738466145676713e-06	9.788239912631475e-07	7.425913684419731e-07	5.955444719315288e-07	4.983995484318855e-07	9.622088912963244e-07
AGCAAAATAGGTAATTGACTTGAGTAGAAGCAACAGGCAAACCGATTATGTA	9.593826180976018e-07	8.145866874425062e-07	2.382914313737358e-07	8.517214674905369e-07	2.593433297219775e-07	1.9266417042404613e-07	0.0	3.452490042846092e-07	3.262746637543825e-07	2.700332248879902e-07	0.0	0.0	4.0514058580897866e-07
AACTTAAGGACCAAGCCGCTTGATACTACATAACAAAAAAATCGATTGACAC	0.0	0.0	0.0	0.0	0.0	3.8532834084809225e-07	0.0	1.3809960171384367e-07	0.0	0.0	0.0	0.0	0.0
AATGCAAGAGTAAATTTACTTTTCAATAATCAAAAGTCAAGAGACTTTAGAA	0.0	0.0	0.0	0.0	4.5385082701346056e-07	7.706566816961845e-07	0.0	4.1429880514153106e-07	6.52549327508765e-08	1.350166124439951e-07	4.3312325231383915e-07	4.530904985744414e-08	1.0128514645224467e-07
ACATTAAACATCAAGTTCATTACGATTACATAACAAAAAAATCGATTGACAC	0.0	0.0	0.0	0.0	0.0	0.0	0.0	0.0	0.0	5.400664497759804e-07	0.0	0.0	0.0
CGAACAATCTTAAACACACTTAAATATAATCAAAAGTCAAGAGACTTTAGAA	1.4390739271464027e-06	5.818476338875044e-07	7.148742941212074e-07	8.517214674905369e-07	4.5385082701346056e-07	8.348780718375333e-07	0.0	5.523984068553747e-07	6.52549327508765e-07	8.776079808859682e-07	1.624212196176897e-07	7.249447977191062e-07	8.609237448440796e-07
AACTCAAAAGGAAATTGAATTGCCCAGAAGCAACAGGCAAACCGATTATGTA	1.1192797211138688e-06	8.145866874425062e-07	1.191457156868679e-06	0.0	3.241791621524718e-07	3.8532834084809225e-07	0.0	2.7619920342768734e-07	3.262746637543825e-07	6.750830622199755e-08	2.1656162615691957e-07	3.624723988595531e-07	5.064257322612233e-07
CTGACAACTAGAAATCACCTTATCATGTTGGAAGTCTCAAGATTTTTTGTTC	1.5989710301626697e-06	1.1636952677750087e-06	2.382914313737358e-07	2.1293036687263422e-07	7.13194156735438e-07	5.779925112721384e-07	0.0	2.7619920342768734e-07	3.9152959650525905e-07	7.425913684419731e-07	9.203869111669082e-07	5.890176481467738e-07	9.622088912963244e-07
ACCGGAATCGTCAAAAGCTTTGAAAGTAATCAAAAGTCAAGAGACTTTAGAA	0.0	0.0	0.0	0.0	0.0	3.2110695070674353e-07	0.0	4.1429880514153106e-07	1.30509865501753e-07	6.750830622199755e-08	2.1656162615691957e-07	3.624723988595531e-07	1.0128514645224467e-07
TGCTCAATTCTCAAGCATGTTGGGTGAGTATAAAACATAAGGTTGTTAGTGT	2.3984565452440046e-06	1.047325740997508e-06	2.621205745111094e-06	1.7034429349810738e-06	5.835224918744493e-07	3.8532834084809225e-07	0.0	3.452490042846092e-07	3.9152959650525905e-07	4.7255814355398287e-07	3.7898284577460927e-07	4.983995484318855e-07	6.07710878713468e-07
AGCATAATCGAGAAGTTGTTTTCCTCGTTGGAAGTCTCAAGATTTTTTGTTC	0.0	0.0	0.0	0.0	0.0	0.0	0.0	6.904980085692184e-07	6.52549327508765e-08	1.350166124439951e-07	0.0	0.0	0.0
ATAGCAAGATATAAGTATTTTTAGTTGAAGCAACAGGCAAACCGATTATGTA	0.0	0.0	0.0	0.0	0.0	3.8532834084809225e-07	0.0	2.7619920342768734e-07	3.9152959650525905e-07	4.7255814355398287e-07	2.1656162615691957e-07	4.530904985744414e-08	0.0
ATATCAAGTTCCAATGGTTTTTAAACGTACCAAGACAAAAAACTGTTATTTA	0.0	5.818476338875044e-07	2.382914313737358e-07	6.387911006179026e-07	4.5385082701346056e-07	5.137711211307897e-07	0.0	4.833486059984529e-07	3.9152959650525905e-07	2.700332248879902e-07	5.414040653922989e-07	5.437085982893297e-07	8.609237448440796e-07
ACGGAAAAAATGAGGTTTTCATATAAGAAGCAACAGGCAAACCGATTATGTA	0.0	0.0	0.0	0.0	5.18686659443955e-07	1.2844278028269743e-07	0.0	6.904980085692183e-08	1.30509865501753e-07	2.0252491866599267e-07	0.0	4.530904985744414e-08	0.0
AATGAAACAGCAAAGGTATTTAAGTCGTTGGAAGTCTCAAGATTTTTTGTTC	9.593826180976018e-07	1.3964343213300106e-06	1.6680400196161506e-06	6.387911006179026e-07	2.463761632358786e-06	2.9541839465020407e-06	0.0	3.38344024198917e-06	3.393256503045578e-06	3.780465148431863e-06	3.898109270824553e-06	2.8544701410189807e-06	5.975823640682435e-06
TCGCTAATTTTGAAGTTTTTTTTTAAGAAGCAACAGGCAAACCGATTATGTA	0.0	0.0	0.0	0.0	3.241791621524718e-07	1.2844278028269743e-07	0.0	1.3809960171384367e-07	6.52549327508765e-08	1.350166124439951e-07	1.624212196176897e-07	4.530904985744414e-08	1.0128514645224467e-07
TTTTCAACCAAAAACTCGATTGACTAGTACCAAGACAAAAAACTGTTATTTA	0.0	0.0	0.0	0.0	0.0	0.0	0.0	0.0	0.0	3.375415311099878e-07	5.4140406539229893e-08	2.7185429914466483e-07	1.51927719678367e-07
ATCTCAAACATTAAAGGTGTTTACACGTTGGAAGTCTCAAGATTTTTTGTTC	6.875575429699479e-06	4.654781071100035e-06	3.0977886078585654e-06	4.897398438070587e-06	4.279164940412628e-06	5.009268431025199e-06	4.380335796542163e-06	4.626336657413763e-06	5.285649552820997e-06	7.290897071975736e-06	5.9013043127760585e-06	5.029304534176299e-06	6.938032531978759e-06
AACCCAAACGCTAATTCGGTTTAAAAGTTGGAAGTCTCAAGATTTTTTGTTC	9.593826180976018e-07	9.30956214220007e-07	2.382914313737358e-07	8.517214674905369e-07	4.5385082701346056e-07	8.990994619788819e-07	0.0	4.833486059984529e-07	9.788239912631475e-07	4.7255814355398287e-07	8.662465046276783e-07	3.624723988595531e-07	1.0128514645224467e-07
TAATAAAGAATAAAGTTGCTTGGTACGTTGGAAGTCTCAAGATTTTTTGTTC	4.637015987471742e-06	4.538411544322534e-06	4.52753719610098e-06	5.749119905561124e-06	4.214329107982134e-06	4.816604260601153e-06	4.380335796542163e-06	4.764436259127607e-06	4.306825561557849e-06	6.615814009755761e-06	4.9809174016091505e-06	4.848068334746522e-06	4.659116736803255e-06
CACTAAATAATTAACTCTTTTACTGGGAAGCAACAGGCAAACCGATTATGTA	7.994855150813349e-07	9.30956214220007e-07	1.191457156868679e-06	8.517214674905369e-07	1.1670449837488987e-06	2.5688556056539487e-07	0.0	8.285976102830621e-07	7.830591930105181e-07	6.750830622199756e-07	2.1656162615691957e-07	2.7185429914466483e-07	3.5449801258285633e-07
GTTTGAACGCGTAATTTTCTTTTATGGTACCAAGACAAAAAACTGTTATTTA	9.593826180976018e-07	1.1636952677750087e-06	7.148742941212074e-07	0.0	1.2967166486098874e-07	2.5688556056539487e-07	0.0	3.452490042846092e-07	0.0	0.0	0.0	9.061809971488828e-08	2.0257029290448933e-07
GTATTAAACTCTAAGGCGTTTGGATTGAAGCAACAGGCAAACCGATTATGTA	0.0	0.0	0.0	0.0	7.780299891659324e-07	6.422139014134871e-07	0.0	0.0	0.0	0.0	2.7070203269614945e-07	9.061809971488828e-08	2.5321286613061163e-07
TCTCTAAGGAGCAAATGATTTGCCGGAGTATAAAACATAAGGTTGTTAGTGT	0.0	6.982171606650053e-07	0.0	2.1293036687263422e-07	3.890149945829662e-07	2.5688556056539487e-07	0.0	2.7619920342768734e-07	6.52549327508765e-08	0.0	0.0	1.8123619942977655e-07	5.064257322612233e-08
CACCTAATCGGTAATAGAGTTACACGGAAGCAACAGGCAAACCGATTATGTA	0.0	0.0	0.0	0.0	0.0	0.0	0.0	0.0	0.0	4.0504983733198533e-07	5.4140406539229893e-08	3.1716334900210894e-07	5.064257322612233e-08
ATGTCAACCGTGAAGCACGTTCGGGAGAAGCAACAGGCAAACCGATTATGTA	1.2791768241301358e-06	1.1636952677750087e-06	1.4297485882424148e-06	1.064651834363171e-06	1.426388313470876e-06	7.706566816961845e-07	4.380335796542163e-06	8.976474111399839e-07	9.13569058512271e-07	1.1476412057739585e-06	1.624212196176897e-06	1.5858167450105447e-06	1.367349477105303e-06
GGAAGAATTAGTAAATCGGTTCGCAAGTTGGAAGTCTCAAGATTTTTTGTTC	5.436501502553077e-06	5.2366287049875395e-06	6.433868647090867e-06	7.452562840542197e-06	7.391284897076358e-06	6.743245964841615e-06	0.0	7.871677297689089e-06	9.200945517873588e-06	7.020863847087746e-06	7.5796569154921856e-06	7.521302276335726e-06	6.178393933586924e-06
TTGCCAATTTTAAAAGATGTTTATGCTACATAACAAAAAAATCGATTGACAC	0.0	0.0	0.0	0.0	0.0	3.2110695070674353e-07	4.380335796542163e-06	6.904980085692183e-08	0.0	0.0	0.0	0.0	0.0
AGAACAATCTAGAAACACTTTATTTCTCCCTAAGAGTAAACCAAGTTGTATC	2.5583536482602716e-06	1.978281955217515e-06	2.382914313737358e-06	1.064651834363171e-06	6.483583243049436e-07	1.0275422422615795e-06	0.0	8.285976102830621e-07	1.30509865501753e-06	9.451162871079657e-07	9.745273177061382e-07	1.7670529444403214e-06	1.3167069038791806e-06
TTAGCAACAGTGAAGAATGTTCACGCTCCTAAAACACAAACCCCATTCTGGG	0.0	0.0	0.0	0.0	0.0	0.0	0.0	0.0	0.0	0.0	0.0	2.265452492872207e-07	2.0257029290448933e-07
GCGATAATAAACAAAAATATTGATTAGAAGCAACAGGCAAACCGATTATGTA	3.0380449573090725e-06	2.3273905355500175e-06	1.4297485882424148e-06	1.7034429349810738e-06	1.8154033080538422e-06	7.706566816961845e-07	0.0	1.0357470128538276e-06	1.4356085205192831e-06	1.5526910431059437e-06	8.662465046276783e-07	1.6311257948679889e-06	1.2660643306530582e-06
ATCGAAAATGGGAAAGTGGTTACGTGAGTATAAAACATAAGGTTGTTAGTGT	2.2385594422277376e-06	1.5128038481075115e-06	1.6680400196161506e-06	8.517214674905369e-07	1.1022091513184042e-06	6.422139014134871e-07	0.0	7.595478094261403e-07	5.872943947578885e-07	4.0504983733198533e-07	3.7898284577460927e-07	2.7185429914466483e-07	7.596385983918349e-07
CTATGAAATAAAAAGAAATTTAAGTGCCATGAAAGAATAATGGTTTTATAGT	7.994855150813349e-07	3.4910858033250264e-07	2.382914313737358e-07	1.2775822012358053e-06	1.945074972914831e-07	1.2844278028269741e-06	0.0	1.1047968137107493e-06	9.13569058512271e-07	1.2826578182179535e-06	7.038252850099886e-07	1.4045805455807683e-06	9.622088912963244e-07
CAGCGAAACAGAAATAACATTGTTGAGAAGCAACAGGCAAACCGATTATGTA	3.1979420603253394e-06	2.792868642660021e-06	3.0977886078585654e-06	4.04567697058005e-06	5.9648965836054814e-06	3.7890620183395737e-06	8.760671593084326e-06	4.350137453986076e-06	4.111060763305219e-06	4.253023291985846e-06	4.872636588530691e-06	3.896578287740196e-06	4.811044456481622e-06
ACACTAAGACTCAATAAGATTATCGGAGTATAAAACATAAGGTTGTTAGTGT	2.5583536482602716e-06	2.6764991158825202e-06	9.531657254949432e-07	1.7034429349810738e-06	6.483583243049436e-07	1.541313363392369e-06	0.0	1.5190956188522805e-06	1.174588789515777e-06	1.0126245933299634e-06	8.121060980884485e-07	1.5858167450105447e-06	1.5699197700097923e-06
TTTTCAATAGGCAATACTATTATAGTGAAGCAACAGGCAAACCGATTATGTA	7.994855150813349e-07	6.982171606650053e-07	2.382914313737358e-07	1.2775822012358053e-06	1.2967166486098873e-06	1.7339775338164152e-06	0.0	1.1738466145676713e-06	1.174588789515777e-06	1.1476412057739585e-06	9.745273177061382e-07	3.1716334900210894e-07	6.07710878713468e-07
AGCACAAGTATAAATCTTCTTTGGATGTACCAAGACAAAAAACTGTTATTTA	1.1192797211138687e-05	1.1753322204527589e-05	1.072311441181811e-05	9.794796876141174e-06	9.855046529435144e-06	9.44054435077826e-06	0.0	9.114573713113683e-06	7.439062333599921e-06	6.1432558662017775e-06	7.308954882796036e-06	7.204138927333618e-06	7.292530544561616e-06
CACTCAAGATGTAAGGTGCTTATCGAATCCAAACGCATAATTACTTTTAACC	0.0	0.0	0.0	0.0	0.0	0.0	0.0	0.0	0.0	0.0	0.0	2.265452492872207e-07	1.51927719678367e-07
GTTGGAATGCATAAGGGGCTTCACCAGAAGCAACAGGCAAACCGATTATGTA	1.4390739271464027e-06	3.4910858033250264e-07	9.531657254949432e-07	1.916373301853708e-06	1.03737331888791e-06	8.348780718375333e-07	0.0	1.3809960171384368e-06	1.044078924014024e-06	1.3501661244399512e-06	1.7866334157945865e-06	1.7217438945828772e-06	1.7218474896881592e-06
AATGAAATCTTTAATAGTGTTGCCCGGTTGGAAGTCTCAAGATTTTTTGTTC	5.596398605569344e-06	3.723824856880028e-06	7.625325803959545e-06	5.962050272433758e-06	6.937434070062897e-06	6.6148031845589175e-06	0.0	7.457378492547559e-06	9.070435652371835e-06	9.11362133996967e-06	8.662465046276783e-06	9.061809971488828e-06	7.292530544561616e-06
CATTCAAGTATGAATTTGATTGGTCAGTTGGAAGTCTCAAGATTTTTTGTTC	7.994855150813349e-07	6.982171606650053e-07	2.382914313737358e-07	8.517214674905369e-07	1.1022091513184042e-06	1.6697561436750665e-06	0.0	2.140543826564577e-06	2.0229029152771714e-06	1.2826578182179535e-06	1.7866334157945865e-06	1.1327262464361035e-06	1.0128514645224465e-06
ACATGAAACGACAAGTATCTTAACGGGAAGCAACAGGCAAACCGATTATGTA	1.5989710301626697e-06	2.3273905355500175e-07	1.191457156868679e-06	1.2775822012358053e-06	9.725374864574154e-07	5.137711211307897e-07	0.0	2.7619920342768734e-07	1.827138117024542e-06	1.1476412057739585e-06	8.662465046276783e-07	1.1327262464361035e-06	7.596385983918349e-07
GCCAGAAACGGCAAGCGTGTTCCGCTTAATCAAAAGTCAAGAGACTTTAGAA	0.0	1.3964343213300106e-06	9.531657254949432e-07	1.916373301853708e-06	1.4912241459013704e-06	1.348649192968323e-06	4.380335796542163e-06	1.6571952205661242e-06	1.4356085205192831e-06	1.8902325742159315e-06	1.8407738223338165e-06	1.359271495723324e-06	1.5192771967836699e-06
GGTATAAATAGAAACGGTTTTCTAAGAGTATAAAACATAAGGTTGTTAGTGT	0.0	0.0	0.0	0.0	5.18686659443955e-07	6.422139014134872e-08	0.0	2.0714940257076553e-07	3.9152959650525905e-07	2.700332248879902e-07	1.0828081307845979e-07	5.890176481467738e-07	4.0514058580897866e-07
CCCAAAACGGAAAATCGAATTCATAAAGTATAAAACATAAGGTTGTTAGTGT	7.994855150813349e-07	5.818476338875044e-07	4.765828627474716e-07	1.2775822012358053e-06	1.2967166486098873e-06	1.4770919732510203e-06	0.0	8.285976102830621e-07	1.5661183860210362e-06	1.1476412057739585e-06	2.544599107343805e-06	1.7670529444403214e-06	2.2282732219493826e-06
CGTCCAAGCCGGAAGCGCCTTGGGATTAATCAAAAGTCAAGAGACTTTAGAA	0.0	8.145866874425062e-07	2.382914313737358e-07	6.387911006179026e-07	1.2967166486098874e-07	4.4954973098944097e-07	0.0	6.214482077122965e-07	1.9576479825262952e-07	1.350166124439951e-07	1.624212196176897e-07	1.3592714957233241e-07	2.0257029290448933e-07
TTCTGAATCAATAACCGCTTTTGCTAGTTGGAAGTCTCAAGATTTTTTGTTC	1.4390739271464027e-06	1.2800647945525097e-06	7.148742941212074e-07	2.5551644024716105e-06	1.426388313470876e-06	1.8624203140991125e-06	8.760671593084326e-06	1.5881454197092023e-06	2.479687444533307e-06	3.2403986986558827e-06	2.8153011400399544e-06	3.896578287740196e-06	1.8737752093665263e-06
CAGTAAAAGTTCAAGGAGGTTACAGGGTTGGAAGTCTCAAGATTTTTTGTTC	0.0	0.0	0.0	0.0	0.0	5.137711211307897e-07	0.0	3.452490042846092e-07	1.9576479825262952e-07	8.100996746639707e-07	5.414040653922989e-07	4.077814487169972e-07	6.583534519395903e-07
AGATAAAACTTCAATTTCCTTAAACCCTACGAAGACGCAACCAAATTGGTTA	3.1979420603253394e-06	3.6074553301025276e-06	3.0977886078585654e-06	3.193955503089513e-06	2.3989257999282915e-06	2.3119700450885536e-06	0.0	1.726245021423046e-06	5.22039462007012e-07	8.100996746639707e-07	9.745273177061382e-07	8.155628974339944e-07	9.11566318070202e-07
CCTAGAAACGAGAAGTGAGTTGTTAAGTACCAAGACAAAAAACTGTTATTTA	7.994855150813349e-07	1.1636952677750087e-06	2.382914313737358e-07	2.1293036687263422e-07	1.945074972914831e-07	5.779925112721384e-07	0.0	1.1738466145676713e-06	8.483141257613945e-07	1.0801328995519608e-06	2.1656162615691957e-07	6.343266980042179e-07	8.102811716179573e-07
AGGATAACATGTAATGGAATTAACGGGTTGGAAGTCTCAAGATTTTTTGTTC	1.7588681331789367e-06	1.047325740997508e-06	2.1446228823636223e-06	1.2775822012358053e-06	1.2967166486098873e-06	2.633076995795297e-06	4.380335796542163e-06	1.0357470128538276e-06	1.1093338567649005e-06	1.4851827368839463e-06	7.579656915492185e-07	1.0421081467212152e-06	1.063494037748569e-06
CTGTAAACAAGTAAAAAAATTGGCCCGTTGGAAGTCTCAAGATTTTTTGTTC	0.0	0.0	0.0	0.0	0.0	0.0	0.0	0.0	0.0	0.0	0.0	3.624723988595531e-07	1.51927719678367e-07
CTTGGAATATAGAAATCTGTTTTTTTGTTGGAAGTCTCAAGATTTTTTGTTC	0.0	0.0	0.0	0.0	0.0	0.0	0.0	0.0	0.0	0.0	3.248424392353794e-07	9.061809971488828e-08	5.064257322612233e-08
AAAAAAATAGTCAAATGCCTTGCAGAGTTGGAAGTCTCAAGATTTTTTGTTC	7.994855150813349e-07	1.7455429016625133e-06	2.1446228823636223e-06	2.3422340355989765e-06	2.0099108053453253e-06	1.6055347535337177e-06	0.0	1.5190956188522805e-06	2.2839226462806775e-06	1.822724267993934e-06	1.4076505700199772e-06	3.0357063404487573e-06	2.0763455022710154e-06
ACTATAACCATCAAGTCTATTCTAAGGTTGGAAGTCTCAAGATTTTTTGTTC	1.9187652361952037e-06	1.1636952677750087e-06	2.382914313737358e-06	4.2586073374526844e-07	1.231880816179393e-06	5.137711211307897e-07	0.0	1.1047968137107493e-06	2.6754522427859367e-06	1.5526910431059437e-06	3.194283985814564e-06	3.307560639593422e-06	3.646265272280808e-06
AGGCGAATAAATAAATCTGTTGGCCTAGTATAAAACATAAGGTTGTTAGTGT	9.593826180976018e-07	8.145866874425062e-07	4.765828627474716e-07	2.1293036687263422e-07	3.890149945829662e-07	5.137711211307897e-07	0.0	5.523984068553747e-07	2.61019731003506e-07	2.0252491866599267e-07	6.496848784707588e-07	2.7185429914466483e-07	1.0128514645224467e-07
AACTGAATTTGCAACTAATTTCCAACGTTGGAAGTCTCAAGATTTTTTGTTC	4.796913090488009e-06	5.003889651432538e-06	8.816782960828225e-06	3.832746603707416e-06	7.196777399784874e-06	5.330375381731943e-06	0.0	7.250229089976793e-06	6.917022871592909e-06	6.1432558662017775e-06	7.5796569154921856e-06	5.890176481467738e-06	7.191245398109371e-06
TCTTAAAGTTACAACCCCATTGCTGAGAAGCAACAGGCAAACCGATTATGTA	9.593826180976018e-07	3.4910858033250264e-07	7.148742941212074e-07	4.2586073374526844e-07	3.241791621524718e-07	4.4954973098944097e-07	0.0	8.976474111399839e-07	9.788239912631475e-07	9.451162871079657e-07	7.579656915492185e-07	8.608719472914386e-07	8.102811716179573e-07
CAAAGAAATCGCAACGGGATTTGCAGGAAGCAACAGGCAAACCGATTATGTA	7.994855150813349e-07	3.4910858033250264e-07	7.148742941212074e-07	6.387911006179026e-07	1.2967166486098874e-07	6.422139014134872e-08	0.0	2.7619920342768734e-07	3.262746637543825e-07	5.400664497759804e-07	3.248424392353794e-07	2.265452492872207e-07	8.609237448440796e-07
GTAGCAAGCTGCAAGGGGTTTTGTGGGTACCAAGACAAAAAACTGTTATTTA	3.6776333693741404e-06	3.141977222992524e-06	6.195577215717131e-06	7.026702106796929e-06	5.122030762009055e-06	5.201932601449245e-06	1.3141007389626488e-05	4.419187254842997e-06	4.176315696056096e-06	4.253023291985846e-06	4.168811303520702e-06	2.718542991446648e-06	2.6840563809844835e-06
GGGGGAAGCGTGAACCAACTTGCGGGGTTGGAAGTCTCAAGATTTTTTGTTC	1.2791768241301358e-06	1.861912428440014e-06	2.1446228823636223e-06	1.4905125681084395e-06	1.6857316431928534e-06	1.541313363392369e-06	0.0	1.3809960171384368e-06	1.1093338567649005e-06	1.215149511995956e-06	7.579656915492185e-07	1.4045805455807683e-06	1.215421757426936e-06
AACCTAAAGGATAAAACATTTAAAATGTTGGAAGTCTCAAGATTTTTTGTTC	7.994855150813349e-07	5.818476338875044e-07	0.0	8.517214674905369e-07	1.8802391404843367e-06	1.4128705831096717e-06	0.0	1.1738466145676713e-06	1.4356085205192831e-06	1.0801328995519608e-06	2.3821778877261154e-06	1.676434844725433e-06	1.1647791842008137e-06
GCCTGAATTGAGAATAAAATTCACTTTCCCTAAGAGTAAACCAAGTTGTATC	2.5583536482602716e-06	2.3273905355500175e-06	1.9063314509898863e-06	1.916373301853708e-06	2.0099108053453253e-06	2.633076995795297e-06	0.0	1.242896415424593e-06	1.5661183860210362e-06	2.092757492881924e-06	1.7866334157945865e-06	2.3560705925870953e-06	6.07710878713468e-07
AACGTAAACATTAAGTGGGTTTTAAATAATCAAAAGTCAAGAGACTTTAGAA	0.0	0.0	0.0	0.0	0.0	0.0	0.0	0.0	0.0	0.0	0.0	2.7185429914466483e-07	2.5321286613061163e-07
TCTAAAATAATTAAATCAATTGACTTGAAGCAACAGGCAAACCGATTATGTA	3.6776333693741404e-06	2.5601295891050193e-06	1.6680400196161506e-06	2.3422340355989765e-06	2.5285974647892805e-06	2.1835272648058563e-06	0.0	2.071494025707655e-06	3.850041032301714e-06	3.3079070048778803e-06	2.7611607335007245e-06	3.987196387455084e-06	2.734698954210606e-06
CAACAAACAAGCAATGCTTTTGGGATCAGATAAATAACAAATCAATTTACTC	1.4390739271464027e-06	1.2800647945525097e-06	1.4297485882424148e-06	2.981025136216879e-06	5.18686659443955e-07	8.348780718375333e-07	4.380335796542163e-06	6.904980085692183e-08	2.61019731003506e-07	0.0	0.0	0.0	0.0
AGAAGAACTGTTAATGGCTTTCTAGAGTTGGAAGTCTCAAGATTTTTTGTTC	0.0	0.0	0.0	1.064651834363171e-06	6.483583243049436e-07	7.706566816961845e-07	0.0	1.1738466145676713e-06	8.483141257613945e-07	4.7255814355398287e-07	5.955444719315288e-07	4.983995484318855e-07	6.07710878713468e-07
GTAGTAAGTGTAAAGTTGATTAGCTGGTTGGAAGTCTCAAGATTTTTTGTTC	1.4390739271464027e-06	1.047325740997508e-06	9.531657254949432e-07	2.1293036687263422e-07	1.2967166486098874e-07	3.2110695070674353e-07	0.0	3.452490042846092e-07	6.52549327508765e-08	3.375415311099878e-07	3.248424392353794e-07	1.8123619942977655e-07	2.5321286613061163e-07
CTTACAAGAGCTAATCATCTTGTATTGAAGCAACAGGCAAACCGATTATGTA	3.0380449573090725e-06	2.909238169437522e-06	1.191457156868679e-06	8.517214674905369e-07	9.725374864574154e-07	1.4128705831096717e-06	4.380335796542163e-06	6.214482077122965e-07	1.2398437222666536e-06	1.822724267993934e-06	1.2452293504022876e-06	1.0421081467212152e-06	1.6205623432359146e-06
ACTTGAATATGTAAATTGATTAGAAAGTTGGAAGTCTCAAGATTTTTTGTTC	1.5989710301626697e-06	3.6074553301025276e-06	3.0977886078585654e-06	5.962050272433758e-06	4.9923590971480665e-06	6.293696233852173e-06	0.0	4.212037852272232e-06	5.41615941832275e-06	5.333156191537807e-06	6.442708378168358e-06	4.848068334746522e-06	5.114899895838355e-06
ACACTAAATTGCAATTATTTTGTTAGAGTATAAAACATAAGGTTGTTAGTGT	0.0	0.0	0.0	0.0	0.0	0.0	0.0	0.0	0.0	0.0	0.0	2.7185429914466483e-07	2.5321286613061163e-07
CTCTCAAGTGCTAAGTTAATTTAGATTAATCAAAAGTCAAGAGACTTTAGAA	0.0	0.0	0.0	0.0	0.0	3.8532834084809225e-07	0.0	7.595478094261403e-07	1.30509865501753e-07	1.350166124439951e-07	1.0828081307845979e-07	3.624723988595531e-07	1.51927719678367e-07
CTACTAACTTCTAATTTATTTAAAATTAATCAAAAGTCAAGAGACTTTAGAA	0.0	0.0	0.0	0.0	0.0	5.137711211307897e-07	0.0	6.904980085692183e-08	2.61019731003506e-07	6.750830622199755e-08	4.3312325231383915e-07	9.061809971488828e-07	2.0257029290448933e-07
ATGATAATGCTGAATAGGCTTTTCTAGAAGCAACAGGCAAACCGATTATGTA	0.0	0.0	0.0	0.0	0.0	3.2110695070674353e-07	0.0	3.452490042846092e-07	0.0	1.350166124439951e-07	0.0	0.0	0.0
TAAAAAATAGGGAAGATGGTTCCGGCGAAGCAACAGGCAAACCGATTATGTA	1.4390739271464027e-06	1.2800647945525097e-06	9.531657254949432e-07	1.916373301853708e-06	2.2044183026368084e-06	1.348649192968323e-06	0.0	1.0357470128538276e-06	1.2398437222666536e-06	1.8902325742159315e-06	1.1369485373238277e-06	1.676434844725433e-06	1.1647791842008137e-06
ATCCCAACTCATAATCAAATTCATCAGTTGGAAGTCTCAAGATTTTTTGTTC	0.0	0.0	0.0	0.0	3.890149945829662e-07	0.0	0.0	1.3809960171384367e-07	0.0	0.0	0.0	0.0	0.0
AATTTAATTTGAAAGAGAGTTTTTGTGTTGGAAGTCTCAAGATTTTTTGTTC	0.0	6.982171606650053e-07	2.382914313737358e-07	2.1293036687263422e-07	1.426388313470876e-06	7.706566816961845e-07	0.0	8.285976102830621e-07	1.044078924014024e-06	8.776079808859682e-07	9.745273177061382e-07	1.4951986452956566e-06	8.609237448440796e-07
TAGTAAATCTTTAAACAGTTTAACAGCTACGAAGACGCAACCAAATTGGTTA	7.195369635732013e-06	1.2684278418747596e-05	1.1914571568686791e-05	9.368936142395906e-06	1.1800121502349976e-05	1.1174521884594676e-05	8.760671593084326e-06	1.0633669331965962e-05	1.0897573769396376e-05	9.11362133996967e-06	1.001597520975753e-05	1.105540816521637e-05	9.419518620058754e-06
TAAGCAAGTATTAATAAGTTTACGTAGTTGGAAGTCTCAAGATTTTTTGTTC	0.0	0.0	0.0	0.0	0.0	0.0	0.0	4.833486059984529e-07	1.9576479825262952e-07	8.100996746639707e-07	2.1656162615691957e-07	3.624723988595531e-07	2.0257029290448933e-07
GTGGCAACCGACAATGTTGTTCAAATGTTGGAAGTCTCAAGATTTTTTGTTC	1.9187652361952037e-06	3.258346749770025e-06	2.382914313737358e-06	3.193955503089513e-06	2.658269129650269e-06	3.532176457774179e-06	0.0	2.900091635990717e-06	4.306825561557849e-06	4.185514985763848e-06	5.08919821468761e-06	3.94188733759764e-06	2.9879118203412174e-06
CTATCAATGCGAAATGGAATTATTCTAGCCGAATGGATAACTAATTTAGGTG	0.0	0.0	0.0	0.0	0.0	0.0	0.0	0.0	0.0	0.0	3.248424392353794e-07	0.0	0.0
AACATAACTCACAAGCATATTCCTAGAGTATAAAACATAAGGTTGTTAGTGT	1.1192797211138688e-06	3.4910858033250264e-07	7.148742941212074e-07	2.129303668726342e-06	8.428658215964267e-07	1.0275422422615795e-06	0.0	4.1429880514153106e-07	4.567845292561355e-07	2.0252491866599267e-07	2.7070203269614945e-07	2.7185429914466483e-07	1.0128514645224467e-07
CAATCAAACACAAAAGTCGTTGACTTGAAGCAACAGGCAAACCGATTATGTA	0.0	0.0	0.0	1.064651834363171e-06	4.5385082701346056e-07	3.8532834084809225e-07	4.380335796542163e-06	2.7619920342768734e-07	1.30509865501753e-07	6.750830622199755e-08	2.7070203269614945e-07	9.061809971488828e-08	2.5321286613061163e-07
TGGCAAAGAGTAAAGCCAGTTCCGGGTACATAACAAAAAAATCGATTGACAC	0.0	0.0	0.0	0.0	0.0	0.0	0.0	0.0	0.0	3.375415311099878e-07	0.0	0.0	0.0
TATCAAAACACAAACATCGTTAGCTTTAATCAAAAGTCAAGAGACTTTAGAA	0.0	0.0	0.0	0.0	0.0	0.0	0.0	4.1429880514153106e-07	0.0	2.0252491866599267e-07	3.7898284577460927e-07	2.7185429914466483e-07	1.51927719678367e-07
GGCCAAAGGGGGAACATTATTTAGGGGTACCAAGACAAAAAACTGTTATTTA	0.0	5.818476338875044e-07	4.765828627474716e-07	4.2586073374526844e-07	1.8154033080538422e-06	8.990994619788819e-07	0.0	5.523984068553747e-07	7.830591930105181e-07	8.776079808859682e-07	1.0828081307845978e-06	4.077814487169972e-07	4.55783159035101e-07
TTGGTAATTGATAATAGATTTATTCGGTTGGAAGTCTCAAGATTTTTTGTTC	9.593826180976018e-07	3.4910858033250264e-07	9.531657254949432e-07	2.129303668726342e-06	2.3989257999282915e-06	1.926641704240461e-06	0.0	2.071494025707655e-06	1.957647982526295e-06	1.0801328995519608e-06	1.624212196176897e-06	2.673233941589204e-06	1.1141366109746913e-06
TTCCTAAGTCGGAAGTGTATTATATCCTACGAAGACGCAACCAAATTGGTTA	0.0	0.0	0.0	0.0	3.241791621524718e-07	6.422139014134872e-08	0.0	6.904980085692183e-08	6.52549327508765e-08	3.375415311099878e-07	1.0828081307845979e-07	4.530904985744414e-08	1.0128514645224467e-07
GTAAAAACGCCAAAAATATTTGACCAAGTATAAAACATAAGGTTGTTAGTGT	0.0	0.0	0.0	0.0	0.0	3.2110695070674353e-07	0.0	1.3809960171384367e-07	6.52549327508765e-08	2.0252491866599267e-07	1.0828081307845979e-07	1.3592714957233241e-07	0.0
GGAACAAAGTAGAAGGTGTTTAAGCGGTTGGAAGTCTCAAGATTTTTTGTTC	7.994855150813349e-07	1.3964343213300106e-06	2.382914313737358e-07	0.0	2.593433297219775e-07	2.5688556056539487e-07	0.0	4.833486059984529e-07	6.52549327508765e-07	6.07574755997978e-07	4.3312325231383915e-07	4.077814487169972e-07	2.0257029290448933e-07
AGTTAAATTAACAATCTACTTCCCCTGAAGCAACAGGCAAACCGATTATGTA	0.0	5.818476338875044e-07	0.0	4.2586073374526844e-07	0.0	0.0	0.0	3.452490042846092e-07	0.0	2.0252491866599267e-07	0.0	0.0	0.0
ACACCAAGATCGAAGCCCATTTTTCTGAAGCAACAGGCAAACCGATTATGTA	1.2791768241301358e-06	1.2800647945525097e-06	1.191457156868679e-06	1.7034429349810738e-06	8.428658215964267e-07	1.2844278028269741e-06	0.0	1.3809960171384368e-06	9.788239912631475e-07	1.3501661244399512e-06	1.4076505700199772e-06	1.0874171965786593e-06	8.609237448440796e-07
GATCAAATTTGTAAGAGTCTTTCCGCGTTGGAAGTCTCAAGATTTTTTGTTC	2.5583536482602716e-06	3.141977222992524e-06	1.9063314509898863e-06	1.2775822012358053e-06	6.483583243049436e-07	1.6697561436750665e-06	0.0	8.285976102830621e-07	1.044078924014024e-06	9.451162871079657e-07	2.1656162615691957e-07	4.077814487169972e-07	3.5449801258285633e-07
AAAAAAAGTAATAATACGATTGTTCGTAATCAAAAGTCAAGAGACTTTAGAA	9.593826180976018e-07	4.654781071100035e-07	4.765828627474716e-07	4.2586073374526844e-07	4.5385082701346056e-07	1.2202064126856255e-06	0.0	4.1429880514153106e-07	7.830591930105181e-07	4.0504983733198533e-07	5.955444719315288e-07	4.077814487169972e-07	4.55783159035101e-07
AAGCCAAATCTTAAGTGGATTCGATGGTTGGAAGTCTCAAGATTTTTTGTTC	2.8781478542928055e-06	3.025607696215023e-06	5.0041200588484515e-06	2.981025136216879e-06	4.279164940412628e-06	3.1468481169260867e-06	0.0	4.626336657413763e-06	4.045805830554343e-06	4.995614660427819e-06	5.468181060462219e-06	4.259050686599749e-06	4.35526129744652e-06
ACATCAAACTGAAAAGTAGTTATACAGTACGAACTAAAAATTATATTTGCCA	0.0	0.0	1.191457156868679e-06	0.0	6.483583243049437e-08	0.0	1.7521343186168652e-05	0.0	0.0	0.0	0.0	0.0	0.0
GATTTAATCCTCAATAAATTTACTAATCACAAAATTACAACACTGTTTCGTT	0.0	0.0	0.0	0.0	0.0	0.0	0.0	0.0	0.0	0.0	0.0	2.7185429914466483e-07	3.5449801258285633e-07
CGTGCAAACACTAAAAATCTTTAATAGAAGCAACAGGCAAACCGATTATGTA	0.0	0.0	0.0	0.0	0.0	6.422139014134871e-07	0.0	0.0	0.0	0.0	0.0	0.0	0.0
AAATAAAGTATCAATTCTGTTTCACGCTACGAAGACGCAACCAAATTGGTTA	0.0	0.0	0.0	0.0	0.0	0.0	0.0	0.0	3.262746637543825e-07	6.750830622199755e-08	0.0	1.3592714957233241e-07	2.0257029290448933e-07
CAATCAAACGGCAAAGTTTTTTGCGAGAAGCAACAGGCAAACCGATTATGTA	0.0	5.818476338875044e-07	0.0	2.1293036687263422e-07	1.03737331888791e-06	1.2844278028269743e-07	0.0	2.0714940257076553e-07	4.567845292561355e-07	4.0504983733198533e-07	1.624212196176897e-07	9.061809971488828e-08	3.03855439356734e-07
TACCAAATTTTTAATAGTATTCAACCGTACCAAGACAAAAAACTGTTATTTA	2.5583536482602716e-06	8.145866874425062e-07	2.382914313737358e-07	1.2775822012358053e-06	1.945074972914831e-07	1.2202064126856255e-06	0.0	6.214482077122965e-07	3.9152959650525905e-07	2.700332248879902e-07	3.7898284577460927e-07	5.890176481467738e-07	5.570683054873456e-07
TCAAAAACATAGAAATAAATTCTTCAAGTATAAAACATAAGGTTGTTAGTGT	0.0	0.0	0.0	0.0	0.0	4.4954973098944097e-07	0.0	0.0	1.9576479825262952e-07	6.750830622199756e-07	1.624212196176897e-07	1.8123619942977655e-07	0.0
GAAGCAATATTTAAACTCTTTATAAAGTTGGAAGTCTCAAGATTTTTTGTTC	0.0	0.0	0.0	0.0	6.483583243049436e-07	8.990994619788819e-07	0.0	1.3809960171384367e-07	7.830591930105181e-07	2.700332248879902e-07	8.121060980884485e-07	1.0421081467212152e-06	5.064257322612233e-07
CCTTCAAGAAGCAAATGAGTTCCTGTCCATGAAAGAATAATGGTTTTATAGT	0.0	0.0	0.0	0.0	0.0	0.0	0.0	0.0	0.0	0.0	2.7070203269614945e-07	1.3592714957233241e-07	1.0128514645224467e-07
AAGTCAATCGAAGTCTCTTATCATATGTTGGAAGTCTCAAGATTTTTTGTTC	0.0	0.0	0.0	0.0	3.890149945829662e-07	6.422139014134872e-08	0.0	4.1429880514153106e-07	3.262746637543825e-07	4.7255814355398287e-07	5.4140406539229893e-08	5.437085982893297e-07	2.0257029290448933e-07
GTACAAATTTTGAAAATATTTCTGACTAATCAAAAGTCAAGAGACTTTAGAA	2.2385594422277376e-06	2.909238169437522e-06	1.4297485882424148e-06	3.832746603707416e-06	2.7879407945112576e-06	4.238611749329015e-06	0.0	3.3143904411322485e-06	2.8712170410385663e-06	3.84797345465386e-06	2.7070203269614945e-06	2.62792489173176e-06	1.4686346235575475e-06
GTATAAAGTCCTAAACTCATTTGAGTGAAGCAACAGGCAAACCGATTATGTA	1.9187652361952037e-06	4.654781071100035e-07	1.191457156868679e-06	8.517214674905369e-07	1.1022091513184042e-06	3.8532834084809225e-07	4.380335796542163e-06	7.595478094261403e-07	3.9152959650525905e-07	4.0504983733198533e-07	1.2452293504022876e-06	1.8123619942977655e-07	3.5449801258285633e-07
GTTCCAACTTTAAAGGATATTTGGAGGTTGGAAGTCTCAAGATTTTTTGTTC	6.5557812236669454e-06	6.051215392430046e-06	4.765828627474716e-06	4.471537704325318e-06	5.770389086313999e-06	6.422139014134871e-06	0.0	4.695386458270685e-06	5.350904485571873e-06	5.535681110203799e-06	5.468181060462219e-06	5.2105407336060756e-06	4.962972176159988e-06
GAGGTAATAGAGAAATTCTTTTAGCTGAAGCAACAGGCAAACCGATTATGTA	0.0	5.818476338875044e-07	0.0	6.387911006179026e-07	6.483583243049437e-08	8.990994619788819e-07	0.0	1.3809960171384367e-07	0.0	6.750830622199755e-08	0.0	0.0	0.0
ATCTTAAGGTATAAGCTCATTCGGTCGTTGGAAGTCTCAAGATTTTTTGTTC	4.637015987471742e-06	4.072933437212531e-06	5.9572857843433954e-06	6.813771739924295e-06	4.7330157674260884e-06	5.523039552155989e-06	4.380335796542163e-06	5.523984068553747e-06	7.373807400849045e-06	8.033488440417709e-06	6.550989191246818e-06	6.615121279186844e-06	8.558594875214674e-06
CTATAAAAATATAAGGTTATTTAGAAGAAGCAACAGGCAAACCGATTATGTA	0.0	0.0	0.0	0.0	0.0	3.2110695070674353e-07	0.0	1.3809960171384367e-07	3.262746637543825e-07	4.7255814355398287e-07	5.4140406539229893e-08	9.061809971488828e-08	1.0128514645224467e-07
GCAATAAGTTACAAGGCGGTTCGAGTGTACCAAGACAAAAAACTGTTATTTA	1.4390739271464027e-06	1.6291733748850124e-06	2.1446228823636223e-06	2.3422340355989765e-06	2.852776626941752e-06	2.3119700450885536e-06	4.380335796542163e-06	1.311946216281515e-06	1.9576479825262952e-07	4.0504983733198533e-07	6.496848784707588e-07	4.077814487169972e-07	1.2660643306530582e-06
ATGGGAATGCTGAAGTGTCTTTGGTTGAAGCAACAGGCAAACCGATTATGTA	0.0	0.0	0.0	0.0	0.0	0.0	0.0	0.0	0.0	0.0	0.0	2.7185429914466483e-07	1.51927719678367e-07
TTATGAAGAATAAATATTTTTGTGTAAGTATAAAACATAAGGTTGTTAGTGT	0.0	0.0	0.0	0.0	0.0	0.0	0.0	4.833486059984529e-07	2.61019731003506e-07	3.375415311099878e-07	5.4140406539229893e-08	2.265452492872207e-07	5.064257322612233e-08
TACGCAAATAGCAAAAGTATTGGTTTGTTGGAAGTCTCAAGATTTTTTGTTC	7.994855150813349e-07	1.6291733748850124e-06	7.148742941212074e-07	4.2586073374526844e-07	2.3989257999282915e-06	1.541313363392369e-06	8.760671593084326e-06	2.002444224850733e-06	1.2398437222666536e-06	2.3627907177699146e-06	1.7324930092553566e-06	1.993598193727542e-06	1.7218474896881592e-06
ATAAAAACATTGAATGTTCTTCTTCTTAATCAAAAGTCAAGAGACTTTAGAA	0.0	0.0	0.0	0.0	0.0	0.0	0.0	0.0	5.872943947578885e-07	2.700332248879902e-07	2.7070203269614945e-07	7.249447977191062e-07	6.07710878713468e-07
CGAAAAATCGGAAACATTTTTGATATGTTGGAAGTCTCAAGATTTTTTGTTC	0.0	0.0	0.0	1.4905125681084395e-06	1.1022091513184042e-06	1.1559850225442768e-06	0.0	1.311946216281515e-06	5.22039462007012e-07	1.0801328995519608e-06	8.662465046276783e-07	4.530904985744414e-07	2.5321286613061163e-07
AGTTCAAATCATAAAGAGGTTGTAGTGTTGGAAGTCTCAAGATTTTTTGTTC	0.0	0.0	0.0	0.0	0.0	0.0	0.0	0.0	9.13569058512271e-07	6.750830622199756e-07	5.955444719315288e-07	4.530904985744414e-07	1.1141366109746913e-06
CTGGCAATCGGTAATATTGTTTATAAGAAGCAACAGGCAAACCGATTATGTA	0.0	0.0	0.0	1.2775822012358053e-06	1.426388313470876e-06	1.0275422422615795e-06	0.0	6.214482077122965e-07	3.262746637543825e-07	2.0252491866599267e-07	2.7070203269614945e-07	9.061809971488828e-08	1.0128514645224467e-07
GTCTTAAATACAAATGAGTTTCATGGGCCAAAATTGGCAACCCCATTTTACG	0.0	0.0	0.0	0.0	0.0	0.0	2.6282014779252976e-05	0.0	0.0	0.0	0.0	0.0	0.0
CTGCAAAGCGAGAAGTTACTTGTACAAGTATAAAACATAAGGTTGTTAGTGT	2.0786623392114706e-06	2.3273905355500175e-06	7.148742941212074e-07	8.517214674905369e-07	1.750567475623348e-06	1.0917636324029281e-06	0.0	4.833486059984529e-07	5.22039462007012e-07	8.776079808859682e-07	3.248424392353794e-07	4.077814487169972e-07	5.570683054873456e-07
AGCTGAATGCAAAAGTAGTTTTCGTGGAAGCAACAGGCAAACCGATTATGTA	7.994855150813349e-07	5.818476338875044e-07	4.765828627474716e-07	8.517214674905369e-07	2.593433297219775e-07	7.064352915548358e-07	0.0	8.285976102830621e-07	9.13569058512271e-07	1.215149511995956e-06	1.028667724245368e-06	2.7185429914466483e-07	1.0128514645224465e-06
CTTATAACGCTGAAGAACGTTACCCTGTTGGAAGTCTCAAGATTTTTTGTTC	3.3578391633416064e-06	4.654781071100035e-06	5.9572857843433954e-06	5.323259171815855e-06	3.4362991188162014e-06	3.532176457774179e-06	8.760671593084326e-06	3.9358386488445445e-06	3.7195311667999607e-06	2.0252491866599268e-06	2.2197566681084256e-06	3.4887968390231986e-06	4.152691004542031e-06
GTGTTAAAATTTAAATTCATTCGCCGAGTATAAAACATAAGGTTGTTAGTGT	0.0	0.0	0.0	0.0	6.483583243049436e-07	7.706566816961845e-07	0.0	8.976474111399839e-07	8.483141257613945e-07	6.750830622199756e-07	1.1369485373238277e-06	9.514900470063268e-07	3.03855439356734e-07
CCATAAAAAGGTAATGATTTTGATAAAGTATAAAACATAAGGTTGTTAGTGT	9.593826180976018e-07	5.818476338875044e-07	7.148742941212074e-07	2.3422340355989765e-06	1.750567475623348e-06	9.633208521202306e-07	0.0	1.0357470128538276e-06	5.22039462007012e-07	4.0504983733198533e-07	6.496848784707588e-07	1.0421081467212152e-06	7.089960251657127e-07
TGGGAAACCCCGAAATAGTTTGCTTTCCATGAAAGAATAATGGTTTTATAGT	2.2385594422277376e-06	2.4437600623275184e-06	1.6680400196161506e-06	2.5551644024716105e-06	2.658269129650269e-06	3.6606192380568764e-06	0.0	2.140543826564577e-06	1.6313733187719125e-06	2.3627907177699146e-06	2.0031950419515063e-06	1.9029800940126536e-06	1.8737752093665263e-06
TACGGAAAGTTTAAGATATTTGATCAGCCAAAATTGGCAACCCCATTTTACG	0.0	0.0	1.191457156868679e-06	0.0	0.0	0.0	1.3141007389626488e-05	2.0714940257076553e-07	0.0	0.0	1.624212196176897e-07	0.0	1.0128514645224467e-07
TAGTAAACCCAGAACTACATTTATTAGTACCAAGACAAAAAACTGTTATTTA	1.7588681331789367e-06	2.211021008772517e-06	1.9063314509898863e-06	2.5551644024716105e-06	3.890149945829662e-06	2.7615197760779947e-06	0.0	3.038191237704561e-06	2.8712170410385663e-06	2.430299023991912e-06	3.573266831589173e-06	3.4434877891657544e-06	2.6840563809844835e-06
AGGTTAAGAGACAAACGATTTGTTGTTCCTAAAACACAAACCCCATTCTGGG	0.0	0.0	0.0	0.0	0.0	0.0	0.0	0.0	0.0	0.0	0.0	2.7185429914466483e-07	2.5321286613061163e-07
AAATAAAGATTCAATGATATTTAGCGGAAGCAACAGGCAAACCGATTATGTA	3.1979420603253394e-06	3.141977222992524e-06	2.8594971764848296e-06	8.517214674905369e-07	2.3340899674977974e-06	1.99086309438181e-06	0.0	2.416743029992264e-06	1.957647982526295e-06	1.7552159617719364e-06	2.057335448490736e-06	1.948289143870098e-06	1.9244177825926487e-06
AAGCCAAGCGGTAATTTATTTAACTCTAATCAAAAGTCAAGAGACTTTAGAA	0.0	0.0	0.0	0.0	9.725374864574154e-07	7.064352915548358e-07	0.0	8.976474111399839e-07	5.872943947578885e-07	4.7255814355398287e-07	5.955444719315288e-07	6.79635747861662e-07	2.0257029290448933e-07
TGATTAACTCTGAACAGGTTTCATCGTCCCTAAGAGTAAACCAAGTTGTATC	2.8781478542928055e-06	1.7455429016625133e-06	1.9063314509898863e-06	8.517214674905369e-07	3.1121199566637297e-06	9.633208521202306e-07	0.0	1.0357470128538276e-06	1.4356085205192831e-06	1.4176744306619486e-06	1.028667724245368e-06	5.437085982893297e-07	1.7218474896881592e-06
CCCCTAAACACCAAGTTTTTTATTCGGTTGGAAGTCTCAAGATTTTTTGTTC	9.593826180976018e-07	4.654781071100035e-07	7.148742941212074e-07	8.517214674905369e-07	9.725374864574154e-07	1.2202064126856255e-06	4.380335796542163e-06	1.1047968137107493e-06	1.174588789515777e-06	8.100996746639707e-07	1.1369485373238277e-06	5.437085982893297e-07	9.11566318070202e-07
GAGAAAACTACTAAAAACCTTACTGTGAAGCAACAGGCAAACCGATTATGTA	0.0	0.0	0.0	0.0	3.241791621524718e-07	6.422139014134872e-08	0.0	0.0	0.0	0.0	0.0	0.0	0.0
AAACGAATCGCTAAAGTATTTTTTGGTCACAAAATTACAACACTGTTTCGTT	0.0	0.0	0.0	0.0	0.0	0.0	0.0	0.0	0.0	0.0	0.0	0.0	3.03855439356734e-07
GTGGTAATTTAGAATTATTTTGCAGTGCCAAAATTGGCAACCCCATTTTACG	0.0	6.982171606650053e-07	2.8594971764848296e-06	0.0	0.0	6.422139014134872e-08	1.7521343186168652e-05	6.904980085692183e-08	6.52549327508765e-08	0.0	5.4140406539229893e-08	1.3592714957233241e-07	2.0257029290448933e-07
GACATAACCACTAATTTCATTGATCAATCCAAACGCATAATTACTTTTAACC	0.0	0.0	0.0	0.0	0.0	0.0	0.0	0.0	0.0	0.0	0.0	2.265452492872207e-07	0.0
ATACTAATACTAAATTCGATTTTCATGTTGGAAGTCTCAAGATTTTTTGTTC	2.7182507512765385e-06	2.4437600623275184e-06	2.621205745111094e-06	3.193955503089513e-06	2.269254135067303e-06	2.8257411662193434e-06	0.0	4.004888449701466e-06	2.61019731003506e-06	3.5779402297658705e-06	2.8153011400399544e-06	4.077814487169972e-06	2.2282732219493826e-06
GGCACAATACGGAAACATATTTAGTCGCCAAAATTGGCAACCCCATTTTACG	0.0	0.0	2.8594971764848296e-06	4.2586073374526844e-07	0.0	0.0	1.3141007389626488e-05	0.0	0.0	0.0	0.0	0.0	1.0128514645224467e-07
TACGAAAAATAAAAGGCTCTTAACGTGTACCAAGACAAAAAACTGTTATTTA	1.7588681331789367e-06	8.145866874425062e-07	9.531657254949432e-07	6.387911006179026e-07	8.428658215964267e-07	6.422139014134871e-07	4.380335796542163e-06	9.666972119969058e-07	1.2398437222666536e-06	1.3501661244399512e-06	7.579656915492185e-07	1.2686533960084358e-06	5.064257322612233e-07
AAGAAAATTATGAATTAATTTTCCTCGTTGGAAGTCTCAAGATTTTTTGTTC	0.0	0.0	0.0	0.0	0.0	0.0	0.0	0.0	0.0	0.0	0.0	0.0	2.5321286613061163e-07
TCGGCAACTTCGAAAGTGGTTTACGTAGTATAAAACATAAGGTTGTTAGTGT	0.0	0.0	0.0	0.0	0.0	0.0	0.0	0.0	0.0	0.0	6.496848784707588e-07	1.3592714957233241e-07	1.0128514645224467e-07
CTGCCAACCTCAAACTACTTTCTCTCGTTGGAAGTCTCAAGATTTTTTGTTC	0.0	8.145866874425062e-07	0.0	2.1293036687263422e-07	1.945074972914831e-07	1.2844278028269743e-07	0.0	7.595478094261403e-07	5.22039462007012e-07	8.100996746639707e-07	5.414040653922989e-07	4.983995484318855e-07	6.07710878713468e-07
ACTTTAACAGCAAACAAGGTTTCTTAGAAGCAACAGGCAAACCGATTATGTA	1.7588681331789367e-06	3.4910858033250266e-06	3.336080039232301e-06	4.258607337452684e-06	1.6208958107623591e-06	2.3761914352299023e-06	0.0	2.900091635990717e-06	3.654276234049084e-06	3.2403986986558827e-06	1.7866334157945865e-06	1.6311257948679889e-06	2.2282732219493826e-06
TTGAGAATTGAAAAGGTGTTTCTGGACTACGAAGACGCAACCAAATTGGTTA	1.3431356653366426e-05	1.3498865106190103e-05	1.59655259020403e-05	1.1285309444249614e-05	1.0568240686170582e-05	1.1110300494453327e-05	0.0	9.321723115684449e-06	8.41788632486307e-06	7.155880459531741e-06	6.605129597786047e-06	6.886975578331509e-06	6.583534519395903e-06
GCGGTAAGGTCGAAAGGATTTTCGGAAGTATAAAACATAAGGTTGTTAGTGT	0.0	1.047325740997508e-06	9.531657254949432e-07	8.517214674905369e-07	0.0	1.2844278028269743e-07	0.0	4.833486059984529e-07	1.30509865501753e-07	1.350166124439951e-07	2.1656162615691957e-07	9.061809971488828e-08	0.0
GACTCAAACACCAAAGGCGTTTCATTAGTATAAAACATAAGGTTGTTAGTGT	0.0	0.0	0.0	0.0	0.0	8.990994619788819e-07	0.0	4.1429880514153106e-07	1.30509865501753e-07	1.350166124439951e-07	2.7070203269614945e-07	2.265452492872207e-07	0.0
TATTCAAGTGATAAGGGAATTACACGGAAGCAACAGGCAAACCGATTATGTA	7.994855150813349e-07	6.982171606650053e-07	9.531657254949432e-07	6.387911006179026e-07	6.483583243049437e-08	7.064352915548358e-07	0.0	7.595478094261403e-07	9.788239912631475e-07	8.100996746639707e-07	7.579656915492185e-07	2.265452492872207e-07	5.570683054873456e-07
CTGCAAAATCTTAATGTGATTGGCTGGTTGGAAGTCTCAAGATTTTTTGTTC	0.0	1.047325740997508e-06	7.148742941212074e-07	1.064651834363171e-06	3.890149945829662e-07	5.779925112721384e-07	0.0	1.726245021423046e-06	8.483141257613945e-07	1.0801328995519608e-06	3.248424392353794e-07	8.608719472914386e-07	1.3167069038791806e-06
AACACAAATTAAAATCAGATTTTAAAAGTATAAAACATAAGGTTGTTAGTGT	0.0	6.982171606650053e-07	7.148742941212074e-07	2.1293036687263422e-07	2.593433297219775e-07	1.348649192968323e-06	0.0	8.285976102830621e-07	2.61019731003506e-07	0.0	1.624212196176897e-07	2.265452492872207e-07	2.0257029290448933e-07
ATACTAACTACAAATGGCTTTAATGAGTTGGAAGTCTCAAGATTTTTTGTTC	1.2791768241301358e-06	1.2800647945525097e-06	1.6680400196161506e-06	6.387911006179026e-07	1.231880816179393e-06	8.990994619788819e-07	0.0	8.976474111399839e-07	1.827138117024542e-06	2.4978073302139094e-06	1.515931383098437e-06	1.7217438945828772e-06	1.4179920503314253e-06
TTAACAACACGAAATATGGTTTCAGTGAAGCAACAGGCAAACCGATTATGTA	1.9187652361952037e-06	1.6291733748850124e-06	1.191457156868679e-06	8.517214674905369e-07	7.780299891659324e-07	3.8532834084809225e-07	0.0	6.904980085692184e-07	9.13569058512271e-07	1.2826578182179535e-06	1.515931383098437e-06	7.702538475765503e-07	5.064257322612233e-07
TGATGAAATGGGAATTCTTTTGTGACGTTGGAAGTCTCAAGATTTTTTGTTC	0.0	0.0	0.0	2.129303668726342e-06	1.6208958107623591e-06	5.779925112721384e-07	0.0	7.595478094261403e-07	8.483141257613945e-07	4.7255814355398287e-07	6.496848784707588e-07	6.343266980042179e-07	1.51927719678367e-07
CCGTAAACAGCCAATTATGTTATATTGTTGGAAGTCTCAAGATTTTTTGTTC	0.0	1.1636952677750087e-06	2.382914313737358e-07	4.2586073374526844e-07	1.945074972914831e-07	2.5688556056539487e-07	0.0	7.595478094261403e-07	7.830591930105181e-07	2.0252491866599267e-07	5.414040653922989e-07	5.890176481467738e-07	2.0257029290448933e-07
CCAGAAAGATAGAAGGCTTTTGGTTAGTACCAAGACAAAAAACTGTTATTTA	9.593826180976018e-07	1.1636952677750088e-07	4.765828627474716e-07	4.2586073374526844e-07	1.1022091513184042e-06	8.990994619788819e-07	0.0	7.595478094261403e-07	1.1093338567649005e-06	1.0801328995519608e-06	5.955444719315288e-07	1.2686533960084358e-06	9.11566318070202e-07
AAATCAAAATGAAACGTAATTTGTGTGCCAAAATTGGCAACCCCATTTTACG	0.0	8.145866874425062e-07	2.1446228823636223e-06	0.0	0.0	0.0	0.0	0.0	0.0	0.0	1.624212196176897e-07	0.0	1.51927719678367e-07
AGAGAAAAGGACAATAGCATTACAGCGTACGAACTAAAAATTATATTTGCCA	0.0	0.0	0.0	0.0	3.241791621524718e-07	0.0	1.3141007389626488e-05	6.904980085692183e-08	0.0	0.0	0.0	0.0	5.064257322612233e-08
GTTAGAAAGTCCAACTATTTTTAGATAGTATAAAACATAAGGTTGTTAGTGT	0.0	0.0	0.0	0.0	3.241791621524718e-07	5.137711211307897e-07	0.0	2.7619920342768734e-07	1.30509865501753e-07	1.350166124439951e-07	1.0828081307845979e-07	9.061809971488828e-08	0.0
TTACCAAGAGGCAACAATCTTCACGGGCCAAAATTGGCAACCCCATTTTACG	0.0	0.0	0.0	0.0	0.0	0.0	2.1901678982710814e-05	0.0	6.52549327508765e-08	0.0	2.7070203269614945e-07	4.530904985744414e-08	0.0
ATAAAAAGTGCGAACACAATTAATTTGAAGCAACAGGCAAACCGATTATGTA	1.7588681331789367e-06	1.7455429016625133e-06	1.6680400196161506e-06	2.7680947693442446e-06	1.6208958107623591e-06	1.7981989239577639e-06	0.0	1.5881454197092023e-06	5.872943947578885e-07	1.5526910431059437e-06	1.028667724245368e-06	8.155628974339944e-07	1.3167069038791806e-06
ACTTTAACAACGAATGTGATTTTGCCCAGATAAATAACAAATCAATTTACTC	1.9187652361952037e-06	2.792868642660021e-06	1.6680400196161506e-06	6.387911006179026e-07	9.725374864574154e-07	5.137711211307897e-07	0.0	6.904980085692183e-08	1.30509865501753e-07	1.350166124439951e-07	5.4140406539229893e-08	0.0	0.0
GCTAGAAACCTGAATTCCATTAGACCGTTGGAAGTCTCAAGATTTTTTGTTC	2.0786623392114706e-06	5.818476338875044e-07	0.0	4.2586073374526844e-07	3.890149945829662e-07	3.2110695070674353e-07	0.0	4.833486059984529e-07	4.567845292561355e-07	4.0504983733198533e-07	1.624212196176897e-07	2.265452492872207e-07	2.5321286613061163e-07
CATTAAAGTAGGAAATAACTTCCTTCAGTATAAAACATAAGGTTGTTAGTGT	0.0	0.0	0.0	0.0	3.241791621524718e-07	1.9266417042404613e-07	0.0	2.0714940257076553e-07	0.0	0.0	0.0	0.0	0.0
ATTACAAAACGTAAGGCCATTCGAGTGAAGCAACAGGCAAACCGATTATGTA	1.4390739271464027e-06	1.047325740997508e-06	1.191457156868679e-06	2.1293036687263422e-07	3.241791621524718e-07	3.8532834084809225e-07	0.0	4.1429880514153106e-07	1.044078924014024e-06	4.0504983733198533e-07	2.1656162615691957e-07	8.155628974339944e-07	8.102811716179573e-07
ACTATAACACGGAACAAGCTTAGGACTAATCAAAAGTCAAGAGACTTTAGAA	0.0	9.30956214220007e-07	4.765828627474716e-07	6.387911006179026e-07	5.835224918744493e-07	5.779925112721384e-07	0.0	7.595478094261403e-07	5.872943947578885e-07	4.0504983733198533e-07	1.4617909765592071e-06	9.514900470063268e-07	4.55783159035101e-07
GAGTCAAACTTGAATAGGCTTGTTTGGAAGCAACAGGCAAACCGATTATGTA	0.0	0.0	0.0	1.2775822012358053e-06	4.5385082701346056e-07	7.706566816961845e-07	4.380335796542163e-06	1.3809960171384368e-06	6.52549327508765e-07	4.7255814355398287e-07	3.248424392353794e-07	5.437085982893297e-07	2.5321286613061163e-07
TAAACAATACTCAACAACATTTGAGCGAAGCAACAGGCAAACCGATTATGTA	0.0	0.0	1.9063314509898863e-06	4.2586073374526844e-07	1.945074972914831e-07	5.137711211307897e-07	4.380335796542163e-06	6.214482077122965e-07	1.6313733187719125e-06	1.957740880437929e-06	1.4076505700199772e-06	1.0874171965786593e-06	9.11566318070202e-07
CCTTTAACCGTCAACCTAATTGCGAAGAAGCAACAGGCAAACCGATTATGTA	0.0	9.30956214220007e-07	0.0	0.0	4.5385082701346056e-07	0.0	0.0	1.3809960171384367e-07	0.0	1.350166124439951e-07	0.0	4.530904985744414e-08	0.0
TCGGTAATCAAAAACACAATTGTCAAAGTATAAAACATAAGGTTGTTAGTGT	0.0	0.0	0.0	0.0	3.241791621524718e-07	1.9266417042404613e-07	0.0	0.0	0.0	6.750830622199755e-08	1.0828081307845979e-07	4.530904985744414e-08	0.0
TCAATAAGAATTAAACTAGTTGAGACGAAGCAACAGGCAAACCGATTATGTA	2.0786623392114706e-06	1.2800647945525097e-06	7.148742941212074e-07	6.387911006179026e-07	5.18686659443955e-07	1.541313363392369e-06	0.0	7.595478094261403e-07	1.1093338567649005e-06	1.8902325742159315e-06	6.496848784707588e-07	3.624723988595531e-07	3.03855439356734e-07
ATACGAACCCGCAAAATCGTTGTAACAGTATAAAACATAAGGTTGTTAGTGT	0.0	0.0	0.0	1.064651834363171e-06	3.890149945829662e-07	3.8532834084809225e-07	0.0	6.904980085692184e-07	9.788239912631475e-07	1.1476412057739585e-06	6.496848784707588e-07	5.890176481467738e-07	3.5449801258285633e-07
TTTATAAAAACTAAGAAGCTTCGTCAGTTGGAAGTCTCAAGATTTTTTGTTC	7.994855150813349e-07	2.3273905355500175e-07	0.0	2.1293036687263422e-07	1.2967166486098874e-07	1.2844278028269743e-07	0.0	4.833486059984529e-07	5.872943947578885e-07	1.0801328995519608e-06	5.414040653922989e-07	6.79635747861662e-07	1.0128514645224465e-06
TAATTAAATACCAATTCGTTTGCAATCCATGAAAGAATAATGGTTTTATAGT	0.0	1.3964343213300106e-06	1.4297485882424148e-06	1.2775822012358053e-06	3.1121199566637297e-06	2.633076995795297e-06	0.0	2.416743029992264e-06	1.957647982526295e-06	2.3627907177699146e-06	1.8949142288730464e-06	1.8123619942977655e-06	1.3167069038791806e-06
GTCTCAACGATTAATCAGATTAGGATAGTATAAAACATAAGGTTGTTAGTGT	7.994855150813349e-07	1.2800647945525097e-06	1.4297485882424148e-06	4.2586073374526844e-07	5.835224918744493e-07	8.348780718375333e-07	0.0	1.3809960171384367e-07	7.178042602596416e-07	4.7255814355398287e-07	1.0828081307845979e-07	1.3592714957233241e-07	0.0
TTGACAAAACAGAATAGCCTTCGATAGAAGCAACAGGCAAACCGATTATGTA	4.317221781439208e-06	2.909238169437522e-06	5.480702921595924e-06	2.981025136216879e-06	3.7604782809686735e-06	3.1468481169260867e-06	0.0	3.5905896445599355e-06	3.3280015702947015e-06	3.510431923543873e-06	3.7898284577460928e-06	2.8544701410189807e-06	1.975060355818771e-06
TCATAAACCGATAAGGAAATTGAGTAGTTGGAAGTCTCAAGATTTTTTGTTC	0.0	5.818476338875044e-07	1.191457156868679e-06	8.517214674905369e-07	1.2967166486098873e-06	1.4770919732510203e-06	4.380335796542163e-06	2.900091635990717e-06	9.13569058512271e-07	9.451162871079657e-07	1.0828081307845978e-06	1.359271495723324e-06	2.0763455022710154e-06
GCTATAACTTCAAAAACACTTGCCGAGTTGGAAGTCTCAAGATTTTTTGTTC	2.2385594422277376e-06	1.7455429016625133e-06	4.0509543333535084e-06	3.193955503089513e-06	2.852776626941752e-06	2.697298385936646e-06	0.0	2.140543826564577e-06	2.349177579031554e-06	2.902857167545895e-06	2.1114758550299657e-06	1.948289143870098e-06	3.2917672596979517e-06
TCTGGAACCATCAACAGCTTTATTAGGAAGCAACAGGCAAACCGATTATGTA	1.7588681331789367e-06	1.1636952677750087e-06	1.191457156868679e-06	2.3422340355989765e-06	1.8154033080538422e-06	1.2202064126856255e-06	0.0	1.242896415424593e-06	1.3703535877684066e-06	1.3501661244399512e-06	1.2452293504022876e-06	1.359271495723324e-06	7.089960251657127e-07
GAGCGAACACGGAAGTCGATTTGGGGTAATCAAAAGTCAAGAGACTTTAGAA	0.0	8.145866874425062e-07	0.0	0.0	6.483583243049436e-07	3.2110695070674353e-07	0.0	1.3809960171384367e-07	6.52549327508765e-08	6.750830622199755e-08	0.0	0.0	0.0
CGCTCAAGCTGGAAGAATATTATATCGAAGCAACAGGCAAACCGATTATGTA	9.593826180976018e-07	5.818476338875044e-07	1.6680400196161506e-06	0.0	3.241791621524718e-07	1.9266417042404613e-07	0.0	5.523984068553747e-07	3.9152959650525905e-07	6.07574755997978e-07	5.414040653922989e-07	1.8123619942977655e-07	4.55783159035101e-07
TTAAAAAAGAAAAAGGTTGTTGTAAAGAAGCAACAGGCAAACCGATTATGTA	0.0	0.0	0.0	0.0	8.428658215964267e-07	1.0275422422615795e-06	4.380335796542163e-06	2.7619920342768734e-07	6.52549327508765e-07	7.425913684419731e-07	7.038252850099886e-07	4.983995484318855e-07	2.0257029290448933e-07
ATAAAAACAAGAATGCCATTTATATAGTTGGAAGTCTCAAGATTTTTTGTTC	0.0	0.0	0.0	0.0	0.0	0.0	0.0	0.0	0.0	0.0	0.0	3.624723988595531e-07	0.0
CTTATAATCCATAATAGTATTCTGAGAGTATAAAACATAAGGTTGTTAGTGT	0.0	0.0	0.0	0.0	0.0	3.8532834084809225e-07	0.0	5.523984068553747e-07	6.52549327508765e-07	8.776079808859682e-07	4.872636588530691e-07	7.702538475765503e-07	1.5192771967836699e-06
AGCGAAAGCCTCAAAAGAGTTATATTTCAAAAAAACACAATTTCGTTGGGTA	0.0	0.0	0.0	0.0	0.0	0.0	0.0	0.0	0.0	6.07574755997978e-07	0.0	0.0	0.0
CCTCCAATTCCCAATAGTTTTGAGATTCAAAAAAACACAATTTCGTTGGGTA	0.0	0.0	0.0	0.0	0.0	6.422139014134871e-07	0.0	4.1429880514153106e-07	0.0	2.700332248879902e-07	0.0	0.0	0.0
ACACTAACTTTGAAGCCGGTTTGGGCTAATCAAAAGTCAAGAGACTTTAGAA	0.0	0.0	0.0	0.0	3.890149945829662e-07	3.8532834084809225e-07	0.0	1.3809960171384367e-07	6.52549327508765e-08	6.750830622199755e-08	1.624212196176897e-07	2.265452492872207e-07	5.570683054873456e-07
AAGGCAAGATTCAATGTGTTTCGGAAGTTGGAAGTCTCAAGATTTTTTGTTC	2.8781478542928055e-06	1.1636952677750087e-06	1.4297485882424148e-06	4.2586073374526844e-07	1.6208958107623591e-06	1.6697561436750665e-06	0.0	1.1738466145676713e-06	2.2839226462806775e-06	2.9703654737678925e-06	1.6783526027161267e-06	2.1748343931573186e-06	2.8359841006628507e-06
ATTTAAACATTGAACACTGTTAGGAGGAAGCAACAGGCAAACCGATTATGTA	2.5583536482602716e-06	1.5128038481075115e-06	2.1446228823636223e-06	2.129303668726342e-06	2.07474663777582e-06	1.4770919732510203e-06	0.0	2.485792830849186e-06	1.3703535877684066e-06	1.4176744306619486e-06	1.7324930092553566e-06	1.5858167450105447e-06	1.3167069038791806e-06
AATAAAACGCGTAAAAAGGTTCCAGTGAAGCAACAGGCAAACCGATTATGTA	6.5557812236669454e-06	4.072933437212531e-06	3.8126629019797727e-06	4.471537704325318e-06	3.890149945829662e-06	4.110168969046318e-06	0.0	5.593033869410669e-06	3.3280015702947015e-06	3.442923617321875e-06	2.7611607335007245e-06	2.62792489173176e-06	3.4943375526024408e-06
ATTAAAAAATCTAATCGGTTTTCACTTCCCTAAGAGTAAACCAAGTTGTATC	0.0	0.0	0.0	0.0	0.0	3.2110695070674353e-07	0.0	1.3809960171384367e-07	6.52549327508765e-08	0.0	0.0	0.0	0.0
AACTCAACTTAAAAGTACTTTCTCAAGAAGCAACAGGCAAACCGATTATGTA	5.596398605569344e-06	4.422042017545034e-06	3.8126629019797727e-06	4.897398438070587e-06	6.67809074034092e-06	4.623940090177107e-06	0.0	4.350137453986076e-06	2.6754522427859367e-06	5.6706977226477945e-06	3.627407238128403e-06	3.307560639593422e-06	3.5956226990546855e-06
GAAGTAAGATCGAACTCGATTAGCGTAGTATAAAACATAAGGTTGTTAGTGT	0.0	0.0	0.0	0.0	0.0	3.2110695070674353e-07	0.0	4.1429880514153106e-07	1.30509865501753e-07	0.0	0.0	0.0	0.0
TCCACAAGATGGAAGTCCCTTTCGTAGTTGGAAGTCTCAAGATTTTTTGTTC	3.5177362663578734e-06	4.189302963990032e-06	2.621205745111094e-06	5.110328804943221e-06	4.8626874322870774e-06	4.688161480318456e-06	4.380335796542163e-06	5.316834665982981e-06	4.698355158063108e-06	5.400664497759805e-06	5.955444719315288e-06	4.576214035601858e-06	4.811044456481622e-06
TCGAGAATGTCGAATTGTATTTAAAAGAAGCAACAGGCAAACCGATTATGTA	0.0	9.30956214220007e-07	0.0	2.1293036687263422e-07	7.13194156735438e-07	6.422139014134871e-07	0.0	1.3809960171384368e-06	7.830591930105181e-07	8.776079808859682e-07	7.038252850099886e-07	8.608719472914386e-07	4.0514058580897866e-07
AATCAAAACTTCAATTAGCTTCTAGGAGTATAAAACATAAGGTTGTTAGTGT	0.0	8.145866874425062e-07	7.148742941212074e-07	6.387911006179026e-07	6.483583243049437e-08	1.2844278028269743e-07	0.0	2.0714940257076553e-07	3.9152959650525905e-07	4.7255814355398287e-07	4.3312325231383915e-07	6.343266980042179e-07	6.07710878713468e-07
CATATAACCAATAAATCCTTTCGAGCGAAGCAACAGGCAAACCGATTATGTA	3.5177362663578734e-06	2.792868642660021e-06	6.9104515098383385e-06	2.7680947693442446e-06	2.7879407945112576e-06	1.99086309438181e-06	4.380335796542163e-06	1.6571952205661242e-06	2.5449423772841836e-06	1.5526910431059437e-06	1.1910889438630577e-06	1.4045805455807683e-06	1.2660643306530582e-06
AATTAAACGTAAAATAGTATTAACGTGAAGCAACAGGCAAACCGATTATGTA	3.3578391633416064e-06	4.422042017545034e-06	1.9063314509898863e-06	2.3422340355989765e-06	3.825314113399168e-06	2.9541839465020407e-06	4.380335796542163e-06	2.6929422334199516e-06	2.4144325117824306e-06	3.442923617321875e-06	1.7324930092553566e-06	1.4045805455807683e-06	1.1647791842008137e-06
AATTCAATGGTAAATAACTTTGTACGAGCCGAATGGATAACTAATTTAGGTG	0.0	1.047325740997508e-06	9.531657254949432e-07	2.1293036687263422e-07	0.0	0.0	8.760671593084326e-06	0.0	6.52549327508765e-08	0.0	1.624212196176897e-07	4.530904985744414e-08	2.5321286613061163e-07
AGAACAAATTTGAACGCATTTAAGTAGTTGGAAGTCTCAAGATTTTTTGTTC	0.0	0.0	0.0	0.0	7.13194156735438e-07	1.9266417042404613e-07	0.0	1.3809960171384367e-07	2.61019731003506e-07	6.750830622199755e-08	5.4140406539229893e-08	4.077814487169972e-07	2.5321286613061163e-07
TGTCGAATATATAAATTGGTTTACTAGAAGCAACAGGCAAACCGATTATGTA	1.5989710301626697e-06	1.7455429016625133e-06	3.0977886078585654e-06	1.916373301853708e-06	1.750567475623348e-06	2.247748654947205e-06	0.0	1.3809960171384368e-06	4.567845292561355e-07	1.215149511995956e-06	9.745273177061382e-07	4.530904985744414e-07	1.3167069038791806e-06
TTAAAAATCATGAAGAAAATTTAGTCTCCCTAAGAGTAAACCAAGTTGTATC	7.994855150813349e-07	8.145866874425062e-07	4.765828627474716e-07	0.0	3.890149945829662e-07	4.4954973098944097e-07	0.0	6.214482077122965e-07	6.52549327508765e-08	0.0	0.0	4.530904985744414e-08	0.0
GCACCAAACTTAAAATAATTTATTCATAATCAAAAGTCAAGAGACTTTAGAA	0.0	0.0	0.0	1.2775822012358053e-06	4.5385082701346056e-07	7.706566816961845e-07	0.0	4.1429880514153106e-07	8.483141257613945e-07	0.0	9.745273177061382e-07	9.061809971488828e-07	3.03855439356734e-07
AACCTAATAATGAAACGCCTTCCGTATCCTAAAACACAAACCCCATTCTGGG	0.0	0.0	0.0	0.0	0.0	0.0	0.0	0.0	0.0	0.0	0.0	0.0	3.03855439356734e-07
CATGGAAGTTTCAAAAAGTTTACGTGGTTGGAAGTCTCAAGATTTTTTGTTC	0.0	0.0	0.0	0.0	1.03737331888791e-06	6.422139014134871e-07	0.0	5.523984068553747e-07	1.044078924014024e-06	1.0801328995519608e-06	4.872636588530691e-07	4.077814487169972e-07	6.07710878713468e-07
TTTCAAAGCTGGAATATCGTTTCGTTTCCCTAAGAGTAAACCAAGTTGTATC	0.0	0.0	0.0	0.0	4.5385082701346056e-07	1.9266417042404613e-07	0.0	2.7619920342768734e-07	7.830591930105181e-07	1.1476412057739585e-06	4.3312325231383915e-07	5.437085982893297e-07	4.0514058580897866e-07
TATGAAACCGGGAACGGGTTTAAGAGCAGATAAATAACAAATCAATTTACTC	2.7182507512765385e-06	2.909238169437522e-06	1.9063314509898863e-06	1.2775822012358053e-06	9.725374864574154e-07	5.779925112721384e-07	0.0	5.523984068553747e-07	0.0	0.0	0.0	0.0	0.0
AATAAAAGTTTAAAACGCATTAGTCGAGTATAAAACATAAGGTTGTTAGTGT	0.0	0.0	0.0	0.0	0.0	3.2110695070674353e-07	0.0	2.0714940257076553e-07	6.52549327508765e-08	1.350166124439951e-07	0.0	9.061809971488828e-08	3.5449801258285633e-07
AGTTTAAACGAAAATCGGATTAATTTGAAGCAACAGGCAAACCGATTATGTA	0.0	0.0	0.0	0.0	0.0	0.0	0.0	5.523984068553747e-07	8.483141257613945e-07	1.2826578182179535e-06	8.662465046276783e-07	4.983995484318855e-07	4.55783159035101e-07
GATACAAGAGGTAAGTTAGTTCAATATCCTAAAACACAAACCCCATTCTGGG	0.0	0.0	0.0	0.0	0.0	0.0	0.0	0.0	0.0	0.0	0.0	0.0	3.5449801258285633e-07
AGACAAACTTATAATAAACTTCTTACGTTGGAAGTCTCAAGATTTTTTGTTC	1.1192797211138688e-06	6.982171606650053e-07	2.1446228823636223e-06	2.1293036687263422e-07	1.231880816179393e-06	1.4770919732510203e-06	0.0	1.0357470128538276e-06	1.3703535877684066e-06	7.425913684419731e-07	1.1369485373238277e-06	6.79635747861662e-07	4.55783159035101e-07
TCCACAACCGGGAAGAAGTTTAGCGCGTTGGAAGTCTCAAGATTTTTTGTTC	1.1192797211138688e-06	3.4910858033250264e-07	7.148742941212074e-07	1.2775822012358053e-06	4.5385082701346056e-07	7.064352915548358e-07	0.0	2.7619920342768734e-07	5.872943947578885e-07	5.400664497759804e-07	3.248424392353794e-07	7.249447977191062e-07	2.5321286613061163e-07
ACTCAAAATAAAAATTTCGTTTTGCAGTTGGAAGTCTCAAGATTTTTTGTTC	2.2385594422277376e-06	2.6764991158825202e-06	1.9063314509898863e-06	2.5551644024716105e-06	1.6208958107623591e-06	3.917504798622271e-06	0.0	8.285976102830621e-07	1.6313733187719125e-06	2.092757492881924e-06	1.8949142288730464e-06	1.676434844725433e-06	2.17763064872326e-06
ATTACAAGCGTGCACCTACTTAAAATGTTGGAAGTCTCAAGATTTTTTGTTC	0.0	0.0	0.0	0.0	3.241791621524718e-07	6.422139014134872e-08	0.0	1.3809960171384367e-07	0.0	1.350166124439951e-07	1.0828081307845979e-07	9.061809971488828e-08	5.064257322612233e-08
TTTGTAAAAAAAAACATATTTTCTACGTACCAAGACAAAAAACTGTTATTTA	0.0	1.047325740997508e-06	4.765828627474716e-07	1.7034429349810738e-06	9.077016540269211e-07	7.706566816961845e-07	4.380335796542163e-06	8.976474111399839e-07	9.788239912631475e-07	6.750830622199756e-07	3.7898284577460927e-07	3.1716334900210894e-07	3.03855439356734e-07
ATCAAAAGTGACAAGCGTGTTCAGTTGTTGGAAGTCTCAAGATTTTTTGTTC	5.27660439953681e-06	6.400323972762549e-06	1.1437988705939318e-05	6.813771739924295e-06	8.428658215964268e-06	5.1377112113078965e-06	0.0	6.0073326745522e-06	7.178042602596415e-06	6.413289091089767e-06	6.172006345472208e-06	6.433885079757067e-06	8.457309728762429e-06
TTCGGAAAACACAATGCTGTTTATCTGAAGCAACAGGCAAACCGATTATGTA	1.0073517490024819e-05	7.91312782087006e-06	8.57849152945449e-06	8.943075408650636e-06	8.688001545686245e-06	8.734109059223425e-06	4.380335796542163e-06	7.043079687406028e-06	6.982277804343786e-06	7.898471827973715e-06	7.146533663178346e-06	6.343266980042179e-06	6.938032531978759e-06
TTTTGGACTTTAAGCAGTTTTTGTCAGTTGGAAGTCTCAAGATTTTTTGTTC	0.0	0.0	0.0	0.0	3.890149945829662e-07	2.5688556056539487e-07	0.0	2.7619920342768734e-07	3.9152959650525905e-07	3.375415311099878e-07	3.7898284577460927e-07	4.983995484318855e-07	3.03855439356734e-07
TTTATAAATTAAAATTTGCTTGTGTAGTTGGAAGTCTCAAGATTTTTTGTTC	0.0	0.0	0.0	0.0	0.0	0.0	0.0	0.0	0.0	0.0	0.0	2.265452492872207e-07	5.064257322612233e-08
GGGAGAATCCAGAAGGGGGTTGCTGGTAATCAAAAGTCAAGAGACTTTAGAA	0.0	0.0	0.0	0.0	3.890149945829662e-07	3.2110695070674353e-07	0.0	3.452490042846092e-07	9.788239912631475e-07	0.0	3.248424392353794e-07	9.061809971488828e-07	7.596385983918349e-07
ACTATAACTGGTAACTGATTTATCCTCTACGAAGACGCAACCAAATTGGTTA	1.167248852018749e-05	1.3382495579412602e-05	9.531657254949432e-06	8.517214674905368e-06	8.882509042977728e-06	7.513902646537799e-06	4.380335796542163e-06	9.321723115684449e-06	7.634827131852551e-06	9.181129646191668e-06	6.929972037021426e-06	7.0682117777612855e-06	6.684819665848147e-06
ATGTTAAGATGAAAATATATTGTGCAGCCAAAATTGGCAACCCCATTTTACG	0.0	0.0	1.4297485882424148e-06	4.2586073374526844e-07	0.0	0.0	4.380335796542163e-06	6.904980085692183e-08	0.0	0.0	0.0	9.061809971488828e-08	1.0128514645224467e-07
TTCATAATGACAAACATCATTTTCGGAGTATAAAACATAAGGTTGTTAGTGT	2.3984565452440046e-06	1.978281955217515e-06	4.765828627474716e-07	1.7034429349810738e-06	1.4912241459013704e-06	1.8624203140991125e-06	0.0	1.726245021423046e-06	1.6313733187719125e-06	1.1476412057739585e-06	7.579656915492185e-07	4.530904985744414e-07	3.5449801258285633e-07
TTTCAAAACGCCAAGAGTCTTTCTGAGTTGGAAGTCTCAAGATTTTTTGTTC	0.0	0.0	1.191457156868679e-06	0.0	6.483583243049436e-07	1.2844278028269743e-07	0.0	1.3809960171384367e-07	2.61019731003506e-07	7.425913684419731e-07	4.3312325231383915e-07	9.061809971488828e-07	7.089960251657127e-07
CCAGGAAAAAAAAATCACATTTATCTTAATCAAAAGTCAAGAGACTTTAGAA	0.0	9.30956214220007e-07	7.148742941212074e-07	4.2586073374526844e-07	2.593433297219775e-07	4.4954973098944097e-07	0.0	1.3809960171384367e-07	6.52549327508765e-08	0.0	1.0828081307845979e-07	4.530904985744414e-08	0.0
TATCGAACTAACAAGGATATTGATTGGTTGGAAGTCTCAAGATTTTTTGTTC	0.0	9.30956214220007e-07	9.531657254949432e-07	4.2586073374526844e-07	1.1022091513184042e-06	1.6055347535337177e-06	0.0	1.5881454197092023e-06	2.5449423772841836e-06	2.7003322488799024e-06	3.031862766196874e-06	1.5405076951531005e-06	2.17763064872326e-06
GATGGAAAAGCCAAAATAATTAAGTTTAATCAAAAGTCAAGAGACTTTAGAA	1.4390739271464027e-06	8.145866874425062e-07	4.765828627474716e-07	1.2775822012358053e-06	1.4912241459013704e-06	1.8624203140991125e-06	0.0	7.595478094261403e-07	1.9576479825262952e-07	6.750830622199756e-07	6.496848784707588e-07	7.249447977191062e-07	4.55783159035101e-07
ATCAAAAGTACAAAAGGGGTTCCGGCGTACCAAGACAAAAAACTGTTATTTA	0.0	0.0	0.0	0.0	0.0	0.0	0.0	0.0	0.0	4.7255814355398287e-07	3.248424392353794e-07	4.530904985744414e-07	1.8737752093665263e-06
CGGTAAACGGATAAACAAATTTGGGATAATCAAAAGTCAAGAGACTTTAGAA	0.0	5.818476338875044e-07	0.0	0.0	0.0	0.0	0.0	0.0	0.0	0.0	0.0	0.0	0.0
CCCCCAAGGGCGAACGGCATTCTCAGGTTGGAAGTCTCAAGATTTTTTGTTC	1.2791768241301358e-06	1.2800647945525097e-06	2.1446228823636223e-06	2.5551644024716105e-06	2.2044183026368084e-06	1.99086309438181e-06	4.380335796542163e-06	8.976474111399839e-07	9.13569058512271e-07	2.4978073302139094e-06	1.8949142288730464e-06	2.038907243584986e-06	2.278915795175505e-06
TTCTAAAGTGTTAACTCAATTCGTATGAAGCAACAGGCAAACCGATTATGTA	1.4390739271464027e-06	1.2800647945525097e-06	1.4297485882424148e-06	8.517214674905369e-07	8.428658215964267e-07	1.348649192968323e-06	0.0	1.242896415424593e-06	1.174588789515777e-06	1.5526910431059437e-06	3.7898284577460927e-07	6.79635747861662e-07	7.089960251657127e-07
ACAACAACCTGTAATTCAGTTTGTATTAATCAAAAGTCAAGAGACTTTAGAA	0.0	0.0	0.0	0.0	0.0	3.8532834084809225e-07	0.0	5.523984068553747e-07	1.3703535877684066e-06	6.07574755997978e-07	1.028667724245368e-06	1.0421081467212152e-06	1.1647791842008137e-06
AGATAAATAATCAACACTATTACTCCGTTGGAAGTCTCAAGATTTTTTGTTC	1.2791768241301358e-06	1.047325740997508e-06	1.6680400196161506e-06	1.916373301853708e-06	1.8802391404843367e-06	8.990994619788819e-07	0.0	2.485792830849186e-06	1.3703535877684066e-06	2.092757492881924e-06	2.3821778877261154e-06	1.6311257948679889e-06	1.975060355818771e-06
GATTTAACTAAGAAGTTAATTGTACTGTTGGAAGTCTCAAGATTTTTTGTTC	0.0	1.6291733748850124e-06	1.191457156868679e-06	6.387911006179026e-07	5.18686659443955e-07	9.633208521202306e-07	0.0	5.523984068553747e-07	4.567845292561355e-07	8.100996746639707e-07	4.872636588530691e-07	2.265452492872207e-07	6.07710878713468e-07
CTTTCAACATGTAATTGCCTTGGGGCCCATGAAAGAATAATGGTTTTATAGT	2.3984565452440046e-06	1.047325740997508e-06	1.6680400196161506e-06	1.4905125681084395e-06	1.426388313470876e-06	1.99086309438181e-06	0.0	1.3809960171384368e-06	1.6313733187719125e-06	1.4851827368839463e-06	2.2738970746476555e-06	1.8576710441552097e-06	4.152691004542031e-06
TCTCAAATAATCAAACACTTTGTTATGAAGCAACAGGCAAACCGATTATGTA	0.0	5.818476338875044e-07	2.382914313737358e-07	0.0	0.0	0.0	0.0	0.0	0.0	0.0	0.0	0.0	0.0
AGGCGAAGAATTAAGCCTTTTAAAAGGTTGGAAGTCTCAAGATTTTTTGTTC	1.4390739271464027e-06	8.145866874425062e-07	9.531657254949432e-07	6.387911006179026e-07	2.269254135067303e-06	1.2202064126856255e-06	0.0	1.311946216281515e-06	2.4144325117824306e-06	1.4851827368839463e-06	2.2197566681084256e-06	1.993598193727542e-06	1.7724900629142816e-06
TCTATAAAAAGTAAATATTTTTACTCGAAGCAACAGGCAAACCGATTATGTA	0.0	1.047325740997508e-06	2.382914313737358e-07	8.517214674905369e-07	1.4912241459013704e-06	1.348649192968323e-06	0.0	8.976474111399839e-07	1.1093338567649005e-06	5.400664497759804e-07	3.248424392353794e-07	5.437085982893297e-07	2.0257029290448933e-07
GGAAAAACCGCTAACTGGTTTCGCCCGTTGGAAGTCTCAAGATTTTTTGTTC	0.0	1.5128038481075115e-06	0.0	0.0	7.13194156735438e-07	3.2110695070674353e-07	0.0	3.452490042846092e-07	4.567845292561355e-07	2.700332248879902e-07	9.203869111669082e-07	5.890176481467738e-07	4.0514058580897866e-07
ACCCTAAACAAGAAAGCGATTATAAGTACATAACAAAAAAATCGATTGACAC	0.0	0.0	0.0	0.0	0.0	4.4954973098944097e-07	0.0	2.0714940257076553e-07	0.0	0.0	0.0	0.0	0.0
CGCTCAATATTTAATCTGTTTTTTATGTACCAAGACAAAAAACTGTTATTTA	1.7588681331789367e-06	1.7455429016625133e-06	7.148742941212074e-07	1.4905125681084395e-06	2.5934332972197746e-06	3.2110695070674353e-06	4.380335796542163e-06	1.4500458179953585e-06	2.4144325117824306e-06	1.6201993493279413e-06	1.1910889438630577e-06	2.0842162934424303e-06	8.609237448440796e-07
ATCAAAAATTCCAAGGTGTTTGCGTAGCCAAAATTGGCAACCCCATTTTACG	0.0	0.0	1.4297485882424148e-06	0.0	0.0	0.0	4.380335796542163e-06	0.0	0.0	0.0	5.4140406539229893e-08	0.0	0.0
GGTGTAATTCACAACCGACTTAATTTAGTATAAAACATAAGGTTGTTAGTGT	1.2791768241301358e-06	5.818476338875044e-07	0.0	1.064651834363171e-06	7.13194156735438e-07	7.064352915548358e-07	0.0	1.311946216281515e-06	4.567845292561355e-07	1.1476412057739585e-06	7.038252850099886e-07	6.79635747861662e-07	2.0257029290448933e-07
CGATCAAGGAGGAACCTATTTTATCAGAAGCAACAGGCAAACCGATTATGTA	0.0	0.0	0.0	0.0	0.0	3.8532834084809225e-07	0.0	3.452490042846092e-07	3.9152959650525905e-07	6.750830622199756e-07	4.3312325231383915e-07	1.8123619942977655e-07	2.0257029290448933e-07
CAAACAAAAATCAATATGTTTAGCCTAGTATAAAACATAAGGTTGTTAGTGT	0.0	0.0	0.0	0.0	3.890149945829662e-07	1.9266417042404613e-07	0.0	3.452490042846092e-07	5.872943947578885e-07	3.375415311099878e-07	5.955444719315288e-07	6.79635747861662e-07	2.5321286613061163e-07
TAAGCAACCGGAAAATCCGTTCCTAGTAATCAAAAGTCAAGAGACTTTAGAA	0.0	0.0	0.0	0.0	0.0	0.0	0.0	0.0	0.0	0.0	0.0	3.1716334900210894e-07	0.0
GCCGAAAAAGACAAGGATTTTAGTTCGAAGCAACAGGCAAACCGATTATGTA	2.8781478542928055e-06	1.978281955217515e-06	7.148742941212074e-07	2.129303668726342e-06	1.1670449837488987e-06	4.4954973098944097e-07	0.0	6.214482077122965e-07	5.22039462007012e-07	6.07574755997978e-07	2.1656162615691957e-07	0.0	2.0257029290448933e-07
CTAGTAAGTGGCAAGCACGTTAGTTGGTTGGAAGTCTCAAGATTTTTTGTTC	1.2791768241301358e-06	4.654781071100035e-07	2.382914313737358e-07	2.1293036687263422e-07	5.18686659443955e-07	8.990994619788819e-07	0.0	8.976474111399839e-07	9.788239912631475e-07	1.5526910431059437e-06	1.2452293504022876e-06	1.359271495723324e-06	1.6205623432359146e-06
ACTAAAACCGTCAATCCATTTGGGACAGTATAAAACATAAGGTTGTTAGTGT	0.0	0.0	0.0	0.0	0.0	4.4954973098944097e-07	0.0	6.904980085692183e-08	6.52549327508765e-07	4.0504983733198533e-07	3.248424392353794e-07	8.155628974339944e-07	6.07710878713468e-07
TTTCAAAATACTAATAATTTTTGACGGAAGCAACAGGCAAACCGATTATGTA	0.0	0.0	0.0	0.0	0.0	0.0	0.0	6.214482077122965e-07	6.52549327508765e-08	6.07574755997978e-07	3.248424392353794e-07	5.890176481467738e-07	3.5449801258285633e-07
GCTCCAACACTTAACTAGATTATCATGAAGCAACAGGCAAACCGATTATGTA	0.0	0.0	0.0	0.0	0.0	5.779925112721384e-07	0.0	3.452490042846092e-07	9.13569058512271e-07	6.07574755997978e-07	6.496848784707588e-07	6.343266980042179e-07	5.570683054873456e-07
TGCTCAAGATATAAGAGGATTAATTCGAAGCAACAGGCAAACCGATTATGTA	9.593826180976018e-07	4.654781071100035e-07	4.765828627474716e-07	2.3422340355989765e-06	9.725374864574154e-07	1.0275422422615795e-06	0.0	1.9333944239938117e-06	1.696628251522789e-06	1.4176744306619486e-06	1.624212196176897e-06	1.1327262464361035e-06	1.3167069038791806e-06
TGCCAAAAAGATAACAAACTTGTAACGTTGGAAGTCTCAAGATTTTTTGTTC	0.0	0.0	0.0	0.0	5.18686659443955e-07	0.0	0.0	6.904980085692183e-08	0.0	1.350166124439951e-07	0.0	4.530904985744414e-08	0.0
TGTTTAACGTAAAACTGTTTTCATGGCCATGAAAGAATAATGGTTTTATAGT	2.3984565452440046e-06	4.189302963990032e-06	1.6680400196161506e-06	3.4068858699621475e-06	3.2417916215247183e-06	2.697298385936646e-06	0.0	2.485792830849186e-06	4.2415706288069725e-06	3.9829900670978555e-06	4.385372929677621e-06	2.718542991446648e-06	3.646265272280808e-06
TTTATAAACATGAACTTGATTTATAAGAAGCAACAGGCAAACCGATTATGTA	0.0	6.982171606650053e-07	2.382914313737358e-07	1.2775822012358053e-06	5.18686659443955e-07	3.2110695070674353e-07	0.0	6.904980085692184e-07	4.567845292561355e-07	2.0252491866599267e-07	2.7070203269614945e-07	5.437085982893297e-07	4.0514058580897866e-07
GACACAAATTATAATGCCGTTTTTTTGTTGGAAGTCTCAAGATTTTTTGTTC	1.5989710301626697e-06	1.5128038481075115e-06	1.4297485882424148e-06	2.129303668726342e-06	2.5934332972197746e-06	2.1835272648058563e-06	0.0	1.5881454197092023e-06	1.696628251522789e-06	1.215149511995956e-06	1.2993697569415175e-06	8.608719472914386e-07	8.609237448440796e-07
TAGAAAACCTTTAATATTGTTCAGGCAGTATAAAACATAAGGTTGTTAGTGT	1.4390739271464027e-06	6.982171606650053e-07	4.765828627474716e-07	1.2775822012358053e-06	4.5385082701346056e-07	8.990994619788819e-07	0.0	4.833486059984529e-07	2.61019731003506e-07	2.700332248879902e-07	2.1656162615691957e-07	2.7185429914466483e-07	5.064257322612233e-08
CTGTAAATCATTAAGCTCTTTTGAGACCATGAAAGAATAATGGTTTTATAGT	4.317221781439208e-06	2.6764991158825202e-06	2.382914313737358e-06	3.4068858699621475e-06	3.1121199566637297e-06	3.4679550676328304e-06	0.0	2.3476932291353426e-06	2.61019731003506e-06	3.9829900670978555e-06	2.9235819531184143e-06	4.802759284889078e-06	4.35526129744652e-06
TAGGGAACTCTGAAGGATGTTAACCTCCATGAAAGAATAATGGTTTTATAGT	2.2385594422277376e-06	3.6074553301025276e-06	2.8594971764848296e-06	2.5551644024716105e-06	4.344000772843122e-06	3.5963978479155278e-06	0.0	4.004888449701466e-06	3.262746637543825e-06	2.9703654737678925e-06	2.3821778877261154e-06	4.032505437312528e-06	2.5827712345322388e-06
ACAAAAAACAAGAATGCTGTTTTAGTGAAGCAACAGGCAAACCGATTATGTA	0.0	0.0	0.0	0.0	0.0	0.0	0.0	3.452490042846092e-07	1.30509865501753e-07	0.0	0.0	0.0	0.0
TAACGAAGCGTAAAACATGTTACGTTGTTGGAAGTCTCAAGATTTTTTGTTC	0.0	0.0	1.191457156868679e-06	2.1293036687263422e-07	0.0	1.9266417042404613e-07	0.0	3.452490042846092e-07	1.9576479825262952e-07	2.700332248879902e-07	5.4140406539229893e-08	4.530904985744414e-08	1.51927719678367e-07
TTTAAAATTTGCAAAGGAATTGTAATGTTGGAAGTCTCAAGATTTTTTGTTC	3.1979420603253394e-06	4.305672490767533e-06	6.672160078464602e-06	6.813771739924295e-06	9.855046529435144e-06	9.247880180354214e-06	0.0	6.490681280550653e-06	7.700082064603428e-06	5.873222641313787e-06	7.308954882796036e-06	8.382174223627165e-06	6.9886751052048815e-06
ACTTCAACAGTTAAATTCTTTCATTGTAATCAAAAGTCAAGAGACTTTAGAA	0.0	5.818476338875044e-07	4.765828627474716e-07	6.387911006179026e-07	1.03737331888791e-06	9.633208521202306e-07	0.0	1.242896415424593e-06	1.044078924014024e-06	1.1476412057739585e-06	3.248424392353794e-07	4.077814487169972e-07	2.0257029290448933e-07
AGTACAACCTGAAAATAGATTAAGACGTTGGAAGTCTCAAGATTTTTTGTTC	2.7182507512765385e-06	1.3964343213300106e-06	2.1446228823636223e-06	3.193955503089513e-06	3.1121199566637297e-06	1.6697561436750665e-06	0.0	1.6571952205661242e-06	1.696628251522789e-06	2.565315636435907e-06	2.7611607335007245e-06	2.310761542729651e-06	2.278915795175505e-06
ATGCGAATATTGAATGAACTTGTGGGGTTGGAAGTCTCAAGATTTTTTGTTC	0.0	0.0	0.0	0.0	0.0	0.0	0.0	0.0	0.0	0.0	4.872636588530691e-07	4.077814487169972e-07	5.064257322612233e-07
CTCCAAACTAGCAAGTCTATTCTATCCTACGAAGACGCAACCAAATTGGTTA	1.5669916095594164e-05	1.2567908891970096e-05	6.672160078464602e-06	8.0913539411601e-06	8.428658215964268e-06	6.293696233852173e-06	4.380335796542163e-06	6.76688048397834e-06	7.243297535347292e-06	7.763455215529718e-06	6.117865938932978e-06	5.437085982893296e-06	5.975823640682435e-06
TGCATAAGGGTGAAATTAATTTGGGCGAAGCAACAGGCAAACCGATTATGTA	1.7588681331789367e-06	1.6291733748850124e-06	2.1446228823636223e-06	1.4905125681084395e-06	7.13194156735438e-07	5.779925112721384e-07	0.0	5.523984068553747e-07	7.830591930105181e-07	6.750830622199756e-07	4.3312325231383915e-07	4.077814487169972e-07	2.5321286613061163e-07
GGCGTAACGGATAACACCCTTACAATGTTGGAAGTCTCAAGATTTTTTGTTC	1.9187652361952037e-06	1.3964343213300106e-06	9.531657254949432e-07	6.387911006179026e-07	9.077016540269211e-07	1.348649192968323e-06	0.0	4.1429880514153106e-07	1.2398437222666536e-06	1.215149511995956e-06	1.8407738223338165e-06	1.5405076951531005e-06	2.2282732219493826e-06
TCCAGAATCAGAAACTGCTTTTGGTCGTACCAAGACAAAAAACTGTTATTTA	7.994855150813349e-07	8.145866874425062e-07	9.531657254949432e-07	6.387911006179026e-07	4.5385082701346056e-07	1.9266417042404613e-07	0.0	2.0714940257076553e-07	2.61019731003506e-07	1.350166124439951e-07	2.1656162615691957e-07	4.077814487169972e-07	3.5449801258285633e-07
CCCGTAACGCGTAATGTGCTTAGGAGGTTGGAAGTCTCAAGATTTTTTGTTC	1.4390739271464027e-06	5.818476338875044e-07	1.191457156868679e-06	2.1293036687263422e-07	5.18686659443955e-07	1.9266417042404613e-07	0.0	2.0714940257076553e-07	9.788239912631475e-07	6.07574755997978e-07	9.745273177061382e-07	1.1780352962935476e-06	7.089960251657127e-07
ATACCAATTGTGAATTGGTTTAATCTGTTGGAAGTCTCAAGATTTTTTGTTC	5.116707296520543e-06	5.003889651432538e-06	4.0509543333535084e-06	6.813771739924295e-06	6.159404080896965e-06	4.688161480318456e-06	4.380335796542163e-06	4.350137453986076e-06	4.567845292561355e-06	5.6706977226477945e-06	5.30575984084453e-06	6.343266980042179e-06	4.456546443898765e-06
CCCATAAAACGTAAGCATCTTTAGTTCAGATAAATAACAAATCAATTTACTC	2.0786623392114706e-06	1.7455429016625133e-06	4.765828627474716e-07	8.517214674905369e-07	8.428658215964267e-07	5.137711211307897e-07	0.0	1.3809960171384367e-07	6.52549327508765e-08	6.750830622199755e-08	0.0	0.0	0.0
CAACTAACGCAAAACGGTATTGCATAGAAGCAACAGGCAAACCGATTATGTA	2.2385594422277376e-06	2.5601295891050193e-06	3.336080039232301e-06	1.7034429349810738e-06	1.426388313470876e-06	9.633208521202306e-07	0.0	1.9333944239938117e-06	2.4144325117824306e-06	1.7552159617719364e-06	2.2738970746476555e-06	1.7217438945828772e-06	2.5827712345322388e-06
TAATGAATACGGAAGAGGGTTTACCTGTTGGAAGTCTCAAGATTTTTTGTTC	1.1192797211138688e-06	6.982171606650053e-07	0.0	0.0	3.890149945829662e-07	1.2844278028269743e-07	0.0	1.3809960171384367e-07	6.52549327508765e-08	0.0	0.0	4.530904985744414e-08	0.0
TGAGCAAATAATAAGGTTCTTCGCCGGTTGGAAGTCTCAAGATTTTTTGTTC	1.2791768241301358e-06	6.982171606650053e-07	1.6680400196161506e-06	8.517214674905369e-07	9.077016540269211e-07	7.064352915548358e-07	0.0	1.0357470128538276e-06	1.174588789515777e-06	7.425913684419731e-07	5.414040653922989e-07	3.624723988595531e-07	2.0257029290448933e-07
TACCTAATTCATAATAAGGTTTTTAGGAAGCAACAGGCAAACCGATTATGTA	1.2791768241301358e-06	6.982171606650053e-07	1.191457156868679e-06	4.2586073374526844e-07	3.241791621524718e-07	3.8532834084809225e-07	0.0	2.7619920342768734e-07	0.0	6.750830622199755e-08	0.0	0.0	0.0
ATTCGAATTTTCAATAGCCTTAAATCAGTATAAAACATAAGGTTGTTAGTGT	9.593826180976018e-07	9.30956214220007e-07	1.191457156868679e-06	1.4905125681084395e-06	5.835224918744493e-07	3.8532834084809225e-07	0.0	2.0714940257076553e-07	5.22039462007012e-07	1.350166124439951e-07	1.0828081307845979e-07	1.8123619942977655e-07	5.064257322612233e-08
ATAGTAACATGTAAACCGATTCATCGGTTGGAAGTCTCAAGATTTTTTGTTC	0.0	0.0	0.0	0.0	7.13194156735438e-07	2.5688556056539487e-07	0.0	2.7619920342768734e-07	5.872943947578885e-07	7.425913684419731e-07	8.662465046276783e-07	7.249447977191062e-07	6.583534519395903e-07
TAACGAAACTTAAAGCTATTTAATTCGCCAAAATTGGCAACCCCATTTTACG	0.0	1.047325740997508e-06	4.765828627474716e-07	0.0	0.0	0.0	8.760671593084326e-06	0.0	6.52549327508765e-08	0.0	2.7070203269614945e-07	0.0	1.0128514645224467e-07
TCGGCAAACGAGAATAGACTTAATCGGTTGGAAGTCTCAAGATTTTTTGTTC	5.596398605569344e-06	3.840194383657529e-06	5.480702921595924e-06	8.943075408650636e-06	6.353911578188448e-06	6.165253453569476e-06	8.760671593084326e-06	7.526428293404481e-06	5.872943947578886e-06	8.776079808859683e-06	8.716605452816013e-06	6.841666528474065e-06	7.3938156910138605e-06
ATGGTAAATGATAAATTATTTGCAAATACATAACAAAAAAATCGATTGACAC	0.0	0.0	0.0	0.0	0.0	0.0	0.0	3.452490042846092e-07	6.52549327508765e-08	0.0	0.0	0.0	0.0
TAGACAATATGCAAGCGTTTTTCGTTGTACCAAGACAAAAAACTGTTATTTA	4.477118884455475e-06	4.538411544322534e-06	5.0041200588484515e-06	1.4905125681084395e-06	3.7604782809686735e-06	2.889962556360692e-06	0.0	3.038191237704561e-06	3.0017269065403193e-06	2.565315636435907e-06	3.898109270824553e-06	3.1716334900210894e-06	2.3802009416277497e-06
GACTGAATTTGCAACGATTTTTGAGAACTACAAAGAACAAGAATCTTGCCTT	0.0	5.818476338875044e-07	2.382914313737358e-07	0.0	0.0	0.0	1.3141007389626488e-05	0.0	0.0	0.0	0.0	0.0	0.0
CAGCAAATTTAAAAGGCCATTCGGGTGTTGGAAGTCTCAAGATTTTTTGTTC	7.994855150813349e-07	3.4910858033250264e-07	9.531657254949432e-07	2.5551644024716105e-06	7.13194156735438e-07	9.633208521202306e-07	0.0	9.666972119969058e-07	6.52549327508765e-07	3.375415311099878e-07	1.1369485373238277e-06	8.608719472914386e-07	1.1647791842008137e-06
TGACGAATATAAAAAAAGTTTCATGAGTTGGAAGTCTCAAGATTTTTTGTTC	1.1192797211138688e-06	1.3964343213300106e-06	9.531657254949432e-07	4.2586073374526844e-07	1.8802391404843367e-06	1.8624203140991125e-06	0.0	2.416743029992264e-06	2.61019731003506e-06	1.5526910431059437e-06	1.4617909765592071e-06	1.5858167450105447e-06	1.3167069038791806e-06
TACAAAAAACCTAAGTATGTTCGCCCGAAGCAACAGGCAAACCGATTATGTA	2.8781478542928055e-06	3.840194383657529e-06	3.336080039232301e-06	3.6198162368347815e-06	2.3989257999282915e-06	1.348649192968323e-06	8.760671593084326e-06	1.7952948222799677e-06	1.827138117024542e-06	1.1476412057739585e-06	7.579656915492185e-07	1.1780352962935476e-06	1.4179920503314253e-06
CGTCTAAGGGACAAGTGGTTTTGGGTAGTATAAAACATAAGGTTGTTAGTGT	1.7588681331789367e-06	2.094651481995016e-06	1.6680400196161506e-06	2.5551644024716105e-06	1.426388313470876e-06	1.4770919732510203e-06	0.0	5.523984068553747e-07	4.567845292561355e-07	6.750830622199756e-07	7.579656915492185e-07	9.96799096863771e-07	3.5449801258285633e-07
ATAGGAAAACTCAAGTTATTTGTTATGTTGGAAGTCTCAAGATTTTTTGTTC	0.0	0.0	0.0	0.0	0.0	3.2110695070674353e-07	0.0	6.904980085692184e-07	5.872943947578885e-07	8.100996746639707e-07	6.496848784707588e-07	4.077814487169972e-07	8.609237448440796e-07
CGTGAAAAGCTTAAGTTCATTCTCAAGTTGGAAGTCTCAAGATTTTTTGTTC	0.0	0.0	0.0	0.0	5.835224918744493e-07	4.4954973098944097e-07	0.0	2.7619920342768734e-07	1.9576479825262952e-07	6.750830622199755e-08	0.0	0.0	0.0
GAGCAAAAAGTTAACAAGCTTTGTCAGAAGCAACAGGCAAACCGATTATGTA	6.5557812236669454e-06	5.934845865652545e-06	5.9572857843433954e-06	5.110328804943221e-06	5.316538259300538e-06	4.431275919753061e-06	4.380335796542163e-06	4.488237055699919e-06	5.350904485571873e-06	5.873222641313787e-06	6.929972037021426e-06	4.893377384603966e-06	5.114899895838355e-06
GGGGGAACCCTAAAGGGTGTTAAGAGGAAGCAACAGGCAAACCGATTATGTA	5.756295708585611e-06	3.840194383657529e-06	4.765828627474716e-06	3.6198162368347815e-06	2.658269129650269e-06	2.055084484523159e-06	0.0	1.9333944239938117e-06	1.4356085205192831e-06	1.3501661244399512e-06	5.414040653922989e-07	8.155628974339944e-07	1.367349477105303e-06
TAAATAATTTACAATATGCTTCTAACCCATGAAAGAATAATGGTTTTATAGT	5.27660439953681e-06	5.120259178210039e-06	2.621205745111094e-06	2.3422340355989765e-06	3.501134951246696e-06	3.724840628198225e-06	0.0	3.9358386488445445e-06	3.262746637543825e-06	2.8353488613238972e-06	2.4904587008045752e-06	3.94188733759764e-06	2.6840563809844835e-06
ATCATAATTGGTAATGTCATTGGCCGTCCTAAAACACAAACCCCATTCTGGG	0.0	0.0	0.0	0.0	0.0	0.0	0.0	0.0	0.0	0.0	0.0	0.0	2.5321286613061163e-07
GGAGTAATGTTCAACTTAGTTTTTTCGAAGCAACAGGCAAACCGATTATGTA	1.7588681331789367e-06	1.047325740997508e-06	2.621205745111094e-06	1.4905125681084395e-06	1.945074972914831e-06	1.7339775338164152e-06	0.0	8.285976102830621e-07	7.830591930105181e-07	1.6201993493279413e-06	7.038252850099886e-07	9.96799096863771e-07	1.5192771967836699e-06
TCCGGAAAAGGAAAATACGTTCTGAGAGTATAAAACATAAGGTTGTTAGTGT	0.0	0.0	0.0	0.0	4.5385082701346056e-07	1.2844278028269743e-07	0.0	1.3809960171384367e-07	3.9152959650525905e-07	3.375415311099878e-07	2.7070203269614945e-07	3.1716334900210894e-07	3.03855439356734e-07
AAAACAAGCCGGAAGCGTTTTTGGCGGTTGGAAGTCTCAAGATTTTTTGTTC	7.994855150813349e-07	5.818476338875044e-07	4.765828627474716e-07	0.0	4.5385082701346056e-07	2.5688556056539487e-07	0.0	2.0714940257076553e-07	7.178042602596416e-07	3.375415311099878e-07	1.0828081307845979e-07	2.265452492872207e-07	5.064257322612233e-08
TTGGTAATAGATAATCGACTTAGCGGGTTGGAAGTCTCAAGATTTTTTGTTC	0.0	0.0	0.0	0.0	0.0	0.0	0.0	4.1429880514153106e-07	1.9576479825262952e-07	2.0252491866599267e-07	4.3312325231383915e-07	3.1716334900210894e-07	2.0257029290448933e-07
TTTATAAGCGTGAATCTAATTTAAGAGTTGGAAGTCTCAAGATTTTTTGTTC	0.0	1.6291733748850124e-06	0.0	1.064651834363171e-06	5.835224918744493e-07	1.1559850225442768e-06	0.0	9.666972119969058e-07	1.5661183860210362e-06	1.4851827368839463e-06	1.2993697569415175e-06	2.1295253432998745e-06	1.4686346235575475e-06
AATTAAACCCTAAAGGTGCTTATTAATAATCAAAAGTCAAGAGACTTTAGAA	7.994855150813349e-07	9.30956214220007e-07	0.0	8.517214674905369e-07	1.945074972914831e-07	5.137711211307897e-07	0.0	6.214482077122965e-07	1.9576479825262952e-07	4.0504983733198533e-07	4.872636588530691e-07	7.702538475765503e-07	4.55783159035101e-07
TTAGCAAAGGTAATCAATTTTACACAGTTGGAAGTCTCAAGATTTTTTGTTC	0.0	6.982171606650053e-07	2.382914313737358e-07	4.2586073374526844e-07	7.780299891659324e-07	3.8532834084809225e-07	4.380335796542163e-06	1.0357470128538276e-06	5.22039462007012e-07	1.350166124439951e-07	2.1656162615691957e-07	3.624723988595531e-07	3.03855439356734e-07
TGACCAAAGATCAATGTATTTAATGAGAAGCAACAGGCAAACCGATTATGTA	2.8781478542928055e-06	1.978281955217515e-06	1.9063314509898863e-06	4.258607337452684e-06	1.426388313470876e-06	1.6055347535337177e-06	0.0	2.416743029992264e-06	2.0229029152771714e-06	2.565315636435907e-06	1.2993697569415175e-06	1.9029800940126536e-06	2.5827712345322388e-06
GGGCGAACCATCAAGTTAGTTGAGGGTAATCAAAAGTCAAGAGACTTTAGAA	0.0	0.0	2.8594971764848296e-06	8.517214674905369e-07	1.8802391404843367e-06	1.7981989239577639e-06	0.0	1.1047968137107493e-06	1.827138117024542e-06	1.0126245933299634e-06	5.955444719315288e-07	9.514900470063268e-07	1.4686346235575475e-06
TGGCGAAAAGTAAATTAGATTCAAACAGTATAAAACATAAGGTTGTTAGTGT	0.0	1.047325740997508e-06	9.531657254949432e-07	2.3422340355989765e-06	5.18686659443955e-07	7.706566816961845e-07	4.380335796542163e-06	9.666972119969058e-07	1.174588789515777e-06	1.1476412057739585e-06	9.745273177061382e-07	7.702538475765503e-07	7.596385983918349e-07
ATGTAAAAAAATAATGGGCTTCTCTAGAAGCAACAGGCAAACCGATTATGTA	7.994855150813349e-07	2.3273905355500175e-07	2.382914313737358e-07	0.0	7.13194156735438e-07	3.8532834084809225e-07	0.0	6.904980085692183e-08	6.52549327508765e-08	1.350166124439951e-07	0.0	0.0	0.0
CAGCCAAGAGCCAAGGGGATTGGCATGAAGCAACAGGCAAACCGATTATGTA	5.436501502553077e-06	2.6764991158825202e-06	3.336080039232301e-06	3.832746603707416e-06	2.9176124593722466e-06	2.1193058746645076e-06	0.0	2.2095936274214987e-06	2.1534127807789245e-06	2.430299023991912e-06	2.3821778877261154e-06	1.4498895954382124e-06	1.4179920503314253e-06
TACATAATATGTAATTTCTTTAATACGAAGCAACAGGCAAACCGATTATGTA	0.0	0.0	0.0	0.0	3.241791621524718e-07	6.422139014134871e-07	0.0	6.904980085692184e-07	6.52549327508765e-07	3.375415311099878e-07	7.579656915492185e-07	6.343266980042179e-07	5.570683054873456e-07
CTAACAATGATTAAATGGATTACTCAGAAGCAACAGGCAAACCGATTATGTA	2.5583536482602716e-06	1.5128038481075115e-06	3.336080039232301e-06	1.4905125681084395e-06	3.306627453955213e-06	1.1559850225442768e-06	4.380335796542163e-06	7.595478094261403e-07	1.4356085205192831e-06	1.6201993493279413e-06	8.662465046276783e-07	7.249447977191062e-07	8.102811716179573e-07
CTCCGAAACGGTAACGCCTTTTGGGCTAATCAAAAGTCAAGAGACTTTAGAA	0.0	0.0	0.0	0.0	0.0	4.4954973098944097e-07	0.0	0.0	1.30509865501753e-07	1.350166124439951e-07	0.0	2.265452492872207e-07	5.064257322612233e-08
AAGGAAATCACTAACTTTTTTATTTCGAAGCAACAGGCAAACCGATTATGTA	4.956810193504276e-06	3.258346749770025e-06	6.433868647090867e-06	4.684468071197953e-06	4.344000772843122e-06	3.5963978479155278e-06	0.0	4.281087653129154e-06	3.4585114357964546e-06	3.510431923543873e-06	4.601934555834541e-06	2.446688692301983e-06	3.6969078455069303e-06
TCGCCAAGAAGCAATTGACTTAGTCAGTACCAAGACAAAAAACTGTTATTTA	1.4390739271464027e-06	1.1636952677750088e-07	1.4297485882424148e-06	6.387911006179026e-07	2.593433297219775e-07	6.422139014134872e-08	0.0	0.0	1.9576479825262952e-07	0.0	5.4140406539229893e-08	1.8123619942977655e-07	2.0257029290448933e-07
CCGACAAATAAAAAGGAAGTTGAGTAAGTATAAAACATAAGGTTGTTAGTGT	0.0	0.0	0.0	0.0	0.0	4.4954973098944097e-07	0.0	3.452490042846092e-07	0.0	4.7255814355398287e-07	2.1656162615691957e-07	1.3592714957233241e-07	2.5321286613061163e-07
GGTTAAATATAAGTGGTTTGAAACATTCCCTAAGAGTAAACCAAGTTGTATC	0.0	0.0	0.0	0.0	0.0	0.0	0.0	4.1429880514153106e-07	2.61019731003506e-07	2.700332248879902e-07	3.248424392353794e-07	9.061809971488828e-08	2.0257029290448933e-07
CCAACAATGACTAAAACGTTTTTGGTGTTGGAAGTCTCAAGATTTTTTGTTC	0.0	0.0	0.0	0.0	7.13194156735438e-07	3.8532834084809225e-07	0.0	4.1429880514153106e-07	1.044078924014024e-06	9.451162871079657e-07	5.955444719315288e-07	9.96799096863771e-07	9.622088912963244e-07
AAAAAAATTAACAACCTCATTTAAGGGTACCAAGACAAAAAACTGTTATTTA	7.994855150813349e-07	4.654781071100035e-07	0.0	4.2586073374526844e-07	7.13194156735438e-07	7.064352915548358e-07	0.0	2.0714940257076553e-07	1.2398437222666536e-06	1.4176744306619486e-06	8.121060980884485e-07	4.983995484318855e-07	1.1647791842008137e-06
GGGCAAAAGGGGAATAGAGTTTTGGAGTTGGAAGTCTCAAGATTTTTTGTTC	0.0	0.0	0.0	0.0	0.0	3.8532834084809225e-07	0.0	1.3809960171384367e-07	2.61019731003506e-07	1.350166124439951e-07	1.0828081307845979e-07	4.530904985744414e-08	0.0
AGGGAAATTAGTAACAGATTTATCCAGAAGCAACAGGCAAACCGATTATGTA	0.0	0.0	0.0	0.0	0.0	0.0	0.0	0.0	3.9152959650525905e-07	1.350166124439951e-07	1.0828081307845979e-07	0.0	0.0
AAAAAAATCGTTAAACATCTTATGTTTCCTAAAACACAAACCCCATTCTGGG	0.0	0.0	0.0	0.0	0.0	0.0	0.0	0.0	0.0	0.0	0.0	2.265452492872207e-07	5.064257322612233e-08
AGGAAAATTGGCAAACGAATTGGCTCGTTGGAAGTCTCAAGATTTTTTGTTC	7.195369635732013e-06	6.167584919207547e-06	5.9572857843433954e-06	7.239632473669563e-06	4.7330157674260884e-06	5.844146502862733e-06	4.380335796542163e-06	6.076382475409122e-06	4.894119956315738e-06	5.400664497759805e-06	4.9809174016091505e-06	4.259050686599749e-06	5.368112761968967e-06
TGATCAAGTTTTAAGCCAATTTTACGGTTGGAAGTCTCAAGATTTTTTGTTC	1.5989710301626697e-06	6.982171606650053e-07	9.531657254949432e-07	2.3422340355989765e-06	1.3615524810403818e-06	1.0917636324029281e-06	0.0	6.214482077122965e-07	2.61019731003506e-07	3.375415311099878e-07	7.579656915492185e-07	4.530904985744414e-07	1.215421757426936e-06
AAAAAAACATAAAAGAGACTTAACTCCTACGAAGACGCAACCAAATTGGTTA	7.994855150813349e-07	0.0	0.0	0.0	0.0	0.0	0.0	0.0	0.0	0.0	0.0	0.0	0.0
GATCGAATTGTCAAGTGGTTTGCAGCTAATCAAAAGTCAAGAGACTTTAGAA	0.0	6.982171606650053e-07	1.6680400196161506e-06	4.2586073374526844e-07	6.483583243049436e-07	4.4954973098944097e-07	0.0	6.904980085692184e-07	9.13569058512271e-07	8.100996746639707e-07	7.038252850099886e-07	4.077814487169972e-07	6.583534519395903e-07
AACCTAATCATAAATACTGTTACCCCGTTGGAAGTCTCAAGATTTTTTGTTC	0.0	5.818476338875044e-07	2.382914313737358e-07	1.064651834363171e-06	3.890149945829662e-07	3.8532834084809225e-07	0.0	2.7619920342768734e-07	3.262746637543825e-07	2.0252491866599267e-07	2.1656162615691957e-07	1.8123619942977655e-07	0.0
GATATAAAATTCAAATGGCTTCATTATAATCAAAAGTCAAGAGACTTTAGAA	0.0	0.0	0.0	1.064651834363171e-06	9.077016540269211e-07	5.137711211307897e-07	0.0	2.0714940257076553e-07	3.262746637543825e-07	4.7255814355398287e-07	2.7070203269614945e-07	4.983995484318855e-07	4.55783159035101e-07
TCTCCAAAAAAGAATGATATTTAATGTAATCAAAAGTCAAGAGACTTTAGAA	0.0	0.0	0.0	0.0	6.483583243049436e-07	7.064352915548358e-07	0.0	6.214482077122965e-07	3.9152959650525905e-07	1.350166124439951e-07	3.248424392353794e-07	3.1716334900210894e-07	6.07710878713468e-07
CTAGCAATCACTAAGTTTTTTGTGGAGAAGCAACAGGCAAACCGATTATGTA	9.593826180976018e-07	1.2800647945525097e-06	2.1446228823636223e-06	1.4905125681084395e-06	2.07474663777582e-06	1.8624203140991125e-06	0.0	2.554842631706108e-06	1.30509865501753e-06	2.565315636435907e-06	1.8949142288730464e-06	1.4951986452956566e-06	1.7218474896881592e-06
ACACAAAATAGCAACACAATTGTTTGGTACCAAGACAAAAAACTGTTATTTA	0.0	0.0	0.0	0.0	0.0	0.0	0.0	0.0	0.0	0.0	3.248424392353794e-07	2.265452492872207e-07	2.5321286613061163e-07
GATCCAAGTACAAAGTTAGTTTGCACGTTGGAAGTCTCAAGATTTTTTGTTC	0.0	0.0	0.0	0.0	0.0	0.0	0.0	6.214482077122965e-07	3.262746637543825e-07	4.7255814355398287e-07	8.662465046276783e-07	2.265452492872207e-07	6.07710878713468e-07
TCATAAATGTCAAAATTGCTTGATTTGTTGGAAGTCTCAAGATTTTTTGTTC	3.3578391633416064e-06	1.3964343213300106e-06	2.621205745111094e-06	2.5551644024716105e-06	8.428658215964267e-07	1.4128705831096717e-06	4.380335796542163e-06	1.242896415424593e-06	1.1093338567649005e-06	1.3501661244399512e-06	1.1910889438630577e-06	1.1780352962935476e-06	1.1647791842008137e-06
CAAACAAAGTAGAATATCTTTAGATCGAAGCAACAGGCAAACCGATTATGTA	7.994855150813349e-07	2.3273905355500175e-07	0.0	4.2586073374526844e-07	0.0	3.8532834084809225e-07	0.0	5.523984068553747e-07	1.30509865501753e-07	5.400664497759804e-07	0.0	0.0	1.51927719678367e-07
CAATAAAACGATAATGTATTTCTCTAGTTGGAAGTCTCAAGATTTTTTGTTC	0.0	5.818476338875044e-07	4.765828627474716e-07	8.517214674905369e-07	5.835224918744493e-07	9.633208521202306e-07	0.0	1.8643446231368897e-06	7.830591930105181e-07	1.215149511995956e-06	1.8407738223338165e-06	2.0842162934424303e-06	1.3167069038791806e-06
TCTAAAATAAACAAGATTCTTTTGTTAGTATAAAACATAAGGTTGTTAGTGT	0.0	0.0	0.0	0.0	5.835224918744493e-07	2.5688556056539487e-07	0.0	2.7619920342768734e-07	5.22039462007012e-07	2.700332248879902e-07	3.248424392353794e-07	3.624723988595531e-07	1.51927719678367e-07
GTCCGAAGAAGCAAGTTCTTTGTCGGGAAGCAACAGGCAAACCGATTATGTA	7.994855150813349e-07	9.30956214220007e-07	1.191457156868679e-06	2.1293036687263422e-07	8.428658215964267e-07	7.706566816961845e-07	0.0	1.1738466145676713e-06	5.872943947578885e-07	4.7255814355398287e-07	3.7898284577460927e-07	3.1716334900210894e-07	5.064257322612233e-07
TCCTCAACTACAAACTTAATTTACTGGTTGGAAGTCTCAAGATTTTTTGTTC	0.0	6.982171606650053e-07	0.0	2.1293036687263422e-07	3.241791621524718e-07	1.2844278028269743e-07	0.0	6.214482077122965e-07	2.61019731003506e-07	2.0252491866599267e-07	2.1656162615691957e-07	3.624723988595531e-07	5.064257322612233e-08
CGCAAAACAGCAAAAATTTTTATTAAGAAGCAACAGGCAAACCGATTATGTA	0.0	0.0	0.0	0.0	3.241791621524718e-07	2.5688556056539487e-07	0.0	0.0	0.0	0.0	1.624212196176897e-07	9.061809971488828e-08	1.0128514645224467e-07
CCTTTAAACCAAAACACAGTTCGACAGTTGGAAGTCTCAAGATTTTTTGTTC	4.157324678422941e-06	2.792868642660021e-06	3.0977886078585654e-06	1.4905125681084395e-06	3.2417916215247183e-06	2.633076995795297e-06	0.0	3.452490042846092e-06	4.111060763305219e-06	3.3754153110998775e-06	4.114670896981472e-06	3.1263244401636452e-06	2.430843514853872e-06
AAATCAAGCGGAAAAATGTTTCGAATGAAGCAACAGGCAAACCGATTATGTA	5.27660439953681e-06	5.469367758542541e-06	5.0041200588484515e-06	2.5551644024716105e-06	3.6308066161076845e-06	3.917504798622271e-06	0.0	3.38344024198917e-06	2.6754522427859367e-06	3.3079070048778803e-06	4.168811303520702e-06	2.7638520413040924e-06	2.734698954210606e-06
TCTACAAACTGGGAAGCTTGTTAGTTCTACGAAGACGCAACCAAATTGGTTA	0.0	0.0	0.0	0.0	0.0	0.0	0.0	3.452490042846092e-07	1.9576479825262952e-07	2.0252491866599267e-07	5.4140406539229893e-08	1.8123619942977655e-07	1.0128514645224467e-07
CCAAAAATAATAAACATACTTGTATCAGTATAAAACATAAGGTTGTTAGTGT	0.0	0.0	0.0	0.0	6.483583243049436e-07	5.779925112721384e-07	0.0	5.523984068553747e-07	4.567845292561355e-07	4.0504983733198533e-07	5.414040653922989e-07	5.437085982893297e-07	3.5449801258285633e-07
AGGAAAAATGCAAAAACGATTAAACCGTTGGAAGTCTCAAGATTTTTTGTTC	0.0	0.0	0.0	0.0	3.241791621524718e-07	1.2844278028269743e-07	0.0	0.0	0.0	0.0	5.4140406539229893e-08	0.0	0.0
AAGCGAATCTCTAATTCATTTCAGCAGTTGGAAGTCTCAAGATTTTTTGTTC	2.0786623392114706e-06	1.7455429016625133e-06	2.1446228823636223e-06	1.4905125681084395e-06	1.8154033080538422e-06	1.8624203140991125e-06	0.0	4.695386458270685e-06	3.523766368547331e-06	3.03787377998989e-06	3.140143579275334e-06	2.5373067920168715e-06	3.190482113245707e-06
CAACGAAGGAATAATGCAATTTTAATAGTATAAAACATAAGGTTGTTAGTGT	0.0	0.0	0.0	0.0	0.0	0.0	0.0	3.452490042846092e-07	6.52549327508765e-08	6.750830622199755e-08	1.0828081307845979e-07	9.061809971488828e-08	1.51927719678367e-07
GTCAGAATAGATAAGGGGTTCCACGACTACGAAGACGCAACCAAATTGGTTA	0.0	0.0	0.0	0.0	0.0	0.0	0.0	4.1429880514153106e-07	2.61019731003506e-07	2.700332248879902e-07	1.0828081307845979e-07	2.265452492872207e-07	1.51927719678367e-07
TCTAGAAAGACAAGGTTCTTCTCTTAGTTGGAAGTCTCAAGATTTTTTGTTC	0.0	0.0	0.0	0.0	0.0	0.0	0.0	0.0	3.262746637543825e-07	2.0252491866599267e-07	5.4140406539229893e-08	1.8123619942977655e-07	5.064257322612233e-08
ACTGAAACTATAAATAAATTTGATTGGTTGGAAGTCTCAAGATTTTTTGTTC	7.994855150813349e-07	4.654781071100035e-07	0.0	4.2586073374526844e-07	7.13194156735438e-07	5.779925112721384e-07	0.0	2.7619920342768734e-07	3.9152959650525905e-07	1.350166124439951e-07	2.7070203269614945e-07	7.249447977191062e-07	3.03855439356734e-07
GAGATAAGCCAGAATCCCTTTAGCGTGTTGGAAGTCTCAAGATTTTTTGTTC	0.0	6.982171606650053e-07	7.148742941212074e-07	4.2586073374526844e-07	1.03737331888791e-06	3.2110695070674353e-07	0.0	1.3809960171384367e-07	1.9576479825262952e-07	6.750830622199756e-07	4.3312325231383915e-07	4.983995484318855e-07	2.5321286613061163e-07
CGGTCAAAACACAATCACTTTTGCGAGTTGGAAGTCTCAAGATTTTTTGTTC	2.7182507512765385e-06	2.5601295891050193e-06	3.336080039232301e-06	4.897398438070587e-06	5.446209924161527e-06	4.688161480318456e-06	8.760671593084326e-06	4.764436259127607e-06	2.6754522427859367e-06	4.185514985763848e-06	2.8153011400399544e-06	2.945088240733869e-06	3.1398395400195845e-06
TTAGAAATTTGGAACGGGATTGCGGAGTACGAACTAAAAATTATATTTGCCA	0.0	0.0	0.0	0.0	3.890149945829662e-07	4.4954973098944097e-07	0.0	0.0	3.9152959650525905e-07	2.0252491866599267e-07	0.0	4.530904985744414e-08	0.0
TAATTAAACATAAAACTAATTGGATTAGTATAAAACATAAGGTTGTTAGTGT	0.0	5.818476338875044e-07	4.765828627474716e-07	6.387911006179026e-07	2.593433297219775e-07	3.8532834084809225e-07	0.0	6.214482077122965e-07	5.22039462007012e-07	5.400664497759804e-07	2.7070203269614945e-07	3.624723988595531e-07	2.0257029290448933e-07
TCATTAATGTGAAAGTTGCTTTTTGTGTACCAAGACAAAAAACTGTTATTTA	0.0	1.1636952677750087e-06	2.382914313737358e-07	0.0	6.483583243049437e-08	1.9266417042404613e-07	0.0	4.1429880514153106e-07	2.61019731003506e-07	7.425913684419731e-07	4.3312325231383915e-07	3.1716334900210894e-07	6.07710878713468e-07
TCAAAAACCGGAAAAGGGATTACAATGAAGCAACAGGCAAACCGATTATGTA	1.9187652361952037e-06	2.094651481995016e-06	1.4297485882424148e-06	1.916373301853708e-06	3.306627453955213e-06	2.5046342155125996e-06	0.0	2.6929422334199516e-06	2.4144325117824306e-06	2.295282411547917e-06	1.515931383098437e-06	1.5858167450105447e-06	1.4179920503314253e-06
AGGCCAATAACCAAACTAATTGTTTTGTTGGAAGTCTCAAGATTTTTTGTTC	3.5177362663578734e-06	1.5128038481075115e-06	1.9063314509898863e-06	3.6198162368347815e-06	2.658269129650269e-06	2.1835272648058563e-06	0.0	2.8310418351337955e-06	2.2839226462806775e-06	1.5526910431059437e-06	2.7070203269614945e-06	1.7670529444403214e-06	1.6712049164620368e-06
AATTGAACTGATAATCGAGTTCGGCAGTTGGAAGTCTCAAGATTTTTTGTTC	0.0	5.818476338875044e-07	0.0	0.0	0.0	0.0	0.0	0.0	6.52549327508765e-08	6.750830622199755e-08	0.0	0.0	0.0
ATATTAACTCGCAAATGGATTTACATGTACCAAGACAAAAAACTGTTATTTA	1.2791768241301358e-06	1.3964343213300106e-06	1.4297485882424148e-06	1.064651834363171e-06	3.890149945829662e-07	7.706566816961845e-07	0.0	1.0357470128538276e-06	5.872943947578885e-07	8.100996746639707e-07	7.579656915492185e-07	8.608719472914386e-07	1.4179920503314253e-06
ATAACAAACTGAAAGAACATTTCTGAGTTGGAAGTCTCAAGATTTTTTGTTC	0.0	0.0	0.0	0.0	6.483583243049436e-07	1.2844278028269743e-07	0.0	1.3809960171384367e-07	6.52549327508765e-08	6.750830622199755e-08	0.0	0.0	0.0
CCCACAATCTACAATATGTTTGTTAGAGTATAAAACATAAGGTTGTTAGTGT	0.0	0.0	0.0	0.0	0.0	4.4954973098944097e-07	4.380335796542163e-06	5.523984068553747e-07	1.9576479825262952e-07	4.0504983733198533e-07	1.0828081307845979e-07	2.265452492872207e-07	4.0514058580897866e-07
GCTTGAAGCAGCAATACGGTTGAAGGGCCAAAATTGGCAACCCCATTTTACG	0.0	0.0	0.0	0.0	0.0	0.0	0.0	0.0	0.0	0.0	2.7070203269614945e-07	0.0	0.0
CTGATAAAATTAAAATCCCTTCCTTCAGTATAAAACATAAGGTTGTTAGTGT	1.1192797211138688e-06	3.4910858033250264e-07	2.382914313737358e-07	6.387911006179026e-07	6.483583243049436e-07	5.137711211307897e-07	0.0	4.833486059984529e-07	6.52549327508765e-07	3.375415311099878e-07	2.1656162615691957e-07	3.624723988595531e-07	5.064257322612233e-07
TATAAAATCTGCAAGGTCATTCGTGAAGTATAAAACATAAGGTTGTTAGTGT	0.0	6.982171606650053e-07	0.0	0.0	0.0	0.0	0.0	0.0	0.0	0.0	0.0	0.0	0.0
TCTTAAAAATGTAACATTGTTATTCAGAAGCAACAGGCAAACCGATTATGTA	0.0	6.982171606650053e-07	2.382914313737358e-07	2.1293036687263422e-07	1.945074972914831e-07	4.4954973098944097e-07	0.0	7.595478094261403e-07	4.567845292561355e-07	6.750830622199756e-07	4.872636588530691e-07	1.2233443461509916e-06	7.089960251657127e-07
AGGTCAACCTTTAATTCTGTTGATTAAGTATAAAACATAAGGTTGTTAGTGT	0.0	5.818476338875044e-07	7.148742941212074e-07	2.1293036687263422e-07	9.077016540269211e-07	7.064352915548358e-07	0.0	3.452490042846092e-07	1.9576479825262952e-07	6.750830622199755e-08	4.3312325231383915e-07	1.8123619942977655e-07	5.064257322612233e-08
CATTAAATTCACAAATCTGTTAAAGTGAAGCAACAGGCAAACCGATTATGTA	0.0	8.145866874425062e-07	4.765828627474716e-07	6.387911006179026e-07	7.13194156735438e-07	5.137711211307897e-07	0.0	7.595478094261403e-07	1.9576479825262952e-07	4.7255814355398287e-07	9.203869111669082e-07	8.608719472914386e-07	2.5321286613061163e-07
ATATAAAAACTGAATTTATTTTGGTGAGTATAAAACATAAGGTTGTTAGTGT	0.0	0.0	0.0	1.064651834363171e-06	3.890149945829662e-07	5.779925112721384e-07	4.380335796542163e-06	6.904980085692183e-08	0.0	6.750830622199755e-08	5.4140406539229893e-08	0.0	5.064257322612233e-08
TTACTAATCGTCAACTGGATTTTATAGTTGGAAGTCTCAAGATTTTTTGTTC	6.5557812236669454e-06	3.840194383657529e-06	2.8594971764848296e-06	6.174980639306392e-06	5.770389086313999e-06	5.523039552155989e-06	4.380335796542163e-06	5.938282873695278e-06	6.917022871592909e-06	7.560930296863726e-06	6.226146752011438e-06	5.25584978346352e-06	4.912329602933866e-06
TCATAAAGCAGTAATTCCATTAGGAATAATCAAAAGTCAAGAGACTTTAGAA	0.0	0.0	0.0	0.0	3.890149945829662e-07	4.4954973098944097e-07	0.0	6.214482077122965e-07	3.262746637543825e-07	4.0504983733198533e-07	2.1656162615691957e-07	4.983995484318855e-07	1.51927719678367e-07
CAGGTAATAAACAATGTCTTTACAGTGTTGGAAGTCTCAAGATTTTTTGTTC	0.0	0.0	1.6680400196161506e-06	2.1293036687263422e-07	0.0	3.8532834084809225e-07	0.0	4.833486059984529e-07	1.30509865501753e-07	1.350166124439951e-07	0.0	0.0	0.0
AGGATAAGTGCGAATTCACTTGCCTAGTTGGAAGTCTCAAGATTTTTTGTTC	5.756295708585611e-06	5.469367758542541e-06	4.52753719610098e-06	5.110328804943221e-06	7.585792394367841e-06	6.422139014134871e-06	4.380335796542163e-06	5.24778486512606e-06	6.917022871592909e-06	8.641063196415687e-06	8.283482200502174e-06	8.608719472914386e-06	8.356024582310184e-06
CGTTAAATAACTAACCCATTTTCCTGGTTGGAAGTCTCAAGATTTTTTGTTC	1.5989710301626697e-06	1.978281955217515e-06	1.6680400196161506e-06	1.7034429349810738e-06	3.306627453955213e-06	1.926641704240461e-06	4.380335796542163e-06	2.2095936274214987e-06	2.479687444533307e-06	1.6877076555499388e-06	2.4904587008045752e-06	2.1295253432998745e-06	3.6969078455069303e-06
CGATAAACGTACAATTAGCTTGAACATAATCAAAAGTCAAGAGACTTTAGAA	0.0	0.0	0.0	0.0	0.0	5.137711211307897e-07	0.0	2.0714940257076553e-07	6.52549327508765e-08	2.0252491866599267e-07	2.1656162615691957e-07	0.0	0.0
TTTTTAACACTGAAAATAGTTGAATGGAAGCAACAGGCAAACCGATTATGTA	6.395884120650679e-06	3.4910858033250266e-06	4.289245764727245e-06	3.6198162368347815e-06	4.473672437704111e-06	2.8257411662193434e-06	4.380335796542163e-06	3.452490042846092e-06	2.8712170410385663e-06	2.565315636435907e-06	3.573266831589173e-06	2.673233941589204e-06	2.6840563809844835e-06
GCGTAAATAGTGAAAATCATTTTTGGGAAGCAACAGGCAAACCGATTATGTA	9.593826180976018e-07	8.145866874425062e-07	0.0	0.0	7.13194156735438e-07	4.4954973098944097e-07	0.0	3.452490042846092e-07	3.9152959650525905e-07	1.350166124439951e-07	2.1656162615691957e-07	1.8123619942977655e-07	3.5449801258285633e-07
TACCTAATTCAAAAACGACTTTGCTGGTTGGAAGTCTCAAGATTTTTTGTTC	1.9187652361952037e-06	1.1636952677750087e-06	2.1446228823636223e-06	3.193955503089513e-06	1.8802391404843367e-06	1.2202064126856255e-06	4.380335796542163e-06	2.2095936274214987e-06	2.218667713529801e-06	3.03787377998989e-06	3.681547644667633e-06	3.352869689450866e-06	4.912329602933866e-06
CTCTTAATTGACAAAGGTTTTGTCATAGTATAAAACATAAGGTTGTTAGTGT	0.0	5.818476338875044e-07	0.0	6.387911006179026e-07	3.890149945829662e-07	5.137711211307897e-07	0.0	7.595478094261403e-07	6.52549327508765e-08	0.0	5.4140406539229893e-08	0.0	0.0
GGTCGAATAATTAACTCTGTTCAACGAGTATAAAACATAAGGTTGTTAGTGT	0.0	0.0	0.0	0.0	4.5385082701346056e-07	3.2110695070674353e-07	0.0	2.7619920342768734e-07	3.9152959650525905e-07	6.750830622199755e-08	0.0	0.0	0.0
CCAGAAATTCAAAAGTTCCTTTCAGTGTTGGAAGTCTCAAGATTTTTTGTTC	3.0380449573090725e-06	4.072933437212531e-06	4.765828627474716e-06	4.258607337452684e-06	6.418747410618942e-06	5.201932601449245e-06	4.380335796542163e-06	4.833486059984528e-06	6.264473544084145e-06	6.88584723464375e-06	5.2516194343053e-06	7.3400660769059504e-06	5.4187553351950895e-06
CCGCAAACATTTAACAGTGTTAGCCGAGTATAAAACATAAGGTTGTTAGTGT	1.4390739271464027e-06	1.5128038481075115e-06	1.4297485882424148e-06	2.1293036687263422e-07	3.241791621524718e-07	4.4954973098944097e-07	0.0	1.1738466145676713e-06	7.178042602596416e-07	5.400664497759804e-07	8.121060980884485e-07	4.077814487169972e-07	4.0514058580897866e-07
TACCTAACCGGAAACACGCTTCCAATCCATGAAAGAATAATGGTTTTATAGT	0.0	0.0	0.0	0.0	0.0	5.137711211307897e-07	0.0	4.1429880514153106e-07	2.61019731003506e-07	4.0504983733198533e-07	5.414040653922989e-07	3.624723988595531e-07	3.03855439356734e-07
TATTGAATACTTAACCTTCTTCGCTGGTTGGAAGTCTCAAGATTTTTTGTTC	0.0	0.0	0.0	0.0	0.0	0.0	0.0	4.1429880514153106e-07	2.61019731003506e-07	2.700332248879902e-07	2.7070203269614945e-07	3.1716334900210894e-07	1.0128514645224467e-07
AGGATAAGCGAGAAGGTTATTTTAAGGAAGCAACAGGCAAACCGATTATGTA	4.956810193504276e-06	4.305672490767533e-06	3.0977886078585654e-06	4.471537704325318e-06	2.463761632358786e-06	1.7339775338164152e-06	0.0	2.969141436847639e-06	2.479687444533307e-06	3.3754153110998775e-06	3.031862766196874e-06	3.987196387455084e-06	4.912329602933866e-06
TGCAGAAGTACCAAATGGATTGGGACAGTATAAAACATAAGGTTGTTAGTGT	2.5583536482602716e-06	1.978281955217515e-06	7.148742941212074e-07	4.2586073374526844e-07	7.780299891659324e-07	8.348780718375333e-07	0.0	2.0714940257076553e-07	2.61019731003506e-07	2.700332248879902e-07	2.7070203269614945e-07	2.265452492872207e-07	7.596385983918349e-07
CTTGAAAGTTCGAATGTGATTTCGAAGTTGGAAGTCTCAAGATTTTTTGTTC	7.994855150813349e-07	5.818476338875044e-07	2.382914313737358e-07	0.0	7.13194156735438e-07	7.706566816961845e-07	0.0	9.666972119969058e-07	4.567845292561355e-07	8.776079808859682e-07	1.2452293504022876e-06	1.1327262464361035e-06	7.596385983918349e-07
CGCTCAACTCAGAAGGTCATTACACCGAAGCAACAGGCAAACCGATTATGTA	0.0	0.0	1.4297485882424148e-06	0.0	6.483583243049437e-08	6.422139014134872e-08	0.0	0.0	0.0	6.750830622199755e-08	5.4140406539229893e-08	4.530904985744414e-08	5.064257322612233e-08
AACCAACAAGAAACACCTTTGTATAAGTTGGAAGTCTCAAGATTTTTTGTTC	0.0	0.0	0.0	0.0	4.5385082701346056e-07	3.2110695070674353e-07	0.0	0.0	5.872943947578885e-07	3.375415311099878e-07	1.0828081307845979e-07	0.0	0.0
ACGCAAAATGATAAATTGGTTTTGTTAGTATAAAACATAAGGTTGTTAGTGT	9.593826180976018e-07	1.047325740997508e-06	7.148742941212074e-07	1.2775822012358053e-06	6.483583243049436e-07	6.422139014134871e-07	0.0	3.452490042846092e-07	5.872943947578885e-07	6.750830622199756e-07	4.872636588530691e-07	1.0421081467212152e-06	7.089960251657127e-07
GATACAATGGGTAAACGTATTAAAGTGAAGCAACAGGCAAACCGATTATGTA	1.7588681331789367e-06	1.7455429016625133e-06	1.191457156868679e-06	1.064651834363171e-06	9.077016540269211e-07	1.2202064126856255e-06	0.0	1.311946216281515e-06	1.044078924014024e-06	8.776079808859682e-07	1.1369485373238277e-06	5.890176481467738e-07	1.2660643306530582e-06
GACACAATACGGAACGAGCTTATTATTAATCAAAAGTCAAGAGACTTTAGAA	0.0	0.0	0.0	0.0	3.241791621524718e-07	5.137711211307897e-07	0.0	4.833486059984529e-07	6.52549327508765e-07	3.375415311099878e-07	9.203869111669082e-07	9.96799096863771e-07	8.609237448440796e-07
CATTAAAAACTTAAAAACATTCCTTGGTTGGAAGTCTCAAGATTTTTTGTTC	0.0	0.0	0.0	0.0	9.077016540269211e-07	8.990994619788819e-07	0.0	8.285976102830621e-07	6.52549327508765e-07	1.0801328995519608e-06	1.1369485373238277e-06	1.31396244586588e-06	1.0128514645224465e-06
GCCATAAAAAAGAACAGAATTGTATCGTTGGAAGTCTCAAGATTTTTTGTTC	2.0786623392114706e-06	1.7455429016625133e-06	4.765828627474716e-07	6.387911006179026e-07	2.593433297219775e-07	1.0917636324029281e-06	0.0	1.242896415424593e-06	1.1093338567649005e-06	1.3501661244399512e-06	1.6783526027161267e-06	1.4498895954382124e-06	1.4686346235575475e-06
GCGGGAACAGCTAATCGATTTTTCTCGAAGCAACAGGCAAACCGATTATGTA	1.1192797211138688e-06	9.30956214220007e-07	2.382914313737358e-07	0.0	0.0	1.2844278028269743e-07	0.0	0.0	6.52549327508765e-08	0.0	0.0	0.0	0.0
CAAGTAACAGTTAAAGTGGTTCTATGGTTGGAAGTCTCAAGATTTTTTGTTC	2.5583536482602716e-06	3.258346749770025e-06	9.531657254949432e-07	2.981025136216879e-06	2.658269129650269e-06	2.055084484523159e-06	0.0	2.002444224850733e-06	1.827138117024542e-06	2.295282411547917e-06	2.3821778877261154e-06	1.993598193727542e-06	1.9244177825926487e-06
AAGGGAACAAAGAATCAGGTTTTCGGAGTATAAAACATAAGGTTGTTAGTGT	0.0	0.0	0.0	0.0	0.0	3.8532834084809225e-07	0.0	4.1429880514153106e-07	3.262746637543825e-07	4.0504983733198533e-07	5.4140406539229893e-08	2.7185429914466483e-07	6.07710878713468e-07
AATAAAATTAGTAATCAGTTTCGAAAGTTGGAAGTCTCAAGATTTTTTGTTC	0.0	0.0	0.0	0.0	3.241791621524718e-07	1.2844278028269743e-07	0.0	1.3809960171384367e-07	1.9576479825262952e-07	0.0	0.0	1.3592714957233241e-07	1.0128514645224467e-07
AATGTAAACATCAACCCCATTTGCTAGTTGGAAGTCTCAAGATTTTTTGTTC	1.9187652361952037e-06	2.211021008772517e-06	1.9063314509898863e-06	1.4905125681084395e-06	7.13194156735438e-07	1.1559850225442768e-06	0.0	2.0714940257076553e-07	5.872943947578885e-07	2.700332248879902e-07	8.662465046276783e-07	3.624723988595531e-07	1.51927719678367e-07
CGGGAAAATTCAAACATGATTGAATCAGTATAAAACATAAGGTTGTTAGTGT	0.0	0.0	0.0	0.0	0.0	0.0	0.0	0.0	3.262746637543825e-07	6.750830622199755e-08	3.248424392353794e-07	3.624723988595531e-07	5.064257322612233e-08
ATATAAAAGATCAAGAAAATTTTGTTGTTGGAAGTCTCAAGATTTTTTGTTC	0.0	0.0	0.0	0.0	6.483583243049436e-07	1.1559850225442768e-06	0.0	6.214482077122965e-07	5.22039462007012e-07	4.0504983733198533e-07	8.662465046276783e-07	7.249447977191062e-07	3.03855439356734e-07
CAGTAAATAGACAAATGCTTTGTAAATAATCAAAAGTCAAGAGACTTTAGAA	0.0	8.145866874425062e-07	7.148742941212074e-07	4.2586073374526844e-07	8.428658215964267e-07	3.2110695070674353e-07	0.0	6.904980085692183e-08	1.30509865501753e-07	6.750830622199755e-08	1.0828081307845979e-07	3.1716334900210894e-07	1.0128514645224467e-07
GCTAAAATTAAAAAGTGTGTTGGGATAGTATAAAACATAAGGTTGTTAGTGT	2.8781478542928055e-06	4.771150597877536e-06	3.0977886078585654e-06	4.897398438070587e-06	3.695642448538179e-06	3.082626726784738e-06	0.0	2.3476932291353426e-06	2.5449423772841836e-06	1.6877076555499388e-06	9.203869111669082e-07	1.7217438945828772e-06	1.1141366109746913e-06
CCTACAAACCTCAAGATTATTTGTAGTAATCAAAAGTCAAGAGACTTTAGAA	9.593826180976018e-07	8.145866874425062e-07	7.148742941212074e-07	1.2775822012358053e-06	1.945074972914831e-06	1.348649192968323e-06	4.380335796542163e-06	1.726245021423046e-06	2.479687444533307e-06	1.3501661244399512e-06	1.028667724245368e-06	1.1780352962935476e-06	8.102811716179573e-07
TAGGGAAAACGCAATTGTCTTGAATTTCAAAAAAACACAATTTCGTTGGGTA	0.0	0.0	0.0	0.0	0.0	0.0	0.0	3.452490042846092e-07	0.0	7.425913684419731e-07	0.0	0.0	0.0
GGTCGAATGGTAAATAGACTTAAGTCTAATCAAAAGTCAAGAGACTTTAGAA	3.5177362663578734e-06	3.141977222992524e-06	3.336080039232301e-06	4.684468071197953e-06	3.176955789094224e-06	3.6606192380568764e-06	4.380335796542163e-06	3.5905896445599355e-06	3.393256503045578e-06	1.8902325742159315e-06	2.598739513883035e-06	2.1295253432998745e-06	1.6205623432359146e-06
AAAGCAACTGTTAAAGTAATTATCATGTTGGAAGTCTCAAGATTTTTTGTTC	9.593826180976018e-07	2.3273905355500175e-07	0.0	0.0	0.0	0.0	0.0	0.0	6.52549327508765e-08	0.0	0.0	0.0	0.0
CTGTCAACCGGAAAAGCTATTATAGTGTACCAAGACAAAAAACTGTTATTTA	0.0	0.0	0.0	0.0	4.5385082701346056e-07	6.422139014134872e-08	0.0	4.1429880514153106e-07	2.61019731003506e-07	2.700332248879902e-07	7.579656915492185e-07	5.890176481467738e-07	2.5321286613061163e-07
GCGCAAAGAGTTAAGGCAGTTGCAGGCTACGAAGACGCAACCAAATTGGTTA	5.436501502553077e-06	4.422042017545034e-06	4.289245764727245e-06	1.4905125681084395e-06	2.0099108053453253e-06	2.7615197760779947e-06	0.0	2.900091635990717e-06	2.088157848028048e-06	2.295282411547917e-06	1.1910889438630577e-06	1.8123619942977655e-06	1.6205623432359146e-06
GATTAAACCGTGAATGTGGTTTCTGCGTACCAAGACAAAAAACTGTTATTTA	6.2359870176344115e-06	8.029497347647562e-06	7.148742941212074e-06	6.387911006179026e-06	5.381374091731033e-06	4.045947578904968e-06	4.380335796542163e-06	4.971585661698372e-06	5.285649552820997e-06	4.928106354205822e-06	6.605129597786047e-06	6.297957930184735e-06	6.887389958752637e-06
CACGTAAATGGCAAAGGTTTTGGACAGTTGGAAGTCTCAAGATTTTTTGTTC	3.837530472390407e-06	3.025607696215023e-06	2.382914313737358e-06	2.3422340355989765e-06	3.825314113399168e-06	3.082626726784738e-06	4.380335796542163e-06	4.764436259127607e-06	5.7424340820771325e-06	4.928106354205822e-06	6.172006345472208e-06	6.116721730754958e-06	6.73546223907427e-06
TTTCCAAACCAAAAAGCGGTTTATTAGAAGCAACAGGCAAACCGATTATGTA	2.0786623392114706e-06	6.982171606650053e-07	1.6680400196161506e-06	4.2586073374526844e-07	9.077016540269211e-07	1.2202064126856255e-06	0.0	9.666972119969058e-07	6.52549327508765e-07	4.7255814355398287e-07	3.248424392353794e-07	3.1716334900210894e-07	3.03855439356734e-07
TCTCAAATTCCAAAGTTTCTTCTTAAGTACGAACTAAAAATTATATTTGCCA	6.875575429699479e-06	4.771150597877536e-06	5.718994352969659e-06	7.878423574287466e-06	8.428658215964268e-06	1.3101163588835138e-05	0.0	8.700274907972153e-06	7.308552468098168e-06	7.493421990641729e-06	7.796218541649105e-06	8.835264722201607e-06	6.938032531978759e-06
CCGCCAAATTTGAAGCACGTTGGGATGAAGCAACAGGCAAACCGATTATGTA	1.2791768241301358e-06	1.5128038481075115e-06	0.0	6.387911006179026e-07	5.835224918744493e-07	8.990994619788819e-07	0.0	7.595478094261403e-07	9.788239912631475e-07	1.2826578182179535e-06	1.2993697569415175e-06	1.1780352962935476e-06	6.583534519395903e-07
TTTGAAAGTCTAAACACTTTTATTAAGTACCAAGACAAAAAACTGTTATTTA	7.994855150813349e-07	1.2800647945525097e-06	0.0	8.517214674905369e-07	2.0099108053453253e-06	1.8624203140991125e-06	0.0	1.6571952205661242e-06	1.2398437222666536e-06	1.5526910431059437e-06	1.6783526027161267e-06	2.446688692301983e-06	1.1647791842008137e-06
GGATCAACACAAAAGCACCTTCAGAGGTTGGAAGTCTCAAGATTTTTTGTTC	1.7588681331789367e-06	2.211021008772517e-06	2.621205745111094e-06	8.517214674905369e-07	3.0472841242332352e-06	2.9541839465020407e-06	0.0	3.1762908394184045e-06	6.133963678582392e-06	7.290897071975736e-06	7.742078135109875e-06	5.890176481467738e-06	8.761165168119163e-06
AGGTAAACGTGGAATTAAGTTTCTCCGTTGGAAGTCTCAAGATTTTTTGTTC	7.994855150813349e-07	4.654781071100035e-07	0.0	4.2586073374526844e-07	6.483583243049437e-08	3.2110695070674353e-07	0.0	6.904980085692183e-08	1.30509865501753e-07	0.0	5.4140406539229893e-08	0.0	0.0
TACTAAAAATTGAACCGATTTTCCGGGTTGGAAGTCTCAAGATTTTTTGTTC	0.0	0.0	0.0	0.0	1.3615524810403818e-06	6.422139014134871e-07	0.0	1.311946216281515e-06	1.4356085205192831e-06	1.2826578182179535e-06	9.203869111669082e-07	1.31396244586588e-06	9.11566318070202e-07
CCCAAAAAACGTAAAATAGTTCCGACGAAGCAACAGGCAAACCGATTATGTA	0.0	0.0	0.0	0.0	5.18686659443955e-07	4.4954973098944097e-07	0.0	1.3809960171384367e-07	0.0	1.350166124439951e-07	1.0828081307845979e-07	4.530904985744414e-08	0.0
GTTGGAAGAGCAAAAGATTTTGGCTAGTTGGAAGTCTCAAGATTTTTTGTTC	1.5989710301626697e-06	1.861912428440014e-06	9.531657254949432e-07	8.517214674905369e-07	2.852776626941752e-06	3.0184053366433893e-06	0.0	2.2095936274214987e-06	4.111060763305219e-06	3.5779402297658705e-06	2.1114758550299657e-06	3.4887968390231986e-06	2.734698954210606e-06
CAGAGGACGTCTAAATTCTTGAAGTAGTTGGAAGTCTCAAGATTTTTTGTTC	0.0	0.0	0.0	0.0	3.241791621524718e-07	3.2110695070674353e-07	0.0	3.452490042846092e-07	6.52549327508765e-08	2.0252491866599267e-07	2.1656162615691957e-07	1.8123619942977655e-07	2.5321286613061163e-07
TGTGCAAAAAGGAATGGACTTGTGAAGAAGCAACAGGCAAACCGATTATGTA	4.477118884455475e-06	5.702106812097543e-06	7.625325803959545e-06	4.471537704325318e-06	3.954985778260156e-06	3.724840628198225e-06	0.0	3.1072410385614826e-06	3.066981839291196e-06	3.510431923543873e-06	2.977722359657644e-06	2.220143443014763e-06	2.430843514853872e-06
ACATCAAATTTAAAGCTTTTTACCGCAGTATAAAACATAAGGTTGTTAGTGT	0.0	0.0	0.0	0.0	0.0	5.137711211307897e-07	0.0	3.452490042846092e-07	1.9576479825262952e-07	6.07574755997978e-07	3.248424392353794e-07	1.8123619942977655e-07	0.0
TGGTCAATTCACAACCATGTTCTGCCAGTATAAAACATAAGGTTGTTAGTGT	0.0	5.818476338875044e-07	1.191457156868679e-06	4.2586073374526844e-07	6.483583243049436e-07	1.2844278028269743e-07	0.0	0.0	0.0	0.0	5.4140406539229893e-08	0.0	0.0
ATGTTAACATACAAAACCATTTGGCGGAAGCAACAGGCAAACCGATTATGTA	0.0	0.0	1.191457156868679e-06	2.1293036687263422e-07	0.0	3.8532834084809225e-07	0.0	2.7619920342768734e-07	1.044078924014024e-06	8.100996746639707e-07	1.624212196176897e-07	7.249447977191062e-07	4.0514058580897866e-07
AGTTAAACCAAAAATGTTATTGTGTGGTTGGAAGTCTCAAGATTTTTTGTTC	0.0	1.2800647945525097e-06	4.765828627474716e-07	4.2586073374526844e-07	2.593433297219775e-07	5.137711211307897e-07	0.0	6.904980085692184e-07	7.830591930105181e-07	6.750830622199755e-08	1.624212196176897e-07	1.3592714957233241e-07	0.0
GTATCAATCTATAAGGCCTTTTAAGGGAAGCAACAGGCAAACCGATTATGTA	7.994855150813349e-07	1.1636952677750088e-07	2.382914313737358e-07	2.1293036687263422e-07	1.2967166486098874e-07	1.2844278028269743e-07	0.0	0.0	0.0	0.0	0.0	0.0	0.0
TTTCCAAAGACAAACGTACTTCATCAGTTGGAAGTCTCAAGATTTTTTGTTC	1.2791768241301358e-06	1.2800647945525097e-06	9.531657254949432e-07	8.517214674905369e-07	1.2967166486098873e-06	6.422139014134871e-07	0.0	4.833486059984529e-07	2.61019731003506e-07	1.350166124439951e-07	0.0	4.530904985744414e-08	0.0
TTGCTAATACACAAATTGATTCGGGAGTTGGAAGTCTCAAGATTTTTTGTTC	0.0	0.0	0.0	0.0	0.0	3.8532834084809225e-07	0.0	2.0714940257076553e-07	4.567845292561355e-07	4.0504983733198533e-07	3.7898284577460927e-07	4.077814487169972e-07	4.0514058580897866e-07
GAATTAATTTTTAAGTTACTTTTATCGTTGGAAGTCTCAAGATTTTTTGTTC	1.5989710301626697e-06	9.30956214220007e-07	7.148742941212074e-07	1.2775822012358053e-06	1.1670449837488987e-06	1.99086309438181e-06	0.0	6.214482077122965e-07	9.13569058512271e-07	1.3501661244399512e-06	1.7324930092553566e-06	2.1295253432998745e-06	1.1141366109746913e-06
CGTATAAATGGTAAAGGTATTTTACTGAAGCAACAGGCAAACCGATTATGTA	0.0	0.0	0.0	0.0	0.0	0.0	0.0	0.0	3.262746637543825e-07	1.350166124439951e-07	2.1656162615691957e-07	1.3592714957233241e-07	5.570683054873456e-07
TATCAAAGAATAAATTGGCTTCACGTAGTATAAAACATAAGGTTGTTAGTGT	0.0	0.0	0.0	0.0	3.890149945829662e-07	6.422139014134872e-08	0.0	2.0714940257076553e-07	4.567845292561355e-07	2.0252491866599267e-07	1.624212196176897e-07	1.8123619942977655e-07	1.51927719678367e-07
TGTAAAAGAGGGAAGCGCGTTACCGCGTTGGAAGTCTCAAGATTTTTTGTTC	0.0	0.0	0.0	0.0	5.835224918744493e-07	6.422139014134872e-08	4.380335796542163e-06	5.523984068553747e-07	3.9152959650525905e-07	2.700332248879902e-07	2.7070203269614945e-07	2.7185429914466483e-07	5.570683054873456e-07
GGTCAAAGAAGCAACTTATTTGTGGAGAAGCAACAGGCAAACCGATTATGTA	0.0	0.0	2.1446228823636223e-06	2.1293036687263422e-07	0.0	1.9266417042404613e-07	0.0	5.523984068553747e-07	9.13569058512271e-07	6.07574755997978e-07	7.038252850099886e-07	4.983995484318855e-07	3.5449801258285633e-07
TAACTAATCATAAATTCCTTTAGAATAGTATAAAACATAAGGTTGTTAGTGT	0.0	6.982171606650053e-07	0.0	0.0	1.945074972914831e-07	5.779925112721384e-07	0.0	2.0714940257076553e-07	1.9576479825262952e-07	0.0	0.0	9.061809971488828e-08	0.0
AGGCCAACACGGAAGAGTATTTAACTAGTATAAAACATAAGGTTGTTAGTGT	7.994855150813349e-07	9.30956214220007e-07	7.148742941212074e-07	8.517214674905369e-07	9.725374864574154e-07	6.422139014134871e-07	0.0	5.523984068553747e-07	6.52549327508765e-07	9.451162871079657e-07	6.496848784707588e-07	1.1327262464361035e-06	7.089960251657127e-07
CTGGTAACAAAAAACTGGATTATGGTGAAGCAACAGGCAAACCGATTATGTA	0.0	1.3964343213300106e-06	1.9063314509898863e-06	1.4905125681084395e-06	1.945074972914831e-06	8.348780718375333e-07	0.0	8.285976102830621e-07	1.174588789515777e-06	6.750830622199756e-07	1.4617909765592071e-06	5.890176481467738e-07	2.3295583684016273e-06
GTATCAAATTCTAATGTTATTATTACGTACCAAGACAAAAAACTGTTATTTA	0.0	0.0	0.0	0.0	3.890149945829662e-07	1.9266417042404613e-07	0.0	2.0714940257076553e-07	2.61019731003506e-07	0.0	7.038252850099886e-07	6.343266980042179e-07	6.07710878713468e-07
CTCACAATTATCAAGGTGCTTGCGGGGTTGGAAGTCTCAAGATTTTTTGTTC	7.994855150813349e-07	1.047325740997508e-06	1.191457156868679e-06	1.064651834363171e-06	5.835224918744493e-07	3.2110695070674353e-07	0.0	6.904980085692184e-07	5.872943947578885e-07	1.215149511995956e-06	1.2993697569415175e-06	9.96799096863771e-07	9.622088912963244e-07
CTTTGAAACGTCAATATGCTTGGTCTGTTGGAAGTCTCAAGATTTTTTGTTC	9.593826180976018e-07	3.4910858033250264e-07	7.148742941212074e-07	4.2586073374526844e-07	6.483583243049437e-08	5.779925112721384e-07	0.0	8.976474111399839e-07	9.788239912631475e-07	5.400664497759804e-07	1.4076505700199772e-06	1.0874171965786593e-06	1.7218474896881592e-06
GGGCCAAACTGTAACACTTTTCAGATGTACCAAGACAAAAAACTGTTATTTA	8.314649356845883e-06	9.542301195755072e-06	8.340200098080754e-06	1.0007727243013808e-05	1.069791235103157e-05	1.098185771417063e-05	4.380335796542163e-06	1.125511753967826e-05	6.786513006091156e-06	9.11362133996967e-06	9.853553990139841e-06	9.696136669493044e-06	7.647028557144472e-06
CAGGAAATCGGAAAGTTGGTTGCCCTGTTGGAAGTCTCAAGATTTTTTGTTC	3.6776333693741404e-06	3.723824856880028e-06	3.0977886078585654e-06	3.193955503089513e-06	3.0472841242332352e-06	3.4679550676328304e-06	0.0	3.3143904411322485e-06	4.437335427059602e-06	3.03787377998989e-06	2.8694415465791843e-06	3.579414938738087e-06	1.823132636140404e-06
ATTGTAATAATTAACCTTATTGTACAGTACCAAGACAAAAAACTGTTATTTA	0.0	0.0	0.0	0.0	0.0	0.0	0.0	0.0	0.0	0.0	0.0	5.437085982893297e-07	0.0
TGGAAAATGGGTAAGTTCCTTGGGCAGAAGCAACAGGCAAACCGATTATGTA	1.4390739271464027e-06	4.654781071100035e-07	1.191457156868679e-06	2.1293036687263422e-07	7.780299891659324e-07	2.5688556056539487e-07	4.380335796542163e-06	8.285976102830621e-07	1.30509865501753e-07	3.375415311099878e-07	1.0828081307845979e-07	4.530904985744414e-08	2.0257029290448933e-07
TCCGCAAGCCCAAAGCATATTCTATGTCCCTAAGAGTAAACCAAGTTGTATC	2.2385594422277376e-06	1.2800647945525097e-06	2.8594971764848296e-06	1.7034429349810738e-06	2.0099108053453253e-06	5.779925112721384e-07	8.760671593084326e-06	1.3809960171384368e-06	2.0229029152771714e-06	1.4851827368839463e-06	1.1369485373238277e-06	2.220143443014763e-06	1.5192771967836699e-06
TCCTAAAGAGGTAAAAAAGTTTTTTCTCCTAAAACACAAACCCCATTCTGGG	0.0	0.0	0.0	0.0	0.0	0.0	0.0	0.0	0.0	0.0	0.0	0.0	3.03855439356734e-07
GCAAAAACCCCGAACGGTCTTAGGTAGTTGGAAGTCTCAAGATTTTTTGTTC	2.8781478542928055e-06	2.211021008772517e-06	1.4297485882424148e-06	2.7680947693442446e-06	2.07474663777582e-06	1.7981989239577639e-06	0.0	2.002444224850733e-06	2.7407071755368132e-06	2.8353488613238972e-06	2.3280374811868854e-06	2.4919977421594274e-06	1.8737752093665263e-06
TCGACAACCCAGAAGCTTATTTGCACGAAGCAACAGGCAAACCGATTATGTA	0.0	0.0	0.0	0.0	0.0	0.0	0.0	0.0	0.0	0.0	0.0	3.1716334900210894e-07	4.0514058580897866e-07
GAAAAAACTCCAAACATTTTTTGATCCTACGAAGACGCAACCAAATTGGTTA	5.596398605569344e-06	6.6330630263175505e-06	7.863617235333282e-06	7.452562840542197e-06	6.159404080896965e-06	4.816604260601153e-06	0.0	4.488237055699919e-06	5.350904485571873e-06	5.535681110203799e-06	4.710215368913001e-06	4.983995484318855e-06	3.89947813841142e-06
GCTCAAATATGCAACCCACTTTTAGTGAAGCAACAGGCAAACCGATTATGTA	4.637015987471742e-06	2.909238169437522e-06	3.336080039232301e-06	2.3422340355989765e-06	2.463761632358786e-06	3.2752908972087844e-06	0.0	3.9358386488445445e-06	3.197491704792949e-06	4.0504983733198536e-06	5.08919821468761e-06	3.94188733759764e-06	5.064257322612233e-06
AGTGTAATTTTAAAGAGGATTCTTAAGTTGGAAGTCTCAAGATTTTTTGTTC	2.7182507512765385e-06	3.258346749770025e-06	1.6680400196161506e-06	4.04567697058005e-06	4.019821610690651e-06	4.110168969046318e-06	0.0	2.554842631706108e-06	3.850041032301714e-06	4.253023291985846e-06	4.493653742756081e-06	3.5341058888806427e-06	2.126988075497138e-06
ATATAAAACTATAAGCACTTTATGGCGTTGGAAGTCTCAAGATTTTTTGTTC	2.5583536482602716e-06	1.7455429016625133e-06	2.382914313737358e-06	1.916373301853708e-06	1.1022091513184042e-06	1.7339775338164152e-06	4.380335796542163e-06	1.311946216281515e-06	2.349177579031554e-06	2.7003322488799024e-06	3.519126425049943e-06	3.0357063404487573e-06	2.6840563809844835e-06
TTTCAAATAACTAATAGTCTTCATATGAAGCAACAGGCAAACCGATTATGTA	1.2791768241301358e-06	5.818476338875044e-07	4.765828627474716e-07	4.2586073374526844e-07	5.835224918744493e-07	5.137711211307897e-07	0.0	0.0	1.30509865501753e-07	6.750830622199755e-08	5.4140406539229893e-08	0.0	1.0128514645224467e-07
CAAAAAAATAATAAGATAGTTAGATAGAAGCAACAGGCAAACCGATTATGTA	0.0	0.0	0.0	0.0	0.0	6.422139014134871e-07	0.0	1.3809960171384367e-07	1.30509865501753e-07	3.375415311099878e-07	3.7898284577460927e-07	4.077814487169972e-07	5.064257322612233e-07
CATCAAATCCGAAACATGATTTAATGTAATCAAAAGTCAAGAGACTTTAGAA	0.0	0.0	0.0	0.0	0.0	0.0	0.0	0.0	0.0	0.0	0.0	6.79635747861662e-07	2.5321286613061163e-07
TGTTAAACACCAAAAGATTTGCAAGGGTTGGAAGTCTCAAGATTTTTTGTTC	0.0	0.0	0.0	0.0	3.241791621524718e-07	6.422139014134872e-08	0.0	6.904980085692183e-08	0.0	1.350166124439951e-07	0.0	4.530904985744414e-08	5.064257322612233e-08
TTAAGAACATGGAACATTATTTCAATCTACGAAGACGCAACCAAATTGGTTA	2.0786623392114706e-06	8.145866874425062e-07	1.191457156868679e-06	1.2775822012358053e-06	2.593433297219775e-07	1.0275422422615795e-06	0.0	4.833486059984529e-07	9.13569058512271e-07	4.7255814355398287e-07	1.028667724245368e-06	4.077814487169972e-07	7.089960251657127e-07
ACGTAAATACCCAAGACAATTGTTGAAGTATAAAACATAAGGTTGTTAGTGT	7.994855150813349e-07	6.982171606650053e-07	0.0	2.1293036687263422e-07	1.2967166486098874e-07	0.0	0.0	0.0	0.0	0.0	0.0	0.0	0.0
ACTACAATCATAAATGTAATTTGCTTGAAGCAACAGGCAAACCGATTATGTA	3.0380449573090725e-06	2.909238169437522e-06	3.8126629019797727e-06	2.129303668726342e-06	2.269254135067303e-06	2.055084484523159e-06	0.0	1.5881454197092023e-06	1.827138117024542e-06	1.957740880437929e-06	2.057335448490736e-06	3.1263244401636452e-06	2.17763064872326e-06
AGGCGAACGGGGAAGAGACTTGGGGGTAATCAAAAGTCAAGAGACTTTAGAA	0.0	5.818476338875044e-07	2.382914313737358e-07	0.0	5.835224918744493e-07	8.348780718375333e-07	0.0	4.1429880514153106e-07	3.262746637543825e-07	4.0504983733198533e-07	3.248424392353794e-07	3.624723988595531e-07	5.064257322612233e-08
CCGGAAATTCGCAATAAATTTTAGTGGTTGGAAGTCTCAAGATTTTTTGTTC	0.0	1.1636952677750087e-06	2.382914313737358e-07	2.5551644024716105e-06	9.725374864574154e-07	1.4770919732510203e-06	0.0	1.7952948222799677e-06	1.4356085205192831e-06	1.215149511995956e-06	1.4617909765592071e-06	2.8544701410189807e-06	1.367349477105303e-06
GCTTGAATGTATAAGTACATTGCTATGAAGCAACAGGCAAACCGATTATGTA	3.837530472390407e-06	2.4437600623275184e-06	6.195577215717131e-06	4.258607337452684e-06	3.2417916215247183e-06	1.8624203140991125e-06	0.0	2.554842631706108e-06	1.827138117024542e-06	1.5526910431059437e-06	2.3280374811868854e-06	1.0874171965786593e-06	2.430843514853872e-06
CCCTAAATCCACAAGTTTATTTTTGTGTTGGAAGTCTCAAGATTTTTTGTTC	0.0	0.0	0.0	0.0	7.13194156735438e-07	1.9266417042404613e-07	0.0	1.3809960171384367e-07	1.30509865501753e-07	6.750830622199755e-08	5.4140406539229893e-08	9.061809971488828e-08	1.0128514645224467e-07
CGCTTAAATATCAAGGCAATTGGAAAGTACGAACTAAAAATTATATTTGCCA	0.0	0.0	0.0	0.0	0.0	0.0	0.0	0.0	0.0	0.0	0.0	0.0	2.5321286613061163e-07
CTTGTAAAGCTGAAGAAACTTTGCAAAGTATAAAACATAAGGTTGTTAGTGT	0.0	1.047325740997508e-06	0.0	6.387911006179026e-07	1.1022091513184042e-06	6.422139014134871e-07	0.0	6.904980085692184e-07	1.9576479825262952e-07	3.375415311099878e-07	9.745273177061382e-07	7.249447977191062e-07	2.5321286613061163e-07
TTAGTAACCATAAAATGATTTCTGTCGTACCAAGACAAAAAACTGTTATTTA	1.1192797211138688e-06	1.6291733748850124e-06	7.148742941212074e-07	4.2586073374526844e-07	0.0	2.5688556056539487e-07	0.0	6.214482077122965e-07	3.9152959650525905e-07	3.375415311099878e-07	1.0828081307845979e-07	9.061809971488828e-08	2.5321286613061163e-07
ACATAAATATTGAAAATGCTTATACAAGTATAAAACATAAGGTTGTTAGTGT	7.994855150813349e-07	1.6291733748850124e-06	4.765828627474716e-07	1.064651834363171e-06	1.03737331888791e-06	9.633208521202306e-07	0.0	6.214482077122965e-07	5.872943947578885e-07	2.700332248879902e-07	3.248424392353794e-07	2.265452492872207e-07	5.570683054873456e-07
ATGTTAAGAGTAAAAGAAGTTAGGCTGTACCAAGACAAAAAACTGTTATTTA	0.0	0.0	0.0	0.0	0.0	0.0	0.0	0.0	0.0	3.375415311099878e-07	1.624212196176897e-07	3.1716334900210894e-07	5.064257322612233e-08
TGAAAAACCCTAAAAGTGATTAGTTAAGTATAAAACATAAGGTTGTTAGTGT	0.0	0.0	0.0	0.0	3.241791621524718e-07	5.779925112721384e-07	0.0	0.0	6.52549327508765e-07	6.750830622199755e-08	2.7070203269614945e-07	9.061809971488828e-08	0.0
TTCGAAACAGGGAAAAGTGTTACGCGGCCAAAATTGGCAACCCCATTTTACG	0.0	0.0	0.0	0.0	0.0	0.0	0.0	0.0	0.0	0.0	3.7898284577460927e-07	0.0	0.0
CGTCCAACCGTCAATAGGATTGCTCAGTTGGAAGTCTCAAGATTTTTTGTTC	2.5583536482602716e-06	1.861912428440014e-06	1.9063314509898863e-06	1.916373301853708e-06	7.780299891659324e-07	1.0275422422615795e-06	4.380335796542163e-06	1.726245021423046e-06	1.2398437222666536e-06	1.0126245933299634e-06	2.0031950419515063e-06	2.945088240733869e-06	2.6840563809844835e-06
ACCTCAAGGCTGGAAAGTTTTTTTGAGAAGCAACAGGCAAACCGATTATGTA	0.0	0.0	0.0	0.0	0.0	0.0	0.0	0.0	0.0	0.0	0.0	0.0	3.03855439356734e-07
ACTGAAACCATCAAGAGTTTTTAGAGGTACCAAGACAAAAAACTGTTATTTA	3.6776333693741404e-06	4.305672490767533e-06	1.9063314509898863e-06	4.04567697058005e-06	2.269254135067303e-06	3.6606192380568764e-06	0.0	3.1762908394184045e-06	2.7407071755368132e-06	2.0252491866599268e-06	1.9490546354122763e-06	2.446688692301983e-06	1.9244177825926487e-06
TTATAAAGCTGAAAGTCTTTTAGTATTAATCAAAAGTCAAGAGACTTTAGAA	0.0	0.0	0.0	0.0	0.0	3.8532834084809225e-07	0.0	1.3809960171384367e-07	6.52549327508765e-08	6.750830622199755e-08	0.0	4.530904985744414e-08	0.0
GTGTAAATCGGCAAGTATATTAGATGGTTGGAAGTCTCAAGATTTTTTGTTC	1.1192797211138688e-06	3.4910858033250264e-07	9.531657254949432e-07	2.1293036687263422e-07	1.2967166486098873e-06	6.422139014134871e-07	0.0	8.976474111399839e-07	1.1093338567649005e-06	8.100996746639707e-07	7.038252850099886e-07	1.5858167450105447e-06	9.11566318070202e-07
AAATTAAATAAGAATGGAATTACAAAGAAGCAACAGGCAAACCGATTATGTA	7.994855150813349e-07	1.2800647945525097e-06	7.148742941212074e-07	1.2775822012358053e-06	7.13194156735438e-07	1.1559850225442768e-06	0.0	5.523984068553747e-07	1.2398437222666536e-06	6.07574755997978e-07	1.624212196176897e-06	1.0874171965786593e-06	1.2660643306530582e-06
CATGAAAGAGTCAATGTGTTTGTAATGTTGGAAGTCTCAAGATTTTTTGTTC	0.0	0.0	0.0	0.0	0.0	3.8532834084809225e-07	0.0	1.1738466145676713e-06	1.044078924014024e-06	1.5526910431059437e-06	8.662465046276783e-07	1.5405076951531005e-06	1.6205623432359146e-06
GACAAAATCAATAAATCGTTTGTCTTGTTGGAAGTCTCAAGATTTTTTGTTC	1.4390739271464027e-06	1.978281955217515e-06	2.1446228823636223e-06	1.064651834363171e-06	9.077016540269211e-07	1.99086309438181e-06	0.0	1.6571952205661242e-06	1.044078924014024e-06	1.2826578182179535e-06	8.662465046276783e-07	7.249447977191062e-07	1.0128514645224465e-06
ATGATAACATATAAGCATATTGACTTCGTGCAAGTGATAATAATATTTTACG	0.0	0.0	0.0	0.0	0.0	0.0	0.0	0.0	0.0	9.451162871079657e-07	0.0	0.0	0.0
CTCGTAACAGGGAAATGGTTTTCCCGGAAGCAACAGGCAAACCGATTATGTA	2.2385594422277376e-06	2.5601295891050193e-06	2.8594971764848296e-06	1.064651834363171e-06	3.2417916215247183e-06	1.99086309438181e-06	0.0	2.002444224850733e-06	1.6313733187719125e-06	1.4851827368839463e-06	1.624212196176897e-06	1.676434844725433e-06	1.5699197700097923e-06
GGGTAAATCCTCAAATTTATTAAGTGGTTGGAAGTCTCAAGATTTTTTGTTC	9.593826180976018e-07	1.1636952677750087e-06	9.531657254949432e-07	1.7034429349810738e-06	1.426388313470876e-06	1.348649192968323e-06	0.0	1.9333944239938117e-06	1.30509865501753e-06	1.4851827368839463e-06	1.1369485373238277e-06	8.608719472914386e-07	1.1647791842008137e-06
GGAATAAGATCCAAGATGGTTTACACAGTATAAAACATAAGGTTGTTAGTGT	9.593826180976018e-07	8.145866874425062e-07	0.0	0.0	2.593433297219775e-07	7.064352915548358e-07	0.0	2.0714940257076553e-07	5.22039462007012e-07	2.700332248879902e-07	1.0828081307845979e-07	3.1716334900210894e-07	5.064257322612233e-08
GACGCAAAAGTTAAAAGGATTGTTAGTAATCAAAAGTCAAGAGACTTTAGAA	1.1192797211138688e-06	2.094651481995016e-06	1.191457156868679e-06	1.916373301853708e-06	1.3615524810403818e-06	1.0917636324029281e-06	0.0	1.5190956188522805e-06	1.8923930497754186e-06	1.1476412057739585e-06	1.4617909765592071e-06	1.948289143870098e-06	2.126988075497138e-06
TACTCAAATCTGAAGTTAGTTTAGAAGAAGCAACAGGCAAACCGATTATGTA	1.7588681331789367e-06	2.211021008772517e-06	2.621205745111094e-06	1.4905125681084395e-06	1.1022091513184042e-06	1.541313363392369e-06	0.0	1.4500458179953585e-06	1.3703535877684066e-06	6.750830622199756e-07	8.662465046276783e-07	7.249447977191062e-07	2.025702929044893e-06
GAGATAAACTGAAACAGGGTTGATTAGAAGCAACAGGCAAACCGATTATGTA	1.7588681331789367e-06	1.3964343213300106e-06	2.621205745111094e-06	2.981025136216879e-06	2.269254135067303e-06	1.7339775338164152e-06	0.0	3.7286892462737794e-06	4.111060763305219e-06	3.780465148431863e-06	4.0063900839030125e-06	3.4434877891657544e-06	4.962972176159988e-06
CTAGGAAATTTAAACATATTTTGGAAGAAGCAACAGGCAAACCGATTATGTA	0.0	0.0	0.0	0.0	0.0	0.0	0.0	0.0	0.0	0.0	0.0	2.265452492872207e-07	5.064257322612233e-08
CCACCAACGCCAAATACTATTAGGTAGTTGGAAGTCTCAAGATTTTTTGTTC	0.0	0.0	0.0	0.0	0.0	0.0	0.0	0.0	0.0	0.0	0.0	5.437085982893297e-07	2.5321286613061163e-07
AACAAAAATGTCAATAGATTTTTTATTTTAGAAAAATCAACAATTTTAATTG	0.0	1.047325740997508e-06	2.382914313737358e-07	6.387911006179026e-07	0.0	0.0	0.0	0.0	0.0	0.0	0.0	0.0	0.0
TCTTGAAGTTGTAATAGATTTTGTCACTACGAAGACGCAACCAAATTGGTTA	3.997427575406674e-06	3.6074553301025276e-06	5.0041200588484515e-06	3.832746603707416e-06	4.408836605273617e-06	3.532176457774179e-06	0.0	4.073938250558388e-06	3.523766368547331e-06	4.0504983733198536e-06	2.7611607335007245e-06	2.673233941589204e-06	2.5827712345322388e-06
GGGAAAATTGATAAGATATTTGTTTGGTTGGAAGTCTCAAGATTTTTTGTTC	1.5989710301626697e-06	1.1636952677750087e-06	2.621205745111094e-06	1.064651834363171e-06	1.1670449837488987e-06	2.1835272648058563e-06	4.380335796542163e-06	8.285976102830621e-07	1.1093338567649005e-06	6.07574755997978e-07	6.496848784707588e-07	1.1327262464361035e-06	2.2282732219493826e-06
CTGTAAATTATTAAGATACTTGTCTAGAAGCAACAGGCAAACCGATTATGTA	0.0	0.0	0.0	1.064651834363171e-06	1.03737331888791e-06	1.2202064126856255e-06	0.0	3.452490042846092e-07	6.52549327508765e-07	4.0504983733198533e-07	2.1656162615691957e-07	3.1716334900210894e-07	2.0257029290448933e-07
AATACAAACTCAAATAATGTTCTACTAGTATAAAACATAAGGTTGTTAGTGT	0.0	0.0	0.0	0.0	0.0	6.422139014134871e-07	0.0	2.7619920342768734e-07	6.52549327508765e-08	4.0504983733198533e-07	2.1656162615691957e-07	2.7185429914466483e-07	2.0257029290448933e-07
AACCAAATCGGGAACCTATTTAGCACAGTATAAAACATAAGGTTGTTAGTGT	0.0	0.0	0.0	0.0	0.0	0.0	0.0	0.0	0.0	0.0	4.3312325231383915e-07	1.3592714957233241e-07	4.55783159035101e-07
AAATAAACGTAAAACTGTCTTATATGGTTGGAAGTCTCAAGATTTTTTGTTC	1.5989710301626697e-06	1.861912428440014e-06	1.6680400196161506e-06	2.7680947693442446e-06	1.8154033080538422e-06	1.6055347535337177e-06	4.380335796542163e-06	3.038191237704561e-06	3.0017269065403193e-06	2.1602657991039216e-06	2.652879920422265e-06	2.038907243584986e-06	1.4179920503314253e-06
CTGCCAATACGAAAAGCGTTTTGGACAGCCGAATGGATAACTAATTTAGGTG	0.0	8.145866874425062e-07	1.6680400196161506e-06	0.0	0.0	0.0	2.1901678982710814e-05	0.0	0.0	0.0	5.4140406539229893e-08	0.0	1.0128514645224467e-07
CCGCAAACACACAACGCCGTTAGTACTAATCAAAAGTCAAGAGACTTTAGAA	0.0	0.0	0.0	0.0	0.0	0.0	0.0	0.0	0.0	0.0	0.0	3.1716334900210894e-07	2.5321286613061163e-07
TCCAAAACCTATAACACTTTTGAGCTGAAGCAACAGGCAAACCGATTATGTA	1.4390739271464027e-06	1.1636952677750087e-06	1.4297485882424148e-06	2.3422340355989765e-06	1.1670449837488987e-06	2.5688556056539487e-07	0.0	8.976474111399839e-07	5.22039462007012e-07	8.776079808859682e-07	6.496848784707588e-07	8.155628974339944e-07	1.063494037748569e-06
AACATAATTTAGAACGGGGTTTTGCATAATCAAAAGTCAAGAGACTTTAGAA	0.0	0.0	0.0	0.0	4.5385082701346056e-07	5.137711211307897e-07	0.0	1.3809960171384367e-07	2.61019731003506e-07	0.0	1.624212196176897e-07	4.077814487169972e-07	2.5321286613061163e-07
TATGAAACTCGTAAATGGTTTTTGTTTAATCAAAAGTCAAGAGACTTTAGAA	1.7588681331789367e-06	1.047325740997508e-06	1.4297485882424148e-06	1.064651834363171e-06	1.231880816179393e-06	1.348649192968323e-06	0.0	8.976474111399839e-07	1.4356085205192831e-06	7.425913684419731e-07	8.662465046276783e-07	4.983995484318855e-07	8.102811716179573e-07
AGCTTAAGTGAAAAAGTTGTTATTAGTCACAAAATTACAACACTGTTTCGTT	0.0	0.0	0.0	0.0	0.0	0.0	0.0	0.0	0.0	0.0	0.0	0.0	3.5449801258285633e-07
TCCTTAAATCATAAAACTGTTACCAAGTACCAAGACAAAAAACTGTTATTTA	0.0	0.0	0.0	0.0	4.5385082701346056e-07	6.422139014134872e-08	0.0	3.452490042846092e-07	3.9152959650525905e-07	2.0252491866599267e-07	1.624212196176897e-07	6.343266980042179e-07	1.51927719678367e-07
CGCTCAAGCTGGAATGGAGTTGGGATAGTATAAAACATAAGGTTGTTAGTGT	2.0786623392114706e-06	1.6291733748850124e-06	2.1446228823636223e-06	1.916373301853708e-06	3.890149945829662e-07	1.6055347535337177e-06	0.0	9.666972119969058e-07	1.174588789515777e-06	1.4176744306619486e-06	1.4617909765592071e-06	1.359271495723324e-06	1.367349477105303e-06
AGCAAAACATATAATGTAATTTGGTAGAAGCAACAGGCAAACCGATTATGTA	7.994855150813349e-07	5.818476338875044e-07	7.148742941212074e-07	0.0	7.780299891659324e-07	1.9266417042404613e-07	0.0	9.666972119969058e-07	6.52549327508765e-07	6.750830622199756e-07	7.038252850099886e-07	7.249447977191062e-07	4.55783159035101e-07
AATTGAATCTTCAAAACTCTTTAACCCAGATAAATAACAAATCAATTTACTC	1.7588681331789367e-06	2.792868642660021e-06	1.191457156868679e-06	2.1293036687263422e-07	4.5385082701346056e-07	3.8532834084809225e-07	0.0	1.3809960171384367e-07	6.52549327508765e-08	0.0	0.0	0.0	0.0
CCACTAACGGATAACGACTTTTATGAGCCAAAATTGGCAACCCCATTTTACG	0.0	6.982171606650053e-07	4.765828627474716e-07	2.1293036687263422e-07	0.0	6.422139014134872e-08	3.066235057579514e-05	6.904980085692183e-08	0.0	6.750830622199755e-08	2.7070203269614945e-07	0.0	1.0128514645224467e-07
GTGGAAACCGACAAGGGGGTTGGGTAGAAGCAACAGGCAAACCGATTATGTA	0.0	5.818476338875044e-07	0.0	0.0	6.483583243049437e-08	0.0	4.380335796542163e-06	0.0	0.0	0.0	0.0	0.0	0.0
GATTAAAATCTGAACAGGCTTGAGCAGTTGGAAGTCTCAAGATTTTTTGTTC	1.2791768241301358e-06	1.2800647945525097e-06	2.382914313737358e-06	8.517214674905369e-07	1.231880816179393e-06	1.2202064126856255e-06	0.0	1.5881454197092023e-06	2.349177579031554e-06	2.430299023991912e-06	2.7070203269614945e-06	2.4919977421594274e-06	2.17763064872326e-06
CACACAAAGTGTATTCGTGTTCAACTGTTGGAAGTCTCAAGATTTTTTGTTC	0.0	0.0	0.0	0.0	0.0	0.0	0.0	0.0	0.0	0.0	0.0	0.0	3.03855439356734e-07
CTGGAAAGAGCAAAAACAGTTCGGCCGTTGGAAGTCTCAAGATTTTTTGTTC	3.1979420603253394e-06	2.6764991158825202e-06	3.336080039232301e-06	4.04567697058005e-06	3.890149945829662e-06	3.4679550676328304e-06	0.0	3.2453406402753265e-06	4.2415706288069725e-06	4.658073129317831e-06	4.818496181991461e-06	5.074613584033743e-06	3.7475504187330526e-06
AATGAAACAAATAAATCTATTGTTGTGAAGCAACAGGCAAACCGATTATGTA	0.0	0.0	0.0	0.0	3.241791621524718e-07	1.2844278028269743e-07	0.0	4.1429880514153106e-07	3.9152959650525905e-07	2.0252491866599267e-07	3.248424392353794e-07	6.343266980042179e-07	5.064257322612233e-08
AGATGAATGATAAAGACACTTTGGATTTTAGAAAAATCAACAATTTTAATTG	2.5583536482602716e-06	2.792868642660021e-06	2.382914313737358e-07	0.0	0.0	0.0	0.0	0.0	0.0	6.750830622199755e-08	0.0	0.0	0.0
AGGCTAAAAACCAAGACATTTGGTAGGTTGGAAGTCTCAAGATTTTTTGTTC	0.0	0.0	0.0	1.064651834363171e-06	5.18686659443955e-07	5.137711211307897e-07	0.0	2.7619920342768734e-07	3.9152959650525905e-07	6.750830622199756e-07	1.624212196176897e-07	5.890176481467738e-07	2.5321286613061163e-07
CGATAAAAAAGAAACGGTTTTGCAAGGTTGGAAGTCTCAAGATTTTTTGTTC	0.0	5.818476338875044e-07	7.148742941212074e-07	4.2586073374526844e-07	1.3615524810403818e-06	7.064352915548358e-07	0.0	1.311946216281515e-06	1.7618831842736656e-06	2.0252491866599268e-06	1.570071789637667e-06	2.220143443014763e-06	1.975060355818771e-06
CAGGCAAAGGTGAATCATATTGTAAGAGTATAAAACATAAGGTTGTTAGTGT	1.5989710301626697e-06	5.818476338875044e-07	1.6680400196161506e-06	0.0	2.593433297219775e-07	5.779925112721384e-07	0.0	2.7619920342768734e-07	6.52549327508765e-08	6.750830622199755e-08	0.0	0.0	0.0
TTAACAACACATAAACCTATTGGTTGGAAGCAACAGGCAAACCGATTATGTA	2.5583536482602716e-06	5.818476338875044e-07	1.9063314509898863e-06	2.3422340355989765e-06	2.139582470206314e-06	1.4770919732510203e-06	0.0	1.0357470128538276e-06	1.827138117024542e-06	2.295282411547917e-06	1.6783526027161267e-06	1.993598193727542e-06	2.3802009416277497e-06
TTGCTAATACTTAACTGACTTTTGAAGTTGGAAGTCTCAAGATTTTTTGTTC	0.0	6.982171606650053e-07	9.531657254949432e-07	1.916373301853708e-06	9.725374864574154e-07	4.4954973098944097e-07	0.0	1.242896415424593e-06	5.872943947578885e-07	4.0504983733198533e-07	4.3312325231383915e-07	6.79635747861662e-07	1.51927719678367e-07
TCACAAATCTGTAAGCGTTTTTTTCGGTACGAACTAAAAATTATATTTGCCA	0.0	8.145866874425062e-07	9.531657254949432e-07	8.517214674905369e-07	2.593433297219775e-07	7.064352915548358e-07	0.0	8.976474111399839e-07	7.830591930105181e-07	1.0126245933299634e-06	4.3312325231383915e-07	6.343266980042179e-07	1.0128514645224467e-07
TACAAAAAGACGAATTAACTTGGCATGAAGCAACAGGCAAACCGATTATGTA	2.0786623392114706e-06	1.1636952677750087e-06	2.1446228823636223e-06	1.916373301853708e-06	2.269254135067303e-06	1.6055347535337177e-06	0.0	2.3476932291353426e-06	2.218667713529801e-06	1.822724267993934e-06	2.057335448490736e-06	1.2233443461509916e-06	1.6712049164620368e-06
TTCTAAACCAAAACTAATTTTTTTGAGTACCAAGACAAAAAACTGTTATTTA	0.0	0.0	0.0	0.0	0.0	0.0	0.0	0.0	0.0	3.375415311099878e-07	2.1656162615691957e-07	4.530904985744414e-08	1.0128514645224467e-07
GCCGCAAGCATAAAGGCGCTTGACCTGAAGCAACAGGCAAACCGATTATGTA	5.596398605569344e-06	3.95656391043503e-06	5.9572857843433954e-06	4.684468071197953e-06	5.251702426870044e-06	2.7615197760779947e-06	4.380335796542163e-06	3.521539843703014e-06	3.91529596505259e-06	3.5779402297658705e-06	3.3567052054322533e-06	3.352869689450866e-06	3.3424098329240736e-06
TAGCAAATCGTAAACGATTTTGCATAGTTGGAAGTCTCAAGATTTTTTGTTC	0.0	5.818476338875044e-07	0.0	0.0	3.890149945829662e-07	2.5688556056539487e-07	0.0	2.0714940257076553e-07	2.61019731003506e-07	2.0252491866599267e-07	0.0	9.061809971488828e-08	2.0257029290448933e-07
ACTTAAAAAGTGAATGTGATTCTTGCAGTATAAAACATAAGGTTGTTAGTGT	0.0	1.047325740997508e-06	2.382914313737358e-07	1.4905125681084395e-06	5.18686659443955e-07	1.4770919732510203e-06	0.0	1.0357470128538276e-06	2.61019731003506e-07	8.100996746639707e-07	6.496848784707588e-07	5.437085982893297e-07	2.5321286613061163e-07
CTAATAAATAAAAAACGATTTTCGTCAGTATAAAACATAAGGTTGTTAGTGT	1.4390739271464027e-06	8.145866874425062e-07	4.765828627474716e-07	8.517214674905369e-07	9.725374864574154e-07	7.064352915548358e-07	0.0	2.0714940257076553e-07	1.30509865501753e-07	1.350166124439951e-07	1.624212196176897e-07	9.061809971488828e-08	1.0128514645224467e-07
TTAACAATCTTCAATATTCTTCCTTTAGCCGAATGGATAACTAATTTAGGTG	0.0	0.0	0.0	0.0	3.890149945829662e-07	0.0	4.380335796542163e-06	0.0	0.0	0.0	0.0	0.0	0.0
AGTCAAAAGCTCAAAGGGTTTAAAACGTTGGAAGTCTCAAGATTTTTTGTTC	2.8781478542928055e-06	2.792868642660021e-06	2.382914313737358e-06	3.4068858699621475e-06	4.14949327555164e-06	5.009268431025199e-06	0.0	2.969141436847639e-06	2.479687444533307e-06	2.565315636435907e-06	2.2738970746476555e-06	1.7670529444403214e-06	2.0763455022710154e-06
CGTTCAATTTCTAAGTTTGTTTCTTTAGTATAAAACATAAGGTTGTTAGTGT	0.0	0.0	0.0	0.0	0.0	3.8532834084809225e-07	0.0	1.3809960171384367e-07	0.0	1.350166124439951e-07	2.1656162615691957e-07	9.061809971488828e-08	2.5321286613061163e-07
TTTATAAGGTCGAAAGATGTTATAACCAGATAAATAACAAATCAATTTACTC	1.2791768241301358e-06	8.145866874425062e-07	4.765828627474716e-07	6.387911006179026e-07	2.593433297219775e-07	6.422139014134871e-07	0.0	4.1429880514153106e-07	1.30509865501753e-07	0.0	5.4140406539229893e-08	4.530904985744414e-08	0.0
ATACAAACCACAAACAGTCTTTTGCGTAATCAAAAGTCAAGAGACTTTAGAA	0.0	0.0	0.0	0.0	1.3615524810403818e-06	1.1559850225442768e-06	0.0	1.311946216281515e-06	3.9152959650525905e-07	3.375415311099878e-07	3.7898284577460927e-07	6.343266980042179e-07	3.03855439356734e-07
TAGATAATAAATAAATGTTTTCCTGCTAATCAAAAGTCAAGAGACTTTAGAA	9.593826180976018e-07	6.982171606650053e-07	2.382914313737358e-07	0.0	1.2967166486098874e-07	5.779925112721384e-07	0.0	3.452490042846092e-07	4.567845292561355e-07	6.750830622199755e-08	1.0828081307845979e-07	4.530904985744414e-08	5.064257322612233e-08
TAATCAATATAGAAGACATTTTTGAAGAAGCAACAGGCAAACCGATTATGTA	2.3984565452440046e-06	1.2800647945525097e-06	1.4297485882424148e-06	8.517214674905369e-07	2.463761632358786e-06	2.5046342155125996e-06	0.0	2.7619920342768736e-06	2.936471973789443e-06	2.7678405551018996e-06	2.7611607335007245e-06	2.899779190876425e-06	2.734698954210606e-06
CCATCAAAAAGCAAAGTTTTTTACTAGTTGGAAGTCTCAAGATTTTTTGTTC	1.5989710301626697e-06	1.2800647945525097e-06	9.531657254949432e-07	1.7034429349810738e-06	1.1022091513184042e-06	1.0917636324029281e-06	0.0	1.1047968137107493e-06	2.218667713529801e-06	1.0126245933299634e-06	1.1910889438630577e-06	8.608719472914386e-07	7.596385983918349e-07
CTAAGAAATGGGAAATGTTTTCAAAGGTTGGAAGTCTCAAGATTTTTTGTTC	3.1979420603253394e-06	2.4437600623275184e-06	2.382914313737358e-06	3.6198162368347815e-06	3.371463286385707e-06	3.0184053366433893e-06	0.0	2.416743029992264e-06	3.066981839291196e-06	2.7678405551018996e-06	1.7324930092553566e-06	2.1295253432998745e-06	1.3167069038791806e-06
TTACAAACTAATAAAGGCGTTATTTGAGTATAAAACATAAGGTTGTTAGTGT	1.1192797211138688e-06	6.982171606650053e-07	7.148742941212074e-07	6.387911006179026e-07	3.241791621524718e-07	1.9266417042404613e-07	0.0	6.904980085692183e-08	3.9152959650525905e-07	6.750830622199755e-08	7.038252850099886e-07	4.983995484318855e-07	3.03855439356734e-07
TCAAAAAATAACGAATTTACGTTATAGTACCAAGACAAAAAACTGTTATTTA	0.0	0.0	0.0	0.0	3.890149945829662e-07	3.8532834084809225e-07	0.0	6.904980085692183e-08	1.9576479825262952e-07	2.700332248879902e-07	5.4140406539229893e-08	1.3592714957233241e-07	5.064257322612233e-08
ATATAAACGCCTAACGTCTTTTGAATGTACCAAGACAAAAAACTGTTATTTA	0.0	5.818476338875044e-07	9.531657254949432e-07	0.0	2.593433297219775e-07	2.5688556056539487e-07	0.0	0.0	0.0	2.0252491866599267e-07	2.1656162615691957e-07	2.7185429914466483e-07	0.0
TTCTAAATTGTTAATTATGTTGGTGAGAAGCAACAGGCAAACCGATTATGTA	0.0	0.0	0.0	0.0	7.13194156735438e-07	0.0	0.0	6.904980085692183e-08	0.0	1.350166124439951e-07	1.624212196176897e-07	4.530904985744414e-07	2.0257029290448933e-07
CATACAACAGAAAATCCGGTTATATCGTACCAAGACAAAAAACTGTTATTTA	6.875575429699479e-06	6.283954445985048e-06	4.0509543333535084e-06	7.452562840542197e-06	6.029732416035976e-06	7.064352915548358e-06	4.380335796542163e-06	8.63122510711523e-06	7.178042602596415e-06	7.898471827973715e-06	6.388567971629128e-06	6.886975578331509e-06	6.532891946169781e-06
ATGCAAAAACCGAATGTATTTGTGAGAGCCGAATGGATAACTAATTTAGGTG	0.0	6.982171606650053e-07	2.382914313737358e-07	0.0	3.890149945829662e-07	0.0	1.7521343186168652e-05	0.0	0.0	1.350166124439951e-07	5.4140406539229893e-08	0.0	1.51927719678367e-07
CTGACAAGGAGAAAAATGCTTTCTGTACTACAAAGAACAAGAATCTTGCCTT	0.0	5.818476338875044e-07	2.382914313737358e-07	0.0	0.0	0.0	0.0	0.0	0.0	0.0	0.0	0.0	0.0
ACGGCAAGCGGGAAGACCATTTAGGGGTACGAACTAAAAATTATATTTGCCA	0.0	0.0	1.191457156868679e-06	0.0	0.0	0.0	0.0	0.0	0.0	0.0	0.0	0.0	0.0
GACTCAACTGTGAATGCTCTTCTAAAGAAGCAACAGGCAAACCGATTATGTA	3.3578391633416064e-06	1.861912428440014e-06	3.336080039232301e-06	2.129303668726342e-06	1.2967166486098873e-06	7.064352915548358e-07	0.0	1.1047968137107493e-06	1.6313733187719125e-06	1.4851827368839463e-06	1.7324930092553566e-06	9.514900470063268e-07	3.03855439356734e-07
AAAGGAACATCGAAACCGATTGGGATGTTGGAAGTCTCAAGATTTTTTGTTC	1.5989710301626697e-06	1.2800647945525097e-06	0.0	2.1293036687263422e-07	1.2967166486098873e-06	5.779925112721384e-07	0.0	6.904980085692184e-07	5.22039462007012e-07	2.0252491866599267e-07	4.3312325231383915e-07	8.155628974339944e-07	6.583534519395903e-07
TGCCCAAAAGTCAATGGTCTTAGTAGTTTAGAAAAATCAACAATTTTAATTG	2.5583536482602716e-06	1.861912428440014e-06	4.765828627474716e-07	4.2586073374526844e-07	0.0	0.0	0.0	6.904980085692183e-08	1.30509865501753e-07	0.0	0.0	0.0	0.0
AGCTAAAGTACAAATACTCTTTTTTGGTTGGAAGTCTCAAGATTTTTTGTTC	1.7588681331789367e-06	1.7455429016625133e-06	1.6680400196161506e-06	2.7680947693442446e-06	2.269254135067303e-06	3.2110695070674353e-06	0.0	2.3476932291353426e-06	3.4585114357964546e-06	3.84797345465386e-06	3.3025647988930234e-06	3.1263244401636452e-06	2.278915795175505e-06
TATCCAAGTGGAAATGTTCTTTCCACTCACAAAATTACAACACTGTTTCGTT	0.0	0.0	0.0	0.0	0.0	0.0	0.0	0.0	0.0	0.0	0.0	3.1716334900210894e-07	1.0128514645224467e-07
GCCTTAATAGGGAACGGAATTGTGCAGAAGCAACAGGCAAACCGATTATGTA	1.1192797211138688e-06	5.818476338875044e-07	2.8594971764848296e-06	1.064651834363171e-06	1.1670449837488987e-06	4.4954973098944097e-07	4.380335796542163e-06	1.1047968137107493e-06	1.1093338567649005e-06	1.3501661244399512e-06	1.4617909765592071e-06	9.061809971488828e-07	1.5699197700097923e-06
AGGGTAAGCGCGAACGATTTTTAACTAAACTAAATAACAAGTCTTTTACATC	7.994855150813349e-07	1.7455429016625133e-06	1.4297485882424148e-06	8.517214674905369e-07	1.2967166486098873e-06	1.0917636324029281e-06	0.0	4.833486059984529e-07	5.872943947578885e-07	8.100996746639707e-07	3.7898284577460927e-07	2.265452492872207e-07	1.0128514645224467e-07
CAATCAATAGCTAAGTAGCTTTTTTAGTTGGAAGTCTCAAGATTTTTTGTTC	0.0	0.0	0.0	0.0	7.780299891659324e-07	1.0917636324029281e-06	0.0	4.1429880514153106e-07	1.5008634532701597e-06	1.3501661244399512e-06	4.872636588530691e-07	6.79635747861662e-07	3.5449801258285633e-07
ACAATAACTGGTAACATGTTTCAACCTAATCAAAAGTCAAGAGACTTTAGAA	0.0	0.0	0.0	0.0	3.890149945829662e-07	6.422139014134871e-07	0.0	3.452490042846092e-07	2.61019731003506e-07	4.7255814355398287e-07	2.1656162615691957e-07	4.077814487169972e-07	5.064257322612233e-08
TGCCAAAGTGGCAAATTGATTTTAGCTCCTAAAACACAAACCCCATTCTGGG	0.0	0.0	0.0	0.0	0.0	0.0	0.0	0.0	0.0	0.0	0.0	2.265452492872207e-07	2.0257029290448933e-07
TATTCAACCTTGAAAATCATTGTCTCGAAGCAACAGGCAAACCGATTATGTA	3.5177362663578734e-06	4.189302963990032e-06	4.0509543333535084e-06	1.7034429349810738e-06	1.8154033080538422e-06	2.633076995795297e-06	0.0	1.4500458179953585e-06	1.1093338567649005e-06	1.4851827368839463e-06	1.515931383098437e-06	1.5405076951531005e-06	2.0763455022710154e-06
GAGGTAATCTCAAAGCACTTTGTAAACTACGAAGACGCAACCAAATTGGTTA	7.515163841764547e-06	8.960453561867567e-06	1.024653154907064e-05	1.0859448710504344e-05	9.79021069700465e-06	8.669887669082076e-06	8.760671593084326e-06	7.250229089976793e-06	8.156866593859563e-06	7.3584053781977334e-06	8.554184233198323e-06	9.469591420205825e-06	6.3303216532652914e-06
CGCTAAATAGGGAATTGCGTTACTCAGTTGGAAGTCTCAAGATTTTTTGTTC	2.3984565452440046e-06	2.094651481995016e-06	3.0977886078585654e-06	2.3422340355989765e-06	2.3340899674977974e-06	2.697298385936646e-06	4.380335796542163e-06	2.554842631706108e-06	3.5890213012982076e-06	2.2277741053259193e-06	3.031862766196874e-06	2.899779190876425e-06	3.4943375526024408e-06
CCTTAAAATCACAACTTGATTCAGCGTAATCAAAAGTCAAGAGACTTTAGAA	0.0	0.0	0.0	0.0	6.483583243049436e-07	4.4954973098944097e-07	0.0	4.833486059984529e-07	1.1093338567649005e-06	7.425913684419731e-07	4.872636588530691e-07	7.702538475765503e-07	4.0514058580897866e-07
GTTTTAACATTGAAAAATTTTGCATTGTTGGAAGTCTCAAGATTTTTTGTTC	0.0	9.30956214220007e-07	4.765828627474716e-07	4.2586073374526844e-07	1.1670449837488987e-06	1.0275422422615795e-06	4.380335796542163e-06	8.285976102830621e-07	5.872943947578885e-07	1.0126245933299634e-06	7.579656915492185e-07	9.514900470063268e-07	1.4686346235575475e-06
CCAGTAATCAAGAATAATATTGTTTCGAAGCAACAGGCAAACCGATTATGTA	1.2791768241301358e-06	6.982171606650053e-07	7.148742941212074e-07	0.0	6.483583243049437e-08	2.5688556056539487e-07	0.0	6.904980085692183e-08	2.61019731003506e-07	6.750830622199755e-08	0.0	0.0	3.5449801258285633e-07
CTTTTAAAACCAAAATGTTTTTAGGAGAAGCAACAGGCAAACCGATTATGTA	0.0	0.0	0.0	0.0	6.483583243049436e-07	5.137711211307897e-07	0.0	6.214482077122965e-07	5.22039462007012e-07	5.400664497759804e-07	5.4140406539229893e-08	1.3592714957233241e-07	5.064257322612233e-08
GGGACAACATTAAACGTTATTATGACGTACGAACTAAAAATTATATTTGCCA	0.0	0.0	1.4297485882424148e-06	0.0	6.483583243049437e-08	0.0	4.380335796542163e-06	0.0	0.0	6.750830622199755e-08	2.1656162615691957e-07	4.530904985744414e-08	3.03855439356734e-07
TACATAAATTGTAATAGGATTTACAACCATGAAAGAATAATGGTTTTATAGT	1.5989710301626697e-06	3.258346749770025e-06	9.531657254949432e-07	2.3422340355989765e-06	3.1121199566637297e-06	2.440412825371251e-06	0.0	2.2786434282784207e-06	1.957647982526295e-06	2.1602657991039216e-06	2.1656162615691956e-06	2.220143443014763e-06	1.823132636140404e-06
TGTCAAAATTAAAACGGTTTTGTATTAGTATAAAACATAAGGTTGTTAGTGT	0.0	0.0	0.0	0.0	0.0	3.8532834084809225e-07	0.0	2.0714940257076553e-07	1.30509865501753e-07	2.700332248879902e-07	2.7070203269614945e-07	4.530904985744414e-07	4.55783159035101e-07
CTCAGAAGCGCAAAGATTCTTATATTTAATCAAAAGTCAAGAGACTTTAGAA	0.0	1.2800647945525097e-06	0.0	1.2775822012358053e-06	1.5560599783318649e-06	3.082626726784738e-06	0.0	2.416743029992264e-06	1.8923930497754186e-06	1.6877076555499388e-06	1.8407738223338165e-06	3.1716334900210894e-06	1.6712049164620368e-06
AAAATAACGTTAAAAGATGTTTAACCCAGATAAATAACAAATCAATTTACTC	2.3984565452440046e-06	2.792868642660021e-06	9.531657254949432e-07	6.387911006179026e-07	3.241791621524718e-07	3.2110695070674353e-07	0.0	2.0714940257076553e-07	1.30509865501753e-07	1.350166124439951e-07	0.0	0.0	0.0
GATATAACGTGCAAGATCGTTTCGTTGTACCAAGACAAAAAACTGTTATTTA	3.3578391633416064e-06	1.978281955217515e-06	2.621205745111094e-06	1.7034429349810738e-06	2.5285974647892805e-06	2.889962556360692e-06	4.380335796542163e-06	2.485792830849186e-06	7.830591930105181e-07	1.4851827368839463e-06	1.4076505700199772e-06	1.2686533960084358e-06	1.215421757426936e-06
GTCGAAAGCGTTAAGTCTCTTTCGCCAGTATAAAACATAAGGTTGTTAGTGT	7.994855150813349e-07	1.7455429016625133e-06	7.148742941212074e-07	1.064651834363171e-06	5.835224918744493e-07	7.064352915548358e-07	4.380335796542163e-06	8.976474111399839e-07	7.178042602596416e-07	6.07574755997978e-07	4.3312325231383915e-07	3.624723988595531e-07	1.51927719678367e-07
GTGGCAAAATGGAAAATGGTTTCGATGTTGGAAGTCTCAAGATTTTTTGTTC	0.0	0.0	0.0	0.0	3.241791621524718e-07	6.422139014134872e-08	0.0	1.3809960171384367e-07	0.0	2.0252491866599267e-07	0.0	0.0	5.064257322612233e-08
GGGGTAAATGGTAAAGACCTTTGCTGGTTGGAAGTCTCAAGATTTTTTGTTC	0.0	0.0	0.0	0.0	3.890149945829662e-07	0.0	0.0	2.0714940257076553e-07	3.9152959650525905e-07	1.350166124439951e-07	3.7898284577460927e-07	4.530904985744414e-08	1.0128514645224467e-07
GGTGAAAGTCTTAAAAGCGTTAGCGCGTACCAAGACAAAAAACTGTTATTTA	0.0	0.0	0.0	0.0	0.0	0.0	0.0	6.214482077122965e-07	3.262746637543825e-07	6.750830622199755e-08	2.1656162615691957e-07	4.530904985744414e-08	1.0128514645224467e-07
TTAATAAATAGCAAGATCTTTATTCAAGTATAAAACATAAGGTTGTTAGTGT	0.0	5.818476338875044e-07	4.765828627474716e-07	4.2586073374526844e-07	1.1022091513184042e-06	5.137711211307897e-07	0.0	3.452490042846092e-07	1.30509865501753e-07	1.350166124439951e-07	4.3312325231383915e-07	3.624723988595531e-07	2.5321286613061163e-07
ATAGCAATATCTAATTTTTTTAACACAGTATAAAACATAAGGTTGTTAGTGT	7.994855150813349e-07	5.818476338875044e-07	7.148742941212074e-07	8.517214674905369e-07	4.5385082701346056e-07	9.633208521202306e-07	0.0	6.214482077122965e-07	6.52549327508765e-07	4.0504983733198533e-07	3.7898284577460927e-07	3.1716334900210894e-07	2.0257029290448933e-07
AAAACAAACCTAAAGATGCTTTCCAATCCTAAAACACAAACCCCATTCTGGG	0.0	0.0	0.0	0.0	0.0	0.0	0.0	0.0	0.0	0.0	0.0	3.624723988595531e-07	1.0128514645224467e-07
ATAGAAACTTTTAACGGTTTTGAACTGTACCAAGACAAAAAACTGTTATTTA	1.1192797211138688e-06	1.047325740997508e-06	0.0	0.0	1.1670449837488987e-06	7.064352915548358e-07	0.0	1.0357470128538276e-06	3.9152959650525905e-07	8.100996746639707e-07	6.496848784707588e-07	7.249447977191062e-07	6.583534519395903e-07
TTATCAAGGGCTAATAGTATTGTGAAAGTATAAAACATAAGGTTGTTAGTGT	1.2791768241301358e-06	1.047325740997508e-06	1.191457156868679e-06	1.064651834363171e-06	6.483583243049437e-08	6.422139014134872e-08	0.0	1.3809960171384367e-07	0.0	0.0	0.0	0.0	0.0
CATTAAATTGAGAAAGGTTTTGATTAGAAGCAACAGGCAAACCGATTATGTA	1.4390739271464027e-06	1.861912428440014e-06	1.191457156868679e-06	2.129303668726342e-06	1.8802391404843367e-06	1.4770919732510203e-06	0.0	3.6596394454168574e-06	2.936471973789443e-06	3.2403986986558827e-06	2.4904587008045752e-06	3.0357063404487573e-06	2.025702929044893e-06
ATATAAAATGGTAATAGGCTTCTGGTCAGATAAATAACAAATCAATTTACTC	9.593826180976018e-07	1.2800647945525097e-06	2.382914313737358e-07	0.0	1.2967166486098874e-07	6.422139014134872e-08	0.0	0.0	0.0	6.750830622199755e-08	5.4140406539229893e-08	9.061809971488828e-08	0.0
TAATGAATTTACAAGCGTCTTCTCGTGAAGCAACAGGCAAACCGATTATGTA	7.994855150813349e-07	9.30956214220007e-07	4.765828627474716e-07	6.387911006179026e-07	6.483583243049436e-07	6.422139014134872e-08	0.0	1.3809960171384367e-07	1.9576479825262952e-07	2.0252491866599267e-07	5.4140406539229893e-08	0.0	0.0
AATTTAAGCCCAAAGACAATTTTCTAGTTGGAAGTCTCAAGATTTTTTGTTC	1.5989710301626697e-06	2.3273905355500175e-06	2.382914313737358e-07	3.6198162368347815e-06	1.6857316431928534e-06	2.5046342155125996e-06	4.380335796542163e-06	3.9358386488445445e-06	3.1322367720420724e-06	4.185514985763848e-06	4.331232523138391e-06	5.844867431610294e-06	4.35526129744652e-06
AGAGCAAAATCTAAACGGATTCTATGGTTGGAAGTCTCAAGATTTTTTGTTC	1.4390739271464027e-06	5.818476338875044e-07	2.382914313737358e-07	8.517214674905369e-07	3.241791621524718e-07	1.2844278028269741e-06	0.0	6.214482077122965e-07	5.872943947578885e-07	1.350166124439951e-07	2.7070203269614945e-07	3.624723988595531e-07	0.0
GCATCAAAAACAAAAAATATTAATCTCAGATAAATAACAAATCAATTTACTC	9.593826180976018e-07	1.6291733748850124e-06	4.765828627474716e-07	1.4905125681084395e-06	0.0	7.064352915548358e-07	0.0	2.0714940257076553e-07	6.52549327508765e-08	6.750830622199755e-08	1.0828081307845979e-07	9.061809971488828e-08	0.0
GATTTAATATGCAATTTTATTAATTTGTTGGAAGTCTCAAGATTTTTTGTTC	0.0	0.0	0.0	0.0	3.890149945829662e-07	5.137711211307897e-07	0.0	1.3809960171384367e-07	3.262746637543825e-07	1.350166124439951e-07	5.955444719315288e-07	4.530904985744414e-07	3.03855439356734e-07
AGACTAATAAGGAACTTTTTTCGCGTTAATCAAAAGTCAAGAGACTTTAGAA	1.9187652361952037e-06	8.145866874425062e-07	2.1446228823636223e-06	8.517214674905369e-07	1.945074972914831e-06	1.7981989239577639e-06	0.0	1.1047968137107493e-06	7.830591930105181e-07	5.400664497759804e-07	4.3312325231383915e-07	8.608719472914386e-07	9.622088912963244e-07
GTGGGAATAATCAAGGTGTTTGTCTGGTTGGAAGTCTCAAGATTTTTTGTTC	0.0	6.982171606650053e-07	1.191457156868679e-06	1.7034429349810738e-06	9.725374864574154e-07	1.4770919732510203e-06	0.0	1.1738466145676713e-06	1.3703535877684066e-06	9.451162871079657e-07	1.2452293504022876e-06	1.4045805455807683e-06	1.0128514645224465e-06
AGAGTAAAACAAAAAACTCTTAACTATAATCAAAAGTCAAGAGACTTTAGAA	0.0	0.0	0.0	0.0	6.483583243049436e-07	5.137711211307897e-07	0.0	1.3809960171384367e-07	3.9152959650525905e-07	5.400664497759804e-07	4.872636588530691e-07	5.437085982893297e-07	2.0257029290448933e-07
ATTCGAAATACTAAGGCGTTTATTGAGTTGGAAGTCTCAAGATTTTTTGTTC	0.0	0.0	0.0	0.0	0.0	0.0	0.0	0.0	0.0	0.0	0.0	2.7185429914466483e-07	5.064257322612233e-08
TTACAAATGAGAAATCTTCTTAGAGAAGTATAAAACATAAGGTTGTTAGTGT	0.0	0.0	0.0	0.0	7.780299891659324e-07	1.9266417042404613e-07	0.0	4.1429880514153106e-07	2.61019731003506e-07	0.0	1.624212196176897e-07	2.265452492872207e-07	5.064257322612233e-08
GGCACAACCCCTAATACATTTTCACCGCCAAAATTGGCAACCCCATTTTACG	0.0	8.145866874425062e-07	9.531657254949432e-07	2.1293036687263422e-07	0.0	0.0	8.760671593084326e-06	0.0	6.52549327508765e-08	0.0	5.4140406539229893e-08	0.0	3.03855439356734e-07
AGCTAAAATGATAAACGACTTTCCTTTAATCAAAAGTCAAGAGACTTTAGAA	1.2791768241301358e-06	1.6291733748850124e-06	1.6680400196161506e-06	1.064651834363171e-06	1.231880816179393e-06	1.6055347535337177e-06	0.0	2.2786434282784207e-06	1.7618831842736656e-06	6.750830622199756e-07	3.248424392353794e-07	1.0421081467212152e-06	6.583534519395903e-07
AACCTAATATGTAAAGTGGTTAGGCTGTTGGAAGTCTCAAGATTTTTTGTTC	0.0	0.0	0.0	0.0	0.0	0.0	0.0	0.0	0.0	0.0	0.0	0.0	2.5321286613061163e-07
TTGTAAATCGCTAACCACGTTGAGTGCAGATAAATAACAAATCAATTTACTC	4.796913090488009e-06	4.771150597877536e-06	1.9063314509898863e-06	1.4905125681084395e-06	5.18686659443955e-07	9.633208521202306e-07	0.0	7.595478094261403e-07	1.9576479825262952e-07	4.7255814355398287e-07	1.624212196176897e-07	1.3592714957233241e-07	5.064257322612233e-08
AGCATAAAAGTTAATGCGGTTAAGAAGTTGGAAGTCTCAAGATTTTTTGTTC	2.3984565452440046e-06	2.3273905355500175e-06	1.6680400196161506e-06	3.4068858699621475e-06	5.186866594439549e-06	4.045947578904968e-06	0.0	3.9358386488445445e-06	4.437335427059602e-06	3.7129568422098653e-06	3.194283985814564e-06	3.4434877891657544e-06	3.5956226990546855e-06
GTACAAATTCAGAATTGTGTTTTATCGTTGGAAGTCTCAAGATTTTTTGTTC	0.0	6.982171606650053e-07	1.191457156868679e-06	8.517214674905369e-07	1.6857316431928534e-06	1.1559850225442768e-06	0.0	1.3809960171384368e-06	1.4356085205192831e-06	1.5526910431059437e-06	7.038252850099886e-07	9.514900470063268e-07	3.5449801258285633e-07
ACTGCAATGCTGAACTCAGTTAGAATTCAAAAAAACACAATTTCGTTGGGTA	0.0	0.0	0.0	0.0	0.0	3.8532834084809225e-07	0.0	2.0714940257076553e-07	0.0	0.0	0.0	0.0	0.0
GCTCGAAGTTGTAACTTGATTTTTGCGAAGCAACAGGCAAACCGATTATGTA	0.0	0.0	0.0	0.0	1.231880816179393e-06	1.9266417042404613e-07	0.0	4.833486059984529e-07	5.872943947578885e-07	4.0504983733198533e-07	6.496848784707588e-07	4.530904985744414e-07	3.5449801258285633e-07
ATTCCAACAAGTAAGTGGGTTCTAGTTCCTAAAACACAAACCCCATTCTGGG	0.0	0.0	0.0	0.0	0.0	0.0	0.0	0.0	0.0	0.0	0.0	2.265452492872207e-07	5.064257322612233e-08
CTATGAATACTGAAGTTTTTTTTTGCGTTGGAAGTCTCAAGATTTTTTGTTC	2.0786623392114706e-06	2.5601295891050193e-06	9.531657254949432e-07	8.517214674905369e-07	1.8802391404843367e-06	1.8624203140991125e-06	0.0	1.5190956188522805e-06	1.827138117024542e-06	2.3627907177699146e-06	1.7324930092553566e-06	1.2686533960084358e-06	8.102811716179573e-07
GGCTCAATCAAGAACGTCCTTGCTTTGTTGGAAGTCTCAAGATTTTTTGTTC	2.3984565452440046e-06	3.141977222992524e-06	3.574371470606037e-06	2.981025136216879e-06	2.658269129650269e-06	2.247748654947205e-06	4.380335796542163e-06	3.6596394454168574e-06	3.980550897803466e-06	3.2403986986558827e-06	4.493653742756081e-06	3.8512692378827515e-06	3.3424098329240736e-06
GAAATAAAGATAAAGAGTGTTCTTGTGAAGCAACAGGCAAACCGATTATGTA	0.0	8.145866874425062e-07	0.0	8.517214674905369e-07	0.0	3.2110695070674353e-07	4.380335796542163e-06	2.0714940257076553e-07	3.9152959650525905e-07	4.0504983733198533e-07	4.3312325231383915e-07	2.265452492872207e-07	1.0128514645224467e-07
ATTGCAAAAGAAAACATATTTGGAGTAGTATAAAACATAAGGTTGTTAGTGT	1.7588681331789367e-06	1.978281955217515e-06	4.765828627474716e-07	2.1293036687263422e-07	9.725374864574154e-07	7.064352915548358e-07	0.0	4.1429880514153106e-07	4.567845292561355e-07	8.100996746639707e-07	8.662465046276783e-07	4.530904985744414e-07	1.0128514645224467e-07
AATGCAAACATGAAGATTGTTATAATGTTGGAAGTCTCAAGATTTTTTGTTC	3.837530472390407e-06	2.094651481995016e-06	1.191457156868679e-06	5.962050272433758e-06	3.4362991188162014e-06	3.1468481169260867e-06	4.380335796542163e-06	2.2786434282784207e-06	2.349177579031554e-06	1.2826578182179535e-06	1.4617909765592071e-06	1.5405076951531005e-06	1.4686346235575475e-06
GCAAAAAACTAAAATCACTTGATAGAGTTGGAAGTCTCAAGATTTTTTGTTC	0.0	0.0	0.0	0.0	0.0	3.2110695070674353e-07	0.0	6.904980085692183e-08	1.30509865501753e-07	0.0	5.4140406539229893e-08	0.0	0.0
CTTTTAAGCCTTAACAGCATTGGATCGAAGCAACAGGCAAACCGATTATGTA	1.2791768241301358e-06	2.3273905355500175e-07	9.531657254949432e-07	6.387911006179026e-07	1.945074972914831e-06	7.064352915548358e-07	0.0	1.0357470128538276e-06	9.13569058512271e-07	1.6201993493279413e-06	2.0031950419515063e-06	2.265452492872207e-06	1.2660643306530582e-06
TTGCAAAAGGACAACAAATTTCGTATGAAGCAACAGGCAAACCGATTATGTA	0.0	1.861912428440014e-06	2.382914313737358e-06	3.193955503089513e-06	2.3989257999282915e-06	1.6697561436750665e-06	0.0	1.1047968137107493e-06	8.483141257613945e-07	1.215149511995956e-06	9.203869111669082e-07	5.437085982893297e-07	1.0128514645224465e-06
TGTATAACTATTAACTACATTCGTTGGTTGGAAGTCTCAAGATTTTTTGTTC	0.0	5.818476338875044e-07	9.531657254949432e-07	6.387911006179026e-07	7.780299891659324e-07	7.064352915548358e-07	0.0	4.1429880514153106e-07	1.174588789515777e-06	8.776079808859682e-07	2.1656162615691957e-07	0.0	0.0
TGGCCAACTATGAATGCTTTTCGTTTGTTGGAAGTCTCAAGATTTTTTGTTC	0.0	0.0	0.0	0.0	7.13194156735438e-07	5.779925112721384e-07	0.0	2.0714940257076553e-07	3.9152959650525905e-07	2.0252491866599267e-07	5.414040653922989e-07	2.265452492872207e-07	5.064257322612233e-08
TCCGCAAAACGTAATTACATTCTGAGAGTATAAAACATAAGGTTGTTAGTGT	1.2791768241301358e-06	5.818476338875044e-07	2.382914313737358e-07	4.2586073374526844e-07	1.1670449837488987e-06	1.7339775338164152e-06	0.0	1.242896415424593e-06	5.22039462007012e-07	1.4176744306619486e-06	7.579656915492185e-07	8.155628974339944e-07	5.064257322612233e-08
AGAGGAAGGCACAAACTGTTTAACTGTCCTAAAACACAAACCCCATTCTGGG	0.0	0.0	0.0	0.0	0.0	0.0	0.0	0.0	0.0	0.0	0.0	2.265452492872207e-07	1.0128514645224467e-07
CGCAGAAACATTAATGAGTTTGAGACAGTATAAAACATAAGGTTGTTAGTGT	1.1192797211138688e-06	5.818476338875044e-07	1.191457156868679e-06	8.517214674905369e-07	7.780299891659324e-07	7.706566816961845e-07	0.0	2.0714940257076553e-07	1.5008634532701597e-06	7.425913684419731e-07	1.8949142288730464e-06	1.4498895954382124e-06	2.481486088079994e-06
TATAGAAACTGGAAATGTATTCGTATGTACCAAGACAAAAAACTGTTATTTA	1.7588681331789367e-06	1.2800647945525097e-06	9.531657254949432e-07	1.4905125681084395e-06	1.426388313470876e-06	8.348780718375333e-07	0.0	1.1047968137107493e-06	1.957647982526295e-06	1.2826578182179535e-06	1.2993697569415175e-06	1.8576710441552097e-06	1.7218474896881592e-06
CCAAAAACTAATAATCTTGTTGCCCTGAAGCAACAGGCAAACCGATTATGTA	0.0	5.818476338875044e-07	2.382914313737358e-07	0.0	4.5385082701346056e-07	4.4954973098944097e-07	0.0	3.452490042846092e-07	1.30509865501753e-07	6.07574755997978e-07	3.248424392353794e-07	4.530904985744414e-07	9.622088912963244e-07
ACCAGAAACATAAAATGATTTATTCAGTTGGAAGTCTCAAGATTTTTTGTTC	1.1192797211138688e-06	6.982171606650053e-07	0.0	4.2586073374526844e-07	1.231880816179393e-06	1.0917636324029281e-06	0.0	6.904980085692184e-07	5.22039462007012e-07	6.07574755997978e-07	4.3312325231383915e-07	3.1716334900210894e-07	1.0128514645224467e-07
GCACAAATGCATAAGTATATTGTATTGAAGCAACAGGCAAACCGATTATGTA	0.0	8.145866874425062e-07	2.382914313737358e-07	0.0	6.483583243049436e-07	2.5688556056539487e-07	0.0	2.7619920342768734e-07	7.830591930105181e-07	1.350166124439951e-07	3.7898284577460927e-07	4.983995484318855e-07	1.51927719678367e-07
GGAACAAACTCGAATCATTTTTAAACGAAGCAACAGGCAAACCGATTATGTA	0.0	0.0	0.0	0.0	5.835224918744493e-07	2.5688556056539487e-07	0.0	2.0714940257076553e-07	4.567845292561355e-07	4.7255814355398287e-07	1.624212196176897e-07	2.7185429914466483e-07	1.0128514645224467e-07
CTTAGAATACGTAACAGTATTTAAATAGTATAAAACATAAGGTTGTTAGTGT	0.0	0.0	0.0	0.0	3.241791621524718e-07	2.5688556056539487e-07	0.0	2.7619920342768734e-07	0.0	2.0252491866599267e-07	1.624212196176897e-07	0.0	0.0
TACGTAAGGAGCAACAATGTTGGGCAGTTGGAAGTCTCAAGATTTTTTGTTC	0.0	6.982171606650053e-07	0.0	0.0	0.0	6.422139014134872e-08	0.0	2.0714940257076553e-07	0.0	1.350166124439951e-07	1.0828081307845979e-07	0.0	0.0
ACACCAATTGTTAAGTCGTTTCATTAGAAGCAACAGGCAAACCGATTATGTA	1.5989710301626697e-06	6.982171606650053e-07	9.531657254949432e-07	0.0	9.725374864574154e-07	7.706566816961845e-07	0.0	1.4500458179953585e-06	1.827138117024542e-06	1.5526910431059437e-06	1.2452293504022876e-06	8.608719472914386e-07	1.823132636140404e-06
ACAAAAACCACTAATGCACTTAACGGGAAGCAACAGGCAAACCGATTATGTA	3.997427575406674e-06	2.4437600623275184e-06	2.382914313737358e-06	4.258607337452684e-06	3.6308066161076845e-06	2.7615197760779947e-06	0.0	3.38344024198917e-06	3.197491704792949e-06	3.84797345465386e-06	3.3025647988930234e-06	2.8544701410189807e-06	2.481486088079994e-06
TAGGTAAGAAATAAGCATATTCTAAGGTTGGAAGTCTCAAGATTTTTTGTTC	2.0786623392114706e-06	1.2800647945525097e-06	2.8594971764848296e-06	3.4068858699621475e-06	4.14949327555164e-06	3.0184053366433893e-06	4.380335796542163e-06	3.3143904411322485e-06	2.8059621082876897e-06	4.185514985763848e-06	1.9490546354122763e-06	3.0357063404487573e-06	2.633413807758361e-06
TCTTGAAGCGACAATACAATTATAACGTTGGAAGTCTCAAGATTTTTTGTTC	5.436501502553077e-06	6.167584919207547e-06	5.242411490222188e-06	4.897398438070587e-06	7.3264490646458634e-06	5.394596771873292e-06	0.0	6.559731081407575e-06	6.72125807334028e-06	5.603189416425797e-06	7.525516508952956e-06	6.932284628188953e-06	6.4822493729436586e-06
TCTTCAAGCTAGAATCAGTTTTCAAAGAAGCAACAGGCAAACCGATTATGTA	0.0	0.0	0.0	0.0	7.780299891659324e-07	6.422139014134871e-07	0.0	7.595478094261403e-07	7.830591930105181e-07	1.5526910431059437e-06	7.038252850099886e-07	9.061809971488828e-07	7.596385983918349e-07
CGGTCAATGCGGAAATGCTTTAACAAGTACCAAGACAAAAAACTGTTATTTA	1.2791768241301358e-06	1.2800647945525097e-06	7.148742941212074e-07	6.387911006179026e-07	3.890149945829662e-07	5.779925112721384e-07	0.0	4.833486059984529e-07	7.178042602596416e-07	8.100996746639707e-07	2.1656162615691957e-07	3.1716334900210894e-07	3.03855439356734e-07
TGGTTAATCATCAATCAGGTTCATCGGTACCAAGACAAAAAACTGTTATTTA	7.834958047797082e-06	7.447649713760056e-06	5.9572857843433954e-06	7.452562840542197e-06	4.14949327555164e-06	5.523039552155989e-06	4.380335796542163e-06	3.5905896445599355e-06	3.91529596505259e-06	3.172890392433885e-06	3.140143579275334e-06	4.032505437312528e-06	3.393052406150196e-06
ACTGAAAGGGTCAAGAGGATTGGGAATCCCTAAGAGTAAACCAAGTTGTATC	7.994855150813349e-07	3.4910858033250264e-07	0.0	2.1293036687263422e-07	6.483583243049436e-07	0.0	0.0	1.3809960171384367e-07	0.0	0.0	0.0	0.0	0.0
GCTCAAATGCTTAAGTGTTTTGTTCGTAATCAAAAGTCAAGAGACTTTAGAA	0.0	0.0	0.0	0.0	0.0	4.4954973098944097e-07	0.0	1.3809960171384367e-07	6.52549327508765e-08	6.750830622199755e-08	0.0	0.0	0.0
GTGTCAATTGGGAAACCCGTTACACTGAAGCAACAGGCAAACCGATTATGTA	2.3984565452440046e-06	2.211021008772517e-06	9.531657254949432e-07	2.3422340355989765e-06	1.2967166486098873e-06	1.0917636324029281e-06	8.760671593084326e-06	2.7619920342768734e-07	3.9152959650525905e-07	5.400664497759804e-07	5.4140406539229893e-08	2.265452492872207e-07	2.5321286613061163e-07
GGCCGAAAGGATAATTAATTTACGCTTCCTAAAACACAAACCCCATTCTGGG	0.0	0.0	0.0	0.0	0.0	0.0	0.0	0.0	0.0	0.0	0.0	3.624723988595531e-07	2.0257029290448933e-07
AAACTAAAGAGCAATCATATTCCGGATAATCAAAAGTCAAGAGACTTTAGAA	0.0	0.0	0.0	0.0	0.0	3.8532834084809225e-07	0.0	0.0	6.52549327508765e-08	3.375415311099878e-07	5.4140406539229893e-08	9.061809971488828e-08	0.0
AACACAACCTTTAAAGACATTGGTGTTCCCTAAGAGTAAACCAAGTTGTATC	7.994855150813349e-07	1.3964343213300106e-06	2.621205745111094e-06	2.3422340355989765e-06	1.231880816179393e-06	1.2202064126856255e-06	0.0	1.3809960171384368e-06	2.088157848028048e-06	1.6877076555499388e-06	1.028667724245368e-06	1.4951986452956566e-06	1.4686346235575475e-06
CGAACAACGTTTAATTAACTTAACGTGTTGGAAGTCTCAAGATTTTTTGTTC	0.0	5.818476338875044e-07	2.382914313737358e-07	0.0	2.593433297219775e-07	3.2110695070674353e-07	0.0	6.904980085692183e-08	3.262746637543825e-07	4.7255814355398287e-07	1.0828081307845979e-07	4.077814487169972e-07	8.102811716179573e-07
CCAAAAAACTGTAACATGTTTGCATCGAAGCAACAGGCAAACCGATTATGTA	0.0	0.0	0.0	0.0	0.0	3.8532834084809225e-07	0.0	8.976474111399839e-07	9.13569058512271e-07	8.100996746639707e-07	5.955444719315288e-07	5.890176481467738e-07	6.583534519395903e-07
TCTCTAAAAAAGAATAAATTTTGTTCGAAGCAACAGGCAAACCGATTATGTA	0.0	0.0	0.0	0.0	0.0	7.064352915548358e-07	0.0	1.3809960171384367e-07	1.9576479825262952e-07	6.750830622199755e-08	0.0	9.061809971488828e-08	0.0
GACACAATGTTCAATAACATTCGCGCTCCTAAAACACAAACCCCATTCTGGG	0.0	0.0	0.0	0.0	0.0	0.0	0.0	0.0	0.0	0.0	0.0	0.0	2.5321286613061163e-07
TATTTAATCGCGAATAATATTATTTAAGTATAAAACATAAGGTTGTTAGTGT	0.0	0.0	0.0	0.0	0.0	0.0	0.0	0.0	0.0	0.0	0.0	2.265452492872207e-07	5.064257322612233e-08
ACAGGAATCGGTAAACGGTTTTTGACGTTGGAAGTCTCAAGATTTTTTGTTC	2.3984565452440046e-06	3.025607696215023e-06	2.1446228823636223e-06	3.832746603707416e-06	2.7231049620807636e-06	4.238611749329015e-06	4.380335796542163e-06	3.38344024198917e-06	4.698355158063108e-06	3.7129568422098653e-06	2.652879920422265e-06	3.579414938738087e-06	3.4436949793763184e-06
GTGTCAACGTGCAAACAGTTTTAATGGTTGGAAGTCTCAAGATTTTTTGTTC	0.0	0.0	0.0	0.0	0.0	8.990994619788819e-07	0.0	8.285976102830621e-07	3.262746637543825e-07	4.7255814355398287e-07	4.3312325231383915e-07	3.624723988595531e-07	1.51927719678367e-07
GTATTAACCTAGAAGAGACTTTGATTGAAGCAACAGGCAAACCGATTATGTA	0.0	1.047325740997508e-06	2.382914313737358e-07	0.0	4.5385082701346056e-07	2.5688556056539487e-07	0.0	2.0714940257076553e-07	6.52549327508765e-08	2.700332248879902e-07	5.4140406539229893e-08	0.0	2.0257029290448933e-07
ACTAAAAGTACAAATCTTATTCGTTGAGTATAAAACATAAGGTTGTTAGTGT	7.994855150813349e-07	1.1636952677750087e-06	9.531657254949432e-07	8.517214674905369e-07	1.2967166486098873e-06	5.779925112721384e-07	0.0	6.904980085692184e-07	7.178042602596416e-07	8.100996746639707e-07	5.955444719315288e-07	1.0421081467212152e-06	7.089960251657127e-07
CAAGTAATGTGTAAACACTTAGGCCAGTTGGAAGTCTCAAGATTTTTTGTTC	0.0	0.0	0.0	0.0	0.0	0.0	0.0	0.0	0.0	3.375415311099878e-07	1.0828081307845979e-07	9.061809971488828e-08	1.51927719678367e-07
GGCCTAAAGGGTAACCTTTTTGGCTGAGTATAAAACATAAGGTTGTTAGTGT	0.0	0.0	0.0	0.0	0.0	4.4954973098944097e-07	0.0	2.7619920342768734e-07	0.0	6.750830622199755e-08	5.4140406539229893e-08	4.530904985744414e-08	0.0
CTGGCAACAACAAAGGCGATTATCGTGTTGGAAGTCTCAAGATTTTTTGTTC	0.0	8.145866874425062e-07	7.148742941212074e-07	1.2775822012358053e-06	7.780299891659324e-07	6.422139014134871e-07	0.0	1.4500458179953585e-06	9.788239912631475e-07	1.6877076555499388e-06	8.662465046276783e-07	1.0874171965786593e-06	1.1141366109746913e-06
GCGATAAATATGAATGTAATTATCGATCCCTAAGAGTAAACCAAGTTGTATC	0.0	0.0	0.0	0.0	0.0	3.8532834084809225e-07	0.0	1.3809960171384367e-07	1.30509865501753e-07	2.0252491866599267e-07	3.248424392353794e-07	3.624723988595531e-07	3.5449801258285633e-07
ATATGAAAATGGAATATACTTGATGATCACAAAATTACAACACTGTTTCGTT	0.0	0.0	0.0	0.0	0.0	0.0	0.0	0.0	0.0	0.0	0.0	0.0	4.0514058580897866e-07
ATTCTAACCAGGAAATATATTTAACAGTTGGAAGTCTCAAGATTTTTTGTTC	0.0	8.145866874425062e-07	1.6680400196161506e-06	1.916373301853708e-06	1.750567475623348e-06	2.055084484523159e-06	0.0	1.6571952205661242e-06	2.349177579031554e-06	1.4176744306619486e-06	2.8694415465791843e-06	3.2622515897359777e-06	1.367349477105303e-06
GACATAATAGTTAATAGGTTTGTAAGGTTGGAAGTCTCAAGATTTTTTGTTC	0.0	5.818476338875044e-07	7.148742941212074e-07	6.387911006179026e-07	5.18686659443955e-07	1.0917636324029281e-06	0.0	4.1429880514153106e-07	7.178042602596416e-07	5.400664497759804e-07	6.496848784707588e-07	7.702538475765503e-07	1.0128514645224467e-07
AGCAAAAAAACAAACTTCGTTAACGAGAAGCAACAGGCAAACCGATTATGTA	0.0	6.982171606650053e-07	0.0	8.517214674905369e-07	1.945074972914831e-07	3.8532834084809225e-07	0.0	3.452490042846092e-07	9.788239912631475e-07	5.400664497759804e-07	3.248424392353794e-07	9.96799096863771e-07	8.102811716179573e-07
GAACGAAACCTGAACTTGTTTTGCCGTAATCAAAAGTCAAGAGACTTTAGAA	0.0	0.0	0.0	0.0	0.0	0.0	0.0	4.833486059984529e-07	4.567845292561355e-07	2.0252491866599267e-07	6.496848784707588e-07	6.343266980042179e-07	2.5321286613061163e-07
CAACAAAAGGAGAAGAGGTTTGCAGAGTTGGAAGTCTCAAGATTTTTTGTTC	0.0	5.818476338875044e-07	9.531657254949432e-07	1.064651834363171e-06	1.2967166486098873e-06	8.990994619788819e-07	0.0	1.1738466145676713e-06	2.088157848028048e-06	1.5526910431059437e-06	1.0828081307845978e-06	1.1780352962935476e-06	8.102811716179573e-07
TGCGAAAACTCCAAATGAGTTAGTCAGAAGCAACAGGCAAACCGATTATGTA	1.2791768241301358e-06	3.4910858033250264e-07	2.8594971764848296e-06	1.4905125681084395e-06	1.3615524810403818e-06	7.706566816961845e-07	4.380335796542163e-06	6.904980085692183e-08	1.30509865501753e-07	1.350166124439951e-07	2.1656162615691957e-07	4.530904985744414e-08	0.0
TAGACAACGGGCAATGTACTTGATCGGAAGCAACAGGCAAACCGATTATGTA	0.0	0.0	0.0	0.0	4.5385082701346056e-07	6.422139014134872e-08	0.0	6.904980085692183e-08	0.0	0.0	0.0	0.0	0.0
ACATAAAAGCGGAATAAGGTTATTAAGTTGGAAGTCTCAAGATTTTTTGTTC	0.0	0.0	0.0	0.0	6.483583243049436e-07	1.2844278028269743e-07	0.0	2.7619920342768734e-07	6.52549327508765e-08	0.0	5.4140406539229893e-08	2.265452492872207e-07	2.5321286613061163e-07
GATCCAATTTTTAACGATGTTTAAGCGTTGGAAGTCTCAAGATTTTTTGTTC	1.2791768241301358e-06	2.211021008772517e-06	9.531657254949432e-07	1.916373301853708e-06	9.725374864574154e-07	2.1193058746645076e-06	0.0	1.9333944239938117e-06	2.4144325117824306e-06	2.2277741053259193e-06	2.2738970746476555e-06	2.038907243584986e-06	3.4943375526024408e-06
GTAGAAAGCACAAATGGTTTTTTCCAGTTGGAAGTCTCAAGATTTTTTGTTC	1.9187652361952037e-06	8.145866874425062e-07	2.8594971764848296e-06	1.7034429349810738e-06	3.501134951246696e-06	2.440412825371251e-06	4.380335796542163e-06	3.521539843703014e-06	3.850041032301714e-06	3.7129568422098653e-06	2.2738970746476555e-06	2.62792489173176e-06	3.848835565185297e-06
ATTTCAATGAACAAGCGTTTTGTGCGGAAGCAACAGGCAAACCGATTATGTA	1.2791768241301358e-06	1.1636952677750087e-06	2.8594971764848296e-06	4.2586073374526844e-07	9.725374864574154e-07	1.0275422422615795e-06	0.0	1.4500458179953585e-06	6.52549327508765e-07	1.0126245933299634e-06	1.3535101634807473e-06	8.608719472914386e-07	1.3167069038791806e-06
ATACAAATCAACAATAAGCTTCTTCAAGTATAAAACATAAGGTTGTTAGTGT	0.0	0.0	0.0	0.0	0.0	3.2110695070674353e-07	0.0	2.7619920342768734e-07	2.61019731003506e-07	2.700332248879902e-07	3.248424392353794e-07	9.061809971488828e-08	0.0
TCTTAAAATCAAAACGCTATTAGTGTGAAGCAACAGGCAAACCGATTATGTA	9.593826180976018e-07	2.3273905355500175e-07	4.765828627474716e-07	0.0	6.483583243049436e-07	6.422139014134871e-07	0.0	3.452490042846092e-07	9.788239912631475e-07	1.0801328995519608e-06	6.496848784707588e-07	5.890176481467738e-07	3.5449801258285633e-07
AGGGCAATCAGCAAACACATTGTTAGCGTGCAAGTGATAATAATATTTTACG	0.0	0.0	0.0	0.0	0.0	3.8532834084809225e-07	0.0	2.7619920342768734e-07	0.0	1.350166124439951e-07	0.0	0.0	0.0
ACCCTAACAGGAAAAACTTTTATGTAAGCCGAATGGATAACTAATTTAGGTG	0.0	5.818476338875044e-07	0.0	0.0	0.0	0.0	0.0	0.0	0.0	0.0	0.0	0.0	0.0
GTACCAAAGGGTAAGAGAGTTTTAAAGAAGCAACAGGCAAACCGATTATGTA	9.593826180976018e-07	3.4910858033250264e-07	4.765828627474716e-07	0.0	5.18686659443955e-07	1.2202064126856255e-06	4.380335796542163e-06	1.5881454197092023e-06	2.61019731003506e-06	1.1476412057739585e-06	1.570071789637667e-06	1.4951986452956566e-06	8.609237448440796e-07
TCGATAAGAATGAACAACCTTGCTTTAGTATAAAACATAAGGTTGTTAGTGT	0.0	1.7455429016625133e-06	1.6680400196161506e-06	4.2586073374526844e-07	1.3615524810403818e-06	7.706566816961845e-07	4.380335796542163e-06	4.1429880514153106e-07	1.4356085205192831e-06	6.07574755997978e-07	5.414040653922989e-07	1.359271495723324e-06	8.102811716179573e-07
ATTGTAAGAGTGAATACGGTTCCGGGGTTGGAAGTCTCAAGATTTTTTGTTC	2.7182507512765385e-06	2.792868642660021e-06	4.765828627474716e-06	4.471537704325318e-06	5.381374091731033e-06	4.045947578904968e-06	4.380335796542163e-06	4.626336657413763e-06	3.523766368547331e-06	5.130631272871814e-06	6.009585125854518e-06	7.294757027048506e-06	5.621325628099579e-06
AAGCAAATGGTGAAAAGGATTGGATGGAAGCAACAGGCAAACCGATTATGTA	3.5177362663578734e-06	2.909238169437522e-06	3.336080039232301e-06	1.2775822012358053e-06	2.139582470206314e-06	3.082626726784738e-06	4.380335796542163e-06	4.14298805141531e-06	2.4144325117824306e-06	3.2403986986558827e-06	1.8407738223338165e-06	1.993598193727542e-06	1.5192771967836699e-06
CTCCTAATTGGGAATTACGTTACTTACTACGAAGACGCAACCAAATTGGTTA	0.0	0.0	0.0	0.0	3.241791621524718e-07	1.2844278028269743e-07	0.0	2.7619920342768734e-07	3.262746637543825e-07	6.750830622199755e-08	1.0828081307845979e-07	0.0	5.064257322612233e-08
AGTGTAAACCATAATGTTCTTGGTAGGAAGCAACAGGCAAACCGATTATGTA	1.2791768241301358e-06	1.978281955217515e-06	2.382914313737358e-06	2.7680947693442446e-06	1.945074972914831e-06	1.2202064126856255e-06	0.0	1.8643446231368897e-06	2.2839226462806775e-06	2.295282411547917e-06	1.7866334157945865e-06	1.7217438945828772e-06	1.4179920503314253e-06
AGTCAAATTGTAAACACAGTTTGGCTTAATCAAAAGTCAAGAGACTTTAGAA	7.994855150813349e-07	2.3273905355500175e-07	9.531657254949432e-07	1.064651834363171e-06	3.241791621524718e-07	9.633208521202306e-07	4.380335796542163e-06	1.4500458179953585e-06	3.9152959650525905e-07	6.07574755997978e-07	4.872636588530691e-07	5.437085982893297e-07	0.0
TTTTGAAGACGAAATCGTGTTGGTTTGCCAAAATTGGCAACCCCATTTTACG	0.0	0.0	2.1446228823636223e-06	0.0	6.483583243049437e-08	0.0	0.0	2.0714940257076553e-07	0.0	0.0	0.0	0.0	5.064257322612233e-08
TTTGTAATCATTAACATAATTCCGGTGTTGGAAGTCTCAAGATTTTTTGTTC	1.1192797211138688e-06	1.7455429016625133e-06	1.9063314509898863e-06	1.7034429349810738e-06	1.5560599783318649e-06	1.7339775338164152e-06	0.0	1.726245021423046e-06	4.176315696056096e-06	2.6328239426579047e-06	1.2452293504022876e-06	2.401379642444539e-06	1.5699197700097923e-06
CCGCCAACGTTAAAATGAAATTGTGTGTTGGAAGTCTCAAGATTTTTTGTTC	0.0	0.0	0.0	0.0	4.5385082701346056e-07	2.5688556056539487e-07	0.0	2.0714940257076553e-07	3.9152959650525905e-07	2.700332248879902e-07	3.7898284577460927e-07	9.061809971488828e-08	1.0128514645224467e-07
GGTTCAAATAATAATGTTCTTTTATAGAAGCAACAGGCAAACCGATTATGTA	0.0	0.0	0.0	0.0	0.0	0.0	0.0	0.0	3.262746637543825e-07	5.400664497759804e-07	7.038252850099886e-07	3.624723988595531e-07	7.089960251657127e-07
GAGACAATAATTAAAGTGGTTAAGCCGTTGGAAGTCTCAAGATTTTTTGTTC	9.593826180976018e-07	3.4910858033250264e-07	0.0	0.0	5.835224918744493e-07	1.0275422422615795e-06	0.0	1.3809960171384368e-06	2.2839226462806775e-06	2.2277741053259193e-06	9.745273177061382e-07	9.514900470063268e-07	1.367349477105303e-06
ATGATAACCACCAATTTTTTTATCAAAGTATAAAACATAAGGTTGTTAGTGT	0.0	0.0	0.0	0.0	0.0	0.0	0.0	0.0	0.0	0.0	4.872636588530691e-07	7.249447977191062e-07	1.0128514645224467e-07
CAGTAAATATTCAACAGAGTTCAAAAAGTATAAAACATAAGGTTGTTAGTGT	0.0	0.0	0.0	1.2775822012358053e-06	1.231880816179393e-06	8.990994619788819e-07	0.0	6.904980085692184e-07	3.262746637543825e-07	5.400664497759804e-07	4.872636588530691e-07	3.1716334900210894e-07	2.0257029290448933e-07
ATTACAAATAGCAATTATATTCGATGGAAGCAACAGGCAAACCGATTATGTA	1.1192797211138688e-06	3.4910858033250266e-06	3.8126629019797727e-06	1.064651834363171e-06	2.463761632358786e-06	1.6697561436750665e-06	0.0	8.285976102830621e-07	1.6313733187719125e-06	1.6201993493279413e-06	1.515931383098437e-06	1.1327262464361035e-06	1.6712049164620368e-06
ACGTAAACGGTAAAGAGGATTGTATGGTTGGAAGTCTCAAGATTTTTTGTTC	2.2385594422277376e-06	1.978281955217515e-06	2.1446228823636223e-06	1.4905125681084395e-06	3.56597078367719e-06	2.7615197760779947e-06	0.0	2.140543826564577e-06	1.6313733187719125e-06	1.6877076555499388e-06	3.031862766196874e-06	2.446688692301983e-06	2.8359841006628507e-06
TGTTGAAAGTAAAACACTGTTCAGTATCCCTAAGAGTAAACCAAGTTGTATC	3.1979420603253394e-06	5.120259178210039e-06	4.0509543333535084e-06	3.6198162368347815e-06	3.825314113399168e-06	4.302833139470364e-06	8.760671593084326e-06	4.212037852272232e-06	5.024629821817491e-06	5.198139579093811e-06	4.710215368913001e-06	4.349668786314637e-06	5.064257322612233e-06
CACTCAAGATCAAAGTCTCTTGTTCTGAAGCAACAGGCAAACCGATTATGTA	0.0	5.818476338875044e-07	4.765828627474716e-07	4.2586073374526844e-07	4.5385082701346056e-07	4.4954973098944097e-07	0.0	4.833486059984529e-07	3.9152959650525905e-07	5.400664497759804e-07	4.3312325231383915e-07	1.3592714957233241e-07	1.51927719678367e-07
TAATAAACCATAAAATAATTTGAAGATAATCAAAAGTCAAGAGACTTTAGAA	1.2791768241301358e-06	8.145866874425062e-07	7.148742941212074e-07	2.1293036687263422e-07	1.231880816179393e-06	1.6055347535337177e-06	4.380335796542163e-06	7.595478094261403e-07	1.8923930497754186e-06	1.6877076555499388e-06	1.028667724245368e-06	1.7217438945828772e-06	6.583534519395903e-07
AGGCTAAAATCTAAGCCTCTTCCCATCGTGCAAGTGATAATAATATTTTACG	0.0	0.0	0.0	0.0	0.0	3.2110695070674353e-07	0.0	6.904980085692183e-08	0.0	0.0	0.0	0.0	0.0
TAGCAAAGTTTCAAAAGACTTTCCTTGTTGGAAGTCTCAAGATTTTTTGTTC	0.0	6.982171606650053e-07	2.1446228823636223e-06	2.1293036687263422e-07	6.483583243049436e-07	1.2202064126856255e-06	0.0	8.285976102830621e-07	5.872943947578885e-07	1.215149511995956e-06	1.028667724245368e-06	4.983995484318855e-07	6.07710878713468e-07
CGCATAACGGCTAAAATCATTAGTGCGTTGGAAGTCTCAAGATTTTTTGTTC	8.154752253829615e-06	4.189302963990032e-06	5.242411490222188e-06	5.749119905561124e-06	3.501134951246696e-06	4.688161480318456e-06	8.760671593084326e-06	5.662083670267591e-06	6.199218611333268e-06	5.400664497759805e-06	6.8758316304821964e-06	6.297957930184735e-06	7.292530544561616e-06
TAGGCAAAAATTAAGCAGCTTCTGGGGTTGGAAGTCTCAAGATTTTTTGTTC	3.1979420603253394e-06	1.7455429016625133e-06	1.9063314509898863e-06	2.129303668726342e-06	2.139582470206314e-06	1.0275422422615795e-06	0.0	6.214482077122965e-07	1.1093338567649005e-06	8.776079808859682e-07	4.3312325231383915e-07	6.79635747861662e-07	5.570683054873456e-07
GACGAAAGCATCAAGACATTTAATTAGTTGGAAGTCTCAAGATTTTTTGTTC	0.0	5.818476338875044e-07	4.765828627474716e-07	0.0	5.18686659443955e-07	6.422139014134871e-07	0.0	6.904980085692184e-07	1.044078924014024e-06	2.700332248879902e-07	4.3312325231383915e-07	4.077814487169972e-07	4.0514058580897866e-07
GTCTTAAGTTATAATGGGCTTAAGGGGAAGCAACAGGCAAACCGATTATGTA	7.515163841764547e-06	4.771150597877536e-06	4.289245764727245e-06	2.981025136216879e-06	2.7879407945112576e-06	2.889962556360692e-06	4.380335796542163e-06	3.452490042846092e-06	1.696628251522789e-06	2.1602657991039216e-06	5.955444719315288e-07	1.2233443461509916e-06	1.6712049164620368e-06
ATATAAACCGGTAACAACTTTTAATTGTTGGAAGTCTCAAGATTTTTTGTTC	0.0	0.0	0.0	0.0	0.0	3.8532834084809225e-07	0.0	2.7619920342768734e-07	0.0	0.0	0.0	0.0	0.0
AAGAAAACAGATAAGTCGTTTACGTTTAATCAAAAGTCAAGAGACTTTAGAA	0.0	0.0	0.0	0.0	0.0	3.2110695070674353e-07	0.0	2.7619920342768734e-07	0.0	1.350166124439951e-07	0.0	0.0	0.0
TAAAAAAAAGTAAATACTGTTTAATAGAAGCAACAGGCAAACCGATTATGTA	0.0	0.0	0.0	0.0	0.0	3.2110695070674353e-07	0.0	6.904980085692183e-08	6.52549327508765e-07	3.375415311099878e-07	2.1656162615691957e-07	4.530904985744414e-08	5.064257322612233e-07
CGCTAAATCTTGAAAGGATTTGGCATTAATCAAAAGTCAAGAGACTTTAGAA	0.0	0.0	0.0	0.0	3.241791621524718e-07	2.5688556056539487e-07	0.0	6.904980085692183e-08	2.61019731003506e-07	2.700332248879902e-07	1.0828081307845979e-07	9.061809971488828e-08	0.0
ACATAAACATCAAAATATATTGATTTGTTGGAAGTCTCAAGATTTTTTGTTC	1.2791768241301358e-06	1.978281955217515e-06	7.148742941212074e-07	2.3422340355989765e-06	4.279164940412628e-06	3.339512287350133e-06	0.0	2.2786434282784207e-06	3.523766368547331e-06	2.7678405551018996e-06	3.681547644667633e-06	4.259050686599749e-06	2.3802009416277497e-06
AGCTTAATCCATAATGATTTTTTCAGAGTATAAAACATAAGGTTGTTAGTGT	7.994855150813349e-07	6.982171606650053e-07	2.382914313737358e-07	6.387911006179026e-07	1.1022091513184042e-06	3.8532834084809225e-07	0.0	1.0357470128538276e-06	3.9152959650525905e-07	6.07574755997978e-07	3.248424392353794e-07	5.437085982893297e-07	5.064257322612233e-07
CTCGTAAAATTAAATGAGATTATAGCGTACCAAGACAAAAAACTGTTATTTA	0.0	1.5128038481075115e-06	4.765828627474716e-07	4.2586073374526844e-07	2.593433297219775e-07	1.0917636324029281e-06	0.0	6.214482077122965e-07	4.567845292561355e-07	6.07574755997978e-07	3.7898284577460927e-07	1.31396244586588e-06	1.51927719678367e-07
ATAACAAAATCCAATACGTTTTACAAGTTGGAAGTCTCAAGATTTTTTGTTC	5.116707296520543e-06	3.95656391043503e-06	3.336080039232301e-06	2.7680947693442446e-06	3.7604782809686735e-06	3.082626726784738e-06	0.0	3.7286892462737794e-06	3.3280015702947015e-06	4.4555482106518386e-06	3.573266831589173e-06	2.718542991446648e-06	3.848835565185297e-06
ACCGAAAATTGGAATTTGTTTGCGGAGTTGGAAGTCTCAAGATTTTTTGTTC	5.596398605569344e-06	4.887520124655037e-06	5.0041200588484515e-06	7.878423574287466e-06	1.2383643994224424e-05	9.633208521202306e-06	0.0	1.2152764950818244e-05	1.5269654263705102e-05	1.3704186163065504e-05	1.4130646106739003e-05	1.4861368353241678e-05	1.3876065063957518e-05
TTTATAACAGGGAAATCTATTGTTCTGAAGCAACAGGCAAACCGATTATGTA	1.5989710301626697e-06	1.047325740997508e-06	1.191457156868679e-06	6.387911006179026e-07	5.18686659443955e-07	8.348780718375333e-07	0.0	6.904980085692184e-07	7.830591930105181e-07	4.0504983733198533e-07	8.121060980884485e-07	2.7185429914466483e-07	3.03855439356734e-07
TTGTGAACTAGTAATTCCGTTAAAAAGTTGGAAGTCTCAAGATTTTTTGTTC	4.157324678422941e-06	3.95656391043503e-06	2.1446228823636223e-06	3.832746603707416e-06	5.251702426870044e-06	4.3670545296117126e-06	0.0	5.454934267696825e-06	4.698355158063108e-06	5.198139579093811e-06	4.277092116599161e-06	4.983995484318855e-06	4.760401883255499e-06
GGCCGAAATGACAATAAGCTTCACAAGAAGCAACAGGCAAACCGATTATGTA	0.0	6.982171606650053e-07	0.0	0.0	0.0	0.0	0.0	0.0	0.0	0.0	0.0	0.0	0.0
ACTGTAATATCAAATTTAGTTACGGTAAACTAAATAACAAGTCTTTTACATC	4.317221781439208e-06	5.585737285320042e-06	5.0041200588484515e-06	3.832746603707416e-06	3.7604782809686735e-06	4.623940090177107e-06	0.0	3.2453406402753265e-06	2.479687444533307e-06	2.7003322488799024e-06	2.9235819531184143e-06	2.899779190876425e-06	2.3295583684016273e-06
AGGCGAACCCGGAATGAGATTGGTATGTTGGAAGTCTCAAGATTTTTTGTTC	9.593826180976018e-07	3.4910858033250264e-07	9.531657254949432e-07	0.0	4.5385082701346056e-07	5.779925112721384e-07	0.0	4.1429880514153106e-07	5.22039462007012e-07	6.750830622199755e-08	0.0	1.8123619942977655e-07	2.0257029290448933e-07
AGCTTAATCTGAAAATAATTTATCAAGTACCAAGACAAAAAACTGTTATTTA	0.0	0.0	0.0	0.0	7.13194156735438e-07	1.2844278028269743e-07	0.0	4.1429880514153106e-07	6.52549327508765e-07	1.350166124439951e-07	4.872636588530691e-07	0.0	1.0128514645224467e-07
TACCCAACCTGAAACATAGTTAGGTCAGTATAAAACATAAGGTTGTTAGTGT	0.0	0.0	0.0	0.0	0.0	0.0	0.0	0.0	0.0	0.0	0.0	2.265452492872207e-07	5.064257322612233e-08
TAAGCAACTTTGAAGGACTTTAATATAGTATAAAACATAAGGTTGTTAGTGT	0.0	0.0	0.0	0.0	3.241791621524718e-07	7.064352915548358e-07	0.0	6.904980085692183e-08	0.0	1.350166124439951e-07	1.624212196176897e-07	1.3592714957233241e-07	5.064257322612233e-08
TGTCTAATAGATAACATAGTTTGGTTTAATCAAAAGTCAAGAGACTTTAGAA	0.0	8.145866874425062e-07	1.191457156868679e-06	1.2775822012358053e-06	1.6857316431928534e-06	1.2844278028269741e-06	0.0	6.904980085692184e-07	8.483141257613945e-07	6.07574755997978e-07	6.496848784707588e-07	1.31396244586588e-06	7.089960251657127e-07
TCATCAATATAAAAATTTCTTCCTACGTTGGAAGTCTCAAGATTTTTTGTTC	1.4390739271464027e-06	1.6291733748850124e-06	7.148742941212074e-07	8.517214674905369e-07	1.426388313470876e-06	3.082626726784738e-06	0.0	2.140543826564577e-06	1.5661183860210362e-06	1.1476412057739585e-06	1.570071789637667e-06	1.4498895954382124e-06	9.622088912963244e-07
CTTACAAAAGCCAAGGGGCTTTTCGGGAAGCAACAGGCAAACCGATTATGTA	0.0	1.2800647945525097e-06	9.531657254949432e-07	8.517214674905369e-07	1.4912241459013704e-06	1.348649192968323e-06	0.0	1.1047968137107493e-06	1.2398437222666536e-06	1.0801328995519608e-06	1.2993697569415175e-06	1.359271495723324e-06	1.367349477105303e-06
TTGTGAATTTATAATGGTCTTAATGAGAAGCAACAGGCAAACCGATTATGTA	0.0	0.0	0.0	0.0	0.0	5.137711211307897e-07	0.0	2.0714940257076553e-07	3.262746637543825e-07	2.0252491866599267e-07	4.872636588530691e-07	7.702538475765503e-07	5.064257322612233e-07
TTGGGAATGATCAAAACAATTTTCTCGTTGGAAGTCTCAAGATTTTTTGTTC	0.0	0.0	0.0	0.0	0.0	3.2110695070674353e-07	0.0	0.0	0.0	0.0	0.0	0.0	0.0
AATACAACAGGCAAGGTTGTTCGTTACAGATAAATAACAAATCAATTTACTC	1.0073517490024819e-05	7.79675829409256e-06	2.621205745111094e-06	2.981025136216879e-06	1.1670449837488987e-06	1.2844278028269741e-06	1.3141007389626488e-05	1.0357470128538276e-06	1.9576479825262952e-07	9.451162871079657e-07	5.4140406539229893e-08	3.1716334900210894e-07	1.51927719678367e-07
GTAGAAATCTCGAAGAGGTTTTGGGGAGTATAAAACATAAGGTTGTTAGTGT	1.1192797211138688e-06	1.5128038481075115e-06	1.6680400196161506e-06	2.981025136216879e-06	1.03737331888791e-06	1.4128705831096717e-06	0.0	1.3809960171384368e-06	1.6313733187719125e-06	1.4851827368839463e-06	1.2452293504022876e-06	1.1780352962935476e-06	1.063494037748569e-06
GTACTAAGCGCGAATAATGTTAACAGAGTATAAAACATAAGGTTGTTAGTGT	1.1192797211138688e-06	1.1636952677750087e-06	2.382914313737358e-07	8.517214674905369e-07	0.0	5.137711211307897e-07	0.0	1.3809960171384367e-07	0.0	1.350166124439951e-07	0.0	0.0	0.0
TTTTCAATCGTAAACAGAATTCTCCTGAAGCAACAGGCAAACCGATTATGTA	2.0786623392114706e-06	8.145866874425062e-07	7.148742941212074e-07	8.517214674905369e-07	1.945074972914831e-06	1.0275422422615795e-06	0.0	2.2095936274214987e-06	1.4356085205192831e-06	1.5526910431059437e-06	1.7866334157945865e-06	1.948289143870098e-06	1.063494037748569e-06
GCGATAAAACCAAACAGGTTTTACTGAGTATAAAACATAAGGTTGTTAGTGT	0.0	0.0	0.0	1.064651834363171e-06	1.750567475623348e-06	7.706566816961845e-07	0.0	2.0714940257076553e-07	2.61019731003506e-07	1.350166124439951e-07	5.4140406539229893e-08	9.061809971488828e-08	1.0128514645224467e-07
GAGACAACACGGAAGGTCTTTATGCCGAAGCAACAGGCAAACCGATTATGTA	2.3984565452440046e-06	1.1636952677750088e-07	2.382914313737358e-07	4.2586073374526844e-07	1.2967166486098874e-07	6.422139014134872e-08	0.0	0.0	0.0	0.0	0.0	0.0	0.0
TAATAAACACATAAGCACCTTAATCAGTTGGAAGTCTCAAGATTTTTTGTTC	0.0	0.0	0.0	0.0	0.0	0.0	0.0	0.0	0.0	0.0	0.0	0.0	3.5449801258285633e-07
ACAGCAAAATCAAATGGGGTTGTCTGGTTGGAAGTCTCAAGATTTTTTGTTC	4.637015987471742e-06	2.6764991158825202e-06	4.0509543333535084e-06	3.832746603707416e-06	5.705553253883504e-06	3.339512287350133e-06	4.380335796542163e-06	4.14298805141531e-06	2.1534127807789245e-06	3.84797345465386e-06	3.194283985814564e-06	2.8544701410189807e-06	1.5192771967836699e-06
TCCAGAACTTTAAATCTGCTTTGTGCGTACCAAGACAAAAAACTGTTATTTA	0.0	0.0	0.0	0.0	0.0	0.0	0.0	0.0	0.0	3.375415311099878e-07	0.0	1.3592714957233241e-07	0.0
TGTTAAACACATAAGTAGTTTAAGGTGTTGGAAGTCTCAAGATTTTTTGTTC	3.997427575406674e-06	2.5601295891050193e-06	3.336080039232301e-06	5.110328804943221e-06	4.797851599856583e-06	3.082626726784738e-06	4.380335796542163e-06	5.109685263412216e-06	4.437335427059602e-06	5.130631272871814e-06	6.172006345472208e-06	4.712141185174191e-06	4.962972176159988e-06
AGCTCAATCGTAAATGACCTTGCAGTGTACCAAGACAAAAAACTGTTATTTA	1.055320879907362e-05	1.1520583150972587e-05	1.1914571568686791e-05	7.878423574287466e-06	9.012180707838717e-06	8.413002108516682e-06	4.380335796542163e-06	9.943171323396745e-06	9.984004710884106e-06	1.3029103100845529e-05	1.066566008822829e-05	8.699337572629275e-06	1.2306145293947726e-05
CATCGAAGAGAGAAGTAAGTTATCCCGTTGGAAGTCTCAAGATTTTTTGTTC	2.5583536482602716e-06	2.3273905355500175e-06	3.0977886078585654e-06	2.981025136216879e-06	9.077016540269211e-07	2.3119700450885536e-06	0.0	1.7952948222799677e-06	1.5008634532701597e-06	1.8902325742159315e-06	1.1910889438630577e-06	6.343266980042179e-07	1.0128514645224465e-06
GGAATAAATTGAAAGGTGGTTGGACTGAAGCAACAGGCAAACCGATTATGTA	7.994855150813349e-07	6.982171606650053e-07	1.6680400196161506e-06	6.387911006179026e-07	9.725374864574154e-07	5.779925112721384e-07	4.380335796542163e-06	3.452490042846092e-07	7.178042602596416e-07	6.750830622199756e-07	8.121060980884485e-07	9.061809971488828e-07	6.07710878713468e-07
CCACTAACTTGCAATAAAATTGCAATGTTGGAAGTCTCAAGATTTTTTGTTC	0.0	9.30956214220007e-07	4.765828627474716e-07	1.7034429349810738e-06	8.428658215964267e-07	1.541313363392369e-06	0.0	1.4500458179953585e-06	1.5661183860210362e-06	1.2826578182179535e-06	5.955444719315288e-07	9.96799096863771e-07	6.07710878713468e-07
CTGGAAACACTAAACGTATTTAAAAAAGTATAAAACATAAGGTTGTTAGTGT	0.0	0.0	0.0	0.0	1.1022091513184042e-06	4.4954973098944097e-07	0.0	3.452490042846092e-07	3.262746637543825e-07	6.750830622199756e-07	2.1656162615691957e-07	4.530904985744414e-07	1.51927719678367e-07
CCCGAAACTGTTAACGAGGTTCGTAGTAATCAAAAGTCAAGAGACTTTAGAA	0.0	6.982171606650053e-07	9.531657254949432e-07	1.064651834363171e-06	1.4912241459013704e-06	7.064352915548358e-07	0.0	1.4500458179953585e-06	1.174588789515777e-06	1.4851827368839463e-06	1.1369485373238277e-06	1.4498895954382124e-06	9.11566318070202e-07
TGTTAAATCTGGAACGAGATTATGCTGCCAAAATTGGCAACCCCATTTTACG	0.0	5.818476338875044e-07	2.382914313737358e-07	2.1293036687263422e-07	0.0	0.0	4.380335796542163e-06	0.0	0.0	0.0	0.0	0.0	0.0
GACAGAAGTATAAAGGGAATTTTCCTAGTATAAAACATAAGGTTGTTAGTGT	0.0	1.047325740997508e-06	4.765828627474716e-07	1.7034429349810738e-06	9.725374864574154e-07	1.1559850225442768e-06	0.0	2.0714940257076553e-07	5.22039462007012e-07	6.750830622199755e-08	2.7070203269614945e-07	4.530904985744414e-07	1.0128514645224467e-07
TTCTAAACCACTAAAAGTGTTGTGCTAGTATAAAACATAAGGTTGTTAGTGT	0.0	6.982171606650053e-07	0.0	0.0	0.0	0.0	0.0	0.0	0.0	0.0	0.0	0.0	0.0
AAACCAATCATCAATCCAATTCATCTGTTGGAAGTCTCAAGATTTTTTGTTC	1.1512591417171222e-05	8.262236401202563e-06	8.816782960828225e-06	8.730145041778002e-06	8.882509042977728e-06	9.633208521202306e-06	0.0	1.3948059773098212e-05	9.7229849798806e-06	1.3231628019511521e-05	9.149728705129853e-06	1.0602317666641928e-05	8.406667155536306e-06
CTTGGAACCATGAAGTCGGTTATGAAAGTATAAAACATAAGGTTGTTAGTGT	0.0	0.0	0.0	0.0	7.13194156735438e-07	1.0275422422615795e-06	0.0	2.0714940257076553e-07	3.9152959650525905e-07	2.0252491866599267e-07	5.414040653922989e-07	5.890176481467738e-07	0.0
CAATTAATCTGAAAAATATTTTCTGAGTTGGAAGTCTCAAGATTTTTTGTTC	7.994855150813349e-07	8.145866874425062e-07	7.148742941212074e-07	1.064651834363171e-06	2.463761632358786e-06	2.3119700450885536e-06	4.380335796542163e-06	1.9333944239938117e-06	2.349177579031554e-06	1.957740880437929e-06	1.7324930092553566e-06	2.7638520413040924e-06	1.4179920503314253e-06
ACTCCAATCGATAACAAGGTTCGCATGCCAAAATTGGCAACCCCATTTTACG	0.0	0.0	1.191457156868679e-06	0.0	0.0	0.0	4.380335796542163e-06	0.0	0.0	0.0	0.0	0.0	0.0
AATCCAAACGTTAAATACATTATCGCGAAGCAACAGGCAAACCGATTATGTA	2.2385594422277376e-06	1.6291733748850124e-06	4.0509543333535084e-06	1.4905125681084395e-06	1.231880816179393e-06	2.3119700450885536e-06	0.0	2.2095936274214987e-06	2.0229029152771714e-06	2.9703654737678925e-06	3.464986018510713e-06	2.5826158418743157e-06	2.5827712345322388e-06
CGCTCAAGGTACAAATTCATTTTCTTAGTATAAAACATAAGGTTGTTAGTGT	1.2791768241301358e-06	4.654781071100035e-07	4.765828627474716e-07	4.2586073374526844e-07	3.241791621524718e-07	1.2844278028269743e-07	0.0	1.3809960171384367e-07	0.0	6.750830622199755e-08	0.0	0.0	0.0
AGCCCAACCCACAAACGGTTTTTGTTAGTATAAAACATAAGGTTGTTAGTGT	0.0	0.0	0.0	0.0	0.0	0.0	0.0	6.214482077122965e-07	1.9576479825262952e-07	1.350166124439951e-07	1.624212196176897e-07	4.077814487169972e-07	0.0
GGCTCAATTCTGAACCAAGTTTAATTGAAGCAACAGGCAAACCGATTATGTA	0.0	8.145866874425062e-07	4.765828627474716e-07	4.2586073374526844e-07	4.5385082701346056e-07	1.9266417042404613e-07	0.0	1.3809960171384367e-07	3.262746637543825e-07	2.700332248879902e-07	8.662465046276783e-07	7.249447977191062e-07	3.5449801258285633e-07
CTGTAAAGCGGAAAGGGCGTTCTGGTGTTGGAAGTCTCAAGATTTTTTGTTC	7.994855150813349e-07	4.654781071100035e-07	0.0	4.2586073374526844e-07	2.593433297219775e-07	4.4954973098944097e-07	0.0	4.833486059984529e-07	5.872943947578885e-07	4.0504983733198533e-07	4.3312325231383915e-07	6.343266980042179e-07	9.11566318070202e-07
GCGGGAAGGGAAAAGTGCCTTGGGGATAATCAAAAGTCAAGAGACTTTAGAA	9.593826180976018e-07	8.145866874425062e-07	1.6680400196161506e-06	8.517214674905369e-07	5.835224918744493e-07	7.706566816961845e-07	4.380335796542163e-06	4.1429880514153106e-07	6.52549327508765e-07	6.750830622199756e-07	4.3312325231383915e-07	1.3592714957233241e-07	5.064257322612233e-08
ACGAGAATATATAAGGCAATTTTATAGAAGCAACAGGCAAACCGATTATGTA	0.0	0.0	0.0	0.0	4.5385082701346056e-07	3.2110695070674353e-07	0.0	6.904980085692183e-08	6.52549327508765e-08	1.350166124439951e-07	0.0	9.061809971488828e-08	0.0
TTCCCAAATCATAAATACCTTCGCCGCCCTCAACCCTTAACGCAGTTCGCGC	9.593826180976018e-07	0.0	2.382914313737358e-07	0.0	0.0	6.422139014134872e-08	0.0	6.904980085692183e-08	0.0	0.0	0.0	0.0	0.0
TCCAGAATTCCGAATGGACTTGCAATGAAGCAACAGGCAAACCGATTATGTA	2.8781478542928055e-06	2.909238169437522e-06	9.531657254949432e-07	2.7680947693442446e-06	1.8154033080538422e-06	1.4770919732510203e-06	0.0	1.4500458179953585e-06	7.830591930105181e-07	7.425913684419731e-07	4.3312325231383915e-07	5.437085982893297e-07	5.064257322612233e-07
AATAAAAAACACAAGCGTGTTACACTAGTATAAAACATAAGGTTGTTAGTGT	0.0	0.0	0.0	0.0	5.835224918744493e-07	1.2844278028269743e-07	0.0	4.1429880514153106e-07	6.52549327508765e-08	2.700332248879902e-07	5.4140406539229893e-08	4.077814487169972e-07	3.5449801258285633e-07
TTAAAAATCGACAAGTTGATTTGGAGGTTGGAAGTCTCAAGATTTTTTGTTC	1.2791768241301358e-06	1.1636952677750087e-06	4.765828627474716e-07	0.0	5.18686659443955e-07	7.064352915548358e-07	0.0	1.1047968137107493e-06	1.30509865501753e-06	1.1476412057739585e-06	9.745273177061382e-07	9.514900470063268e-07	2.5321286613061163e-07
TCATAAAAGTAAAATAGCGTTTTTTGAGTATAAAACATAAGGTTGTTAGTGT	2.3984565452440046e-06	2.094651481995016e-06	1.4297485882424148e-06	1.4905125681084395e-06	1.8154033080538422e-06	1.348649192968323e-06	0.0	1.8643446231368897e-06	1.827138117024542e-06	1.2826578182179535e-06	1.515931383098437e-06	1.7670529444403214e-06	1.0128514645224465e-06
TAGGTAAAGGTCAAAGTACTTTCAGTAGTATAAAACATAAGGTTGTTAGTGT	0.0	2.211021008772517e-06	1.4297485882424148e-06	2.1293036687263422e-07	1.231880816179393e-06	7.064352915548358e-07	0.0	7.595478094261403e-07	6.52549327508765e-07	5.400664497759804e-07	4.3312325231383915e-07	2.265452492872207e-07	4.55783159035101e-07
TCACTAAATTTCAACTCGCTTGACGGGTTGGAAGTCTCAAGATTTTTTGTTC	0.0	1.3964343213300106e-06	7.148742941212074e-07	4.2586073374526844e-07	3.890149945829662e-07	8.348780718375333e-07	0.0	6.904980085692183e-08	0.0	0.0	0.0	0.0	0.0
ATATCAAATAGGAATATTATTGGGAGGAAGCAACAGGCAAACCGATTATGTA	0.0	0.0	0.0	0.0	0.0	0.0	0.0	0.0	0.0	0.0	3.7898284577460927e-07	0.0	1.0128514645224467e-07
ACATCAAAATTTAATTTGTTTTTTTGGTTGGAAGTCTCAAGATTTTTTGTTC	0.0	0.0	0.0	0.0	0.0	0.0	0.0	0.0	9.13569058512271e-07	1.0801328995519608e-06	1.8949142288730464e-06	1.5405076951531005e-06	4.608474163577132e-06
AATACAAATTAGAATAAAGTTAGGGTGAAGCAACAGGCAAACCGATTATGTA	3.0380449573090725e-06	2.3273905355500175e-06	4.765828627474716e-06	1.916373301853708e-06	2.07474663777582e-06	2.1193058746645076e-06	0.0	3.2453406402753265e-06	2.218667713529801e-06	3.780465148431863e-06	2.2197566681084256e-06	2.038907243584986e-06	3.3424098329240736e-06
CTTGCAACGACGAACGCAGTTATCGAGTACCAAGACAAAAAACTGTTATTTA	2.8781478542928055e-06	3.95656391043503e-06	2.8594971764848296e-06	3.6198162368347815e-06	2.9176124593722466e-06	2.8257411662193434e-06	0.0	4.971585661698372e-06	3.7195311667999607e-06	5.7382060288697925e-06	3.7898284577460928e-06	2.401379642444539e-06	3.3424098329240736e-06
CTGAAAAGATTGAATGAGCTTCCGTGTAATCAAAAGTCAAGAGACTTTAGAA	9.593826180976018e-07	9.30956214220007e-07	2.382914313737358e-07	2.1293036687263422e-07	3.890149945829662e-07	3.2110695070674353e-07	0.0	3.452490042846092e-07	4.567845292561355e-07	2.700332248879902e-07	5.4140406539229893e-08	7.249447977191062e-07	1.51927719678367e-07
ACAATAAGTATGAACTCTTTTGAAGTGTTGGAAGTCTCAAGATTTTTTGTTC	1.2791768241301358e-06	1.1636952677750087e-06	7.148742941212074e-07	1.064651834363171e-06	2.5285974647892805e-06	5.779925112721384e-07	0.0	9.666972119969058e-07	1.30509865501753e-06	1.2826578182179535e-06	1.4076505700199772e-06	1.1780352962935476e-06	1.0128514645224465e-06
AGGGTAAAGACTAATCAGTTTGCTTCAGTATAAAACATAAGGTTGTTAGTGT	1.2791768241301358e-06	1.861912428440014e-06	1.6680400196161506e-06	2.1293036687263422e-07	7.13194156735438e-07	9.633208521202306e-07	4.380335796542163e-06	8.285976102830621e-07	3.262746637543825e-07	6.750830622199756e-07	3.7898284577460927e-07	4.077814487169972e-07	2.5321286613061163e-07
AATCAAATATGTAAATCACTTGCCTTGAAGCAACAGGCAAACCGATTATGTA	8.95423776891095e-06	4.771150597877536e-06	8.816782960828225e-06	8.0913539411601e-06	7.520956561937347e-06	7.3854598662551015e-06	0.0	9.597922319112136e-06	5.22039462007012e-06	7.628438603085724e-06	6.605129597786047e-06	7.521302276335726e-06	7.647028557144472e-06
TAAGGAAGTTTAAAGGCCCTTACGTTCTACGAAGACGCAACCAAATTGGTTA	6.875575429699479e-06	6.051215392430046e-06	3.8126629019797727e-06	4.897398438070587e-06	4.084657443121145e-06	5.587260942297338e-06	4.380335796542163e-06	5.593033869410669e-06	7.112787669845539e-06	4.793089741761826e-06	6.659270004325277e-06	3.4887968390231986e-06	6.634177092622026e-06
ACTCAAATATGCAAGGCTGTTAATAGGTTGGAAGTCTCAAGATTTTTTGTTC	0.0	9.30956214220007e-07	1.4297485882424148e-06	0.0	1.2967166486098873e-06	8.348780718375333e-07	0.0	1.0357470128538276e-06	2.6754522427859367e-06	1.0126245933299634e-06	3.7898284577460928e-06	2.0842162934424303e-06	2.5827712345322388e-06
GCAGGAATGATTAAGGCGGTTTTTAAGTTGGAAGTCTCAAGATTTTTTGTTC	2.7182507512765385e-06	3.4910858033250266e-06	4.52753719610098e-06	4.258607337452684e-06	4.084657443121145e-06	3.6606192380568764e-06	0.0	4.350137453986076e-06	3.91529596505259e-06	3.3754153110998775e-06	3.194283985814564e-06	3.081015390306201e-06	2.2282732219493826e-06
GAACTAATTGGTAACCGCATTACATCGCCAAAATTGGCAACCCCATTTTACG	0.0	8.145866874425062e-07	0.0	6.387911006179026e-07	0.0	0.0	8.760671593084326e-06	0.0	0.0	0.0	0.0	9.061809971488828e-08	1.51927719678367e-07
GTATGAAGCTATAATCACTTTAATCAAGTATAAAACATAAGGTTGTTAGTGT	0.0	1.2800647945525097e-06	4.765828627474716e-07	1.916373301853708e-06	6.483583243049437e-08	4.4954973098944097e-07	4.380335796542163e-06	1.0357470128538276e-06	1.2398437222666536e-06	1.6877076555499388e-06	1.1910889438630577e-06	2.265452492872207e-06	1.367349477105303e-06
TAAGAAATTTTAAACTTAGTTACCTTGAAGCAACAGGCAAACCGATTATGTA	1.2791768241301358e-06	6.982171606650053e-07	4.765828627474716e-07	4.2586073374526844e-07	6.483583243049436e-07	1.9266417042404613e-07	0.0	2.0714940257076553e-07	1.9576479825262952e-07	6.750830622199755e-08	1.0828081307845979e-07	4.530904985744414e-08	5.064257322612233e-08
TTGGGAACATGTAATGCGGTTATGCAGTTGGAAGTCTCAAGATTTTTTGTTC	5.116707296520543e-06	4.538411544322534e-06	4.52753719610098e-06	4.897398438070587e-06	4.538508270134606e-06	3.853283408480922e-06	0.0	3.452490042846092e-06	1.8923930497754186e-06	1.7552159617719364e-06	1.6783526027161267e-06	1.7670529444403214e-06	1.6205623432359146e-06
CAACGAAAAAACAAGAAATTTGGATCGAAGCAACAGGCAAACCGATTATGTA	0.0	0.0	0.0	0.0	3.890149945829662e-07	1.2844278028269743e-07	4.380335796542163e-06	0.0	0.0	0.0	0.0	0.0	0.0
TTACAAATAAATAATCCTTTTTTGCTTAATCAAAAGTCAAGAGACTTTAGAA	0.0	0.0	0.0	0.0	0.0	0.0	0.0	0.0	0.0	0.0	0.0	0.0	2.5321286613061163e-07
TGTCGAAAGCCGAAGCGCGTTTAATGTAATCAAAAGTCAAGAGACTTTAGAA	2.0786623392114706e-06	2.094651481995016e-06	1.6680400196161506e-06	2.129303668726342e-06	1.3615524810403818e-06	1.4128705831096717e-06	0.0	1.1047968137107493e-06	1.827138117024542e-06	2.092757492881924e-06	1.3535101634807473e-06	1.4045805455807683e-06	1.2660643306530582e-06
TAGCAAAAAAGGAAACACATTGTAGGTAATCAAAAGTCAAGAGACTTTAGAA	9.593826180976018e-07	2.094651481995016e-06	1.9063314509898863e-06	1.7034429349810738e-06	1.8154033080538422e-06	1.4770919732510203e-06	0.0	1.242896415424593e-06	1.9576479825262952e-07	6.07574755997978e-07	8.121060980884485e-07	5.890176481467738e-07	5.064257322612233e-07
CCACGAAATTGTAATACGTTTAGAAGGTACCAAGACAAAAAACTGTTATTTA	7.994855150813349e-07	1.047325740997508e-06	9.531657254949432e-07	1.4905125681084395e-06	7.13194156735438e-07	7.706566816961845e-07	0.0	6.904980085692184e-07	6.52549327508765e-07	7.425913684419731e-07	3.7898284577460927e-07	4.530904985744414e-07	3.5449801258285633e-07
GTTTTAATTAATAAATGAGTTAGCGTGTACCAAGACAAAAAACTGTTATTTA	0.0	8.145866874425062e-07	1.191457156868679e-06	8.517214674905369e-07	2.593433297219775e-07	5.137711211307897e-07	0.0	1.3809960171384367e-07	1.9576479825262952e-07	0.0	1.624212196176897e-07	9.061809971488828e-08	5.064257322612233e-08
GATCTAAATGGAAAATTGATTGTCGCAGTATAAAACATAAGGTTGTTAGTGT	0.0	0.0	0.0	0.0	5.835224918744493e-07	2.5688556056539487e-07	0.0	3.452490042846092e-07	6.52549327508765e-07	2.0252491866599267e-07	4.872636588530691e-07	7.702538475765503e-07	1.0128514645224467e-07
TCCCCAAAACAGAAATATATTCGTTCGTTGGAAGTCTCAAGATTTTTTGTTC	0.0	0.0	0.0	0.0	5.18686659443955e-07	1.9266417042404613e-07	0.0	6.904980085692184e-07	5.872943947578885e-07	9.451162871079657e-07	4.3312325231383915e-07	2.7185429914466483e-07	1.51927719678367e-07
CGACAAAAGCAGAAACACATTTCACCGAAGCAACAGGCAAACCGATTATGTA	1.9187652361952037e-06	1.047325740997508e-06	4.765828627474716e-07	6.387911006179026e-07	1.2967166486098874e-07	6.422139014134871e-07	0.0	4.1429880514153106e-07	5.872943947578885e-07	3.375415311099878e-07	1.0828081307845979e-07	1.3592714957233241e-07	2.0257029290448933e-07
ATCAGAAGCGGCAATGGTTTTTGCTTGAAGCAACAGGCAAACCGATTATGTA	0.0	9.30956214220007e-07	0.0	4.2586073374526844e-07	1.945074972914831e-07	3.2110695070674353e-07	0.0	2.7619920342768734e-07	7.178042602596416e-07	4.7255814355398287e-07	5.955444719315288e-07	7.249447977191062e-07	2.0257029290448933e-07
ATCACAATCAGTAATATAATTCCGATAGTATAAAACATAAGGTTGTTAGTGT	0.0	0.0	0.0	0.0	0.0	0.0	0.0	4.833486059984529e-07	3.262746637543825e-07	2.700332248879902e-07	4.3312325231383915e-07	9.061809971488828e-08	0.0
CAGAAAAGATCTAATTCGGTTAGCGTAGTATAAAACATAAGGTTGTTAGTGT	0.0	5.818476338875044e-07	7.148742941212074e-07	8.517214674905369e-07	3.890149945829662e-07	8.348780718375333e-07	0.0	1.0357470128538276e-06	5.22039462007012e-07	2.700332248879902e-07	0.0	0.0	0.0
ACTTAAAAACAAAATCAGGTTGGCTCGTTGGAAGTCTCAAGATTTTTTGTTC	2.3984565452440046e-06	2.4437600623275184e-06	1.9063314509898863e-06	1.4905125681084395e-06	3.306627453955213e-06	2.8257411662193434e-06	0.0	2.554842631706108e-06	1.7618831842736656e-06	1.7552159617719364e-06	2.1114758550299657e-06	1.4951986452956566e-06	1.4179920503314253e-06
TAGCCAACCTGTAATATCCTTGGCGTCTACGAAGACGCAACCAAATTGGTTA	1.5989710301626697e-06	1.047325740997508e-06	9.531657254949432e-07	0.0	1.945074972914831e-07	0.0	4.380335796542163e-06	6.904980085692183e-08	0.0	6.750830622199755e-08	0.0	0.0	0.0
TCAAGAAATTTGAAACTCATTCCTCATAATCAAAAGTCAAGAGACTTTAGAA	2.5583536482602716e-06	1.6291733748850124e-06	1.4297485882424148e-06	4.04567697058005e-06	1.945074972914831e-06	2.5688556056539483e-06	0.0	2.62389243256303e-06	2.61019731003506e-06	2.4978073302139094e-06	3.464986018510713e-06	3.2622515897359777e-06	2.278915795175505e-06
GTTTAAATTAGTAAATGTTTTGACATTAATCAAAAGTCAAGAGACTTTAGAA	0.0	5.818476338875044e-07	2.382914313737358e-07	6.387911006179026e-07	1.3615524810403818e-06	1.1559850225442768e-06	0.0	1.1738466145676713e-06	1.5008634532701597e-06	1.0126245933299634e-06	5.414040653922989e-07	5.890176481467738e-07	4.0514058580897866e-07
GGCGAAATGTACAACGAGATTATTCGGTTGGAAGTCTCAAGATTTTTTGTTC	5.756295708585611e-06	7.680388767315059e-06	5.718994352969659e-06	7.665493207414832e-06	6.418747410618942e-06	4.9450470408838506e-06	0.0	6.974029886549106e-06	7.308552468098168e-06	7.830963521751717e-06	8.229341793962945e-06	7.11352082761873e-06	6.9886751052048815e-06
CATTCAACGTGTAACTTTATTCTACCGCCAAAATTGGCAACCCCATTTTACG	0.0	6.982171606650053e-07	2.382914313737358e-07	0.0	0.0	0.0	4.380335796542163e-06	0.0	0.0	0.0	1.624212196176897e-07	0.0	0.0
AGACTAAAGGGTAAGTAAATTGAAAGGAAGCAACAGGCAAACCGATTATGTA	2.8781478542928055e-06	2.6764991158825202e-06	2.621205745111094e-06	2.3422340355989765e-06	2.3340899674977974e-06	1.7339775338164152e-06	0.0	3.1762908394184045e-06	2.4144325117824306e-06	1.8902325742159315e-06	5.414040653922989e-07	1.1327262464361035e-06	7.089960251657127e-07
TTCATAATATTGAATATGGTTACCGACAGATAAATAACAAATCAATTTACTC	1.5989710301626697e-06	1.7455429016625133e-06	9.531657254949432e-07	8.517214674905369e-07	5.835224918744493e-07	3.2110695070674353e-07	0.0	5.523984068553747e-07	1.30509865501753e-07	4.7255814355398287e-07	5.4140406539229893e-08	4.530904985744414e-07	0.0
TGTAGAAATTTTAATAGGGTTTAGTCGTTGGAAGTCTCAAGATTTTTTGTTC	0.0	1.1636952677750087e-06	1.4297485882424148e-06	8.517214674905369e-07	2.2044183026368084e-06	1.7981989239577639e-06	0.0	1.311946216281515e-06	1.30509865501753e-06	1.5526910431059437e-06	1.1369485373238277e-06	8.155628974339944e-07	1.4686346235575475e-06
CGATCAACATCTAAGCCTATTTAGGGGAAGCAACAGGCAAACCGATTATGTA	1.4390739271464027e-06	9.30956214220007e-07	1.4297485882424148e-06	8.517214674905369e-07	1.03737331888791e-06	7.064352915548358e-07	0.0	6.214482077122965e-07	8.483141257613945e-07	5.400664497759804e-07	3.248424392353794e-07	9.061809971488828e-08	4.55783159035101e-07
GATATAAACATGAATGATATTAACGGGTTGGAAGTCTCAAGATTTTTTGTTC	0.0	6.982171606650053e-07	1.191457156868679e-06	4.2586073374526844e-07	0.0	1.2844278028269743e-07	0.0	6.904980085692183e-08	0.0	0.0	0.0	0.0	5.064257322612233e-08
TAAGAAAATGGAAAAACTATTTACCGGTACGAACTAAAAATTATATTTGCCA	0.0	0.0	0.0	0.0	0.0	0.0	2.1901678982710814e-05	0.0	0.0	0.0	2.7070203269614945e-07	0.0	1.51927719678367e-07
CGGTAAAGTTCTAATCTTGTTTTAAGGTACCAAGACAAAAAACTGTTATTTA	0.0	0.0	0.0	0.0	0.0	0.0	0.0	0.0	0.0	0.0	2.7070203269614945e-07	4.530904985744414e-08	0.0
CTCTGAAAGTCTAAACTTGTTTCATAAGTATAAAACATAAGGTTGTTAGTGT	7.994855150813349e-07	8.145866874425062e-07	9.531657254949432e-07	4.2586073374526844e-07	3.890149945829662e-07	7.064352915548358e-07	0.0	6.904980085692184e-07	9.788239912631475e-07	9.451162871079657e-07	7.038252850099886e-07	1.0421081467212152e-06	8.609237448440796e-07
CCTTAAATCCCGAATTGTATTCTGTGGAAGCAACAGGCAAACCGATTATGTA	0.0	0.0	0.0	0.0	0.0	3.2110695070674353e-07	0.0	6.904980085692183e-08	6.52549327508765e-08	0.0	0.0	4.530904985744414e-08	0.0
CTTGCAAGCGTAAATTCTATTCAAGAGTTGGAAGTCTCAAGATTTTTTGTTC	2.5583536482602716e-06	2.792868642660021e-06	1.191457156868679e-06	3.4068858699621475e-06	4.927523264717572e-06	3.6606192380568764e-06	0.0	4.695386458270685e-06	4.045805830554343e-06	3.510431923543873e-06	4.0063900839030125e-06	3.8059601880253073e-06	2.6840563809844835e-06
TAATCAAATCTGAAGGTTCTTCCTACAGTATAAAACATAAGGTTGTTAGTGT	2.2385594422277376e-06	1.978281955217515e-06	1.4297485882424148e-06	1.4905125681084395e-06	2.07474663777582e-06	1.2844278028269741e-06	0.0	1.726245021423046e-06	1.6313733187719125e-06	3.2403986986558827e-06	1.7866334157945865e-06	2.5373067920168715e-06	9.622088912963244e-07
ATGTCAATATGGAACGCGTTTGATACAGTATAAAACATAAGGTTGTTAGTGT	0.0	1.1636952677750087e-06	1.191457156868679e-06	4.2586073374526844e-07	7.13194156735438e-07	7.064352915548358e-07	0.0	3.452490042846092e-07	4.567845292561355e-07	6.07574755997978e-07	0.0	9.061809971488828e-08	5.064257322612233e-08
TCCTCAATTACTAAAATGCTTTCGTCTCCTAAAACACAAACCCCATTCTGGG	0.0	0.0	0.0	0.0	0.0	0.0	0.0	0.0	0.0	0.0	0.0	3.624723988595531e-07	2.0257029290448933e-07
CCTGTAATCTAGAACAATATTGCACAAGTATAAAACATAAGGTTGTTAGTGT	0.0	8.145866874425062e-07	0.0	4.2586073374526844e-07	0.0	1.9266417042404613e-07	0.0	2.7619920342768734e-07	0.0	0.0	1.624212196176897e-07	1.3592714957233241e-07	4.55783159035101e-07
GCAATAATACTTAACCGCATTCTTTTGAAGCAACAGGCAAACCGATTATGTA	0.0	8.145866874425062e-07	2.382914313737358e-07	2.1293036687263422e-07	6.483583243049437e-08	0.0	4.380335796542163e-06	1.3809960171384367e-07	2.61019731003506e-07	1.350166124439951e-07	1.624212196176897e-07	3.1716334900210894e-07	3.5449801258285633e-07
GCCGTAAAGGACAATTAGGTTCGTCCGTTGGAAGTCTCAAGATTTTTTGTTC	1.5989710301626697e-06	1.1636952677750087e-06	1.6680400196161506e-06	1.7034429349810738e-06	1.6857316431928534e-06	1.348649192968323e-06	0.0	1.5190956188522805e-06	1.044078924014024e-06	1.2826578182179535e-06	1.4076505700199772e-06	9.061809971488828e-07	1.215421757426936e-06
CGTTCAAACTTCAAGTTTCTTTTGTCGAAGCAACAGGCAAACCGATTATGTA	1.9187652361952037e-06	1.7455429016625133e-06	1.191457156868679e-06	1.2775822012358053e-06	7.13194156735438e-07	1.0917636324029281e-06	0.0	9.666972119969058e-07	9.13569058512271e-07	5.400664497759804e-07	4.3312325231383915e-07	4.530904985744414e-07	8.609237448440796e-07
GTGCGAAGTCGTAACGTGGTTGGGAGGAAGCAACAGGCAAACCGATTATGTA	0.0	5.818476338875044e-07	0.0	0.0	0.0	0.0	0.0	0.0	0.0	0.0	0.0	0.0	0.0
ACAGGAACAGAGAAACCGATTGCCTAGAAGCAACAGGCAAACCGATTATGTA	9.593826180976018e-07	1.047325740997508e-06	1.6680400196161506e-06	1.064651834363171e-06	1.2967166486098873e-06	1.1559850225442768e-06	0.0	8.285976102830621e-07	1.1093338567649005e-06	4.7255814355398287e-07	1.0828081307845979e-07	2.265452492872207e-07	3.03855439356734e-07
AATATAATTACTAAAGGTATTGCTTTTCCCTAAGAGTAAACCAAGTTGTATC	1.7588681331789367e-06	1.047325740997508e-06	2.1446228823636223e-06	1.7034429349810738e-06	5.18686659443955e-07	1.1559850225442768e-06	0.0	7.595478094261403e-07	3.262746637543825e-07	3.375415311099878e-07	1.624212196176897e-07	2.7185429914466483e-07	5.064257322612233e-08
ATCTTAATTACTAACGGTATTGTCTCAGTATAAAACATAAGGTTGTTAGTGT	0.0	9.30956214220007e-07	1.191457156868679e-06	1.7034429349810738e-06	1.231880816179393e-06	2.055084484523159e-06	0.0	1.3809960171384368e-06	1.30509865501753e-06	1.0801328995519608e-06	2.544599107343805e-06	1.2233443461509916e-06	1.4179920503314253e-06
ATTGGAACTCGGAAGTACGTTCGTAAGCCAAAATTGGCAACCCCATTTTACG	0.0	0.0	2.1446228823636223e-06	0.0	0.0	0.0	0.0	1.3809960171384367e-07	0.0	0.0	0.0	4.530904985744414e-08	0.0
TAGGTAATTAATAACCACATTCACGAGTTGGAAGTCTCAAGATTTTTTGTTC	0.0	0.0	0.0	0.0	0.0	0.0	0.0	0.0	7.178042602596416e-07	4.0504983733198533e-07	4.3312325231383915e-07	9.96799096863771e-07	2.5321286613061163e-07
GCGCAAATATATAACACGATTCAGGTTAATCAAAAGTCAAGAGACTTTAGAA	0.0	0.0	0.0	0.0	9.077016540269211e-07	1.2844278028269743e-07	0.0	6.904980085692183e-08	0.0	2.0252491866599267e-07	5.4140406539229893e-08	2.265452492872207e-07	4.55783159035101e-07
TCTCAAAACGTTAAGTTTATTTTGGGGTTGGAAGTCTCAAGATTTTTTGTTC	1.7588681331789367e-06	1.6291733748850124e-06	1.4297485882424148e-06	6.387911006179026e-07	6.483583243049436e-07	1.4128705831096717e-06	0.0	2.002444224850733e-06	1.957647982526295e-06	1.2826578182179535e-06	8.662465046276783e-07	7.249447977191062e-07	2.025702929044893e-06
GAACTAAAAATTAACATTATTACTAAGTTGGAAGTCTCAAGATTTTTTGTTC	0.0	0.0	0.0	0.0	0.0	8.990994619788819e-07	0.0	6.214482077122965e-07	7.178042602596416e-07	4.0504983733198533e-07	6.496848784707588e-07	1.0421081467212152e-06	4.55783159035101e-07
TGCAAAAAATATAACTATTTTTATTTGTTGGAAGTCTCAAGATTTTTTGTTC	0.0	0.0	0.0	0.0	7.780299891659324e-07	9.633208521202306e-07	0.0	1.3809960171384367e-07	4.567845292561355e-07	6.750830622199755e-08	7.038252850099886e-07	4.530904985744414e-07	6.583534519395903e-07
AAAAAAACCACTAAAATCATTATGGCGTTGGAAGTCTCAAGATTTTTTGTTC	0.0	0.0	0.0	1.7034429349810738e-06	1.231880816179393e-06	1.541313363392369e-06	0.0	1.9333944239938117e-06	9.13569058512271e-07	1.5526910431059437e-06	7.038252850099886e-07	4.530904985744414e-07	3.5449801258285633e-07
CAATCAAATCCGAAAAGGCATTTTTTGAAGCAACAGGCAAACCGATTATGTA	0.0	0.0	0.0	0.0	0.0	0.0	0.0	4.1429880514153106e-07	3.262746637543825e-07	1.350166124439951e-07	1.0828081307845979e-07	1.8123619942977655e-07	5.064257322612233e-08
ATCTAAATCGTAAAATATTTTTTAAAGTACCAAGACAAAAAACTGTTATTTA	0.0	0.0	0.0	0.0	0.0	0.0	0.0	4.1429880514153106e-07	6.52549327508765e-08	0.0	0.0	0.0	0.0
ATTTAAACGGGAAAGAAGATTGTCGGGTTGGAAGTCTCAAGATTTTTTGTTC	0.0	0.0	0.0	0.0	5.835224918744493e-07	1.9266417042404613e-07	0.0	7.595478094261403e-07	6.52549327508765e-07	8.100996746639707e-07	3.7898284577460927e-07	2.265452492872207e-07	0.0
AGTGCAAACTCTAACGTAGTTAGGGAGTTGGAAGTCTCAAGATTTTTTGTTC	2.8781478542928055e-06	3.4910858033250266e-06	5.9572857843433954e-06	3.4068858699621475e-06	3.306627453955213e-06	3.6606192380568764e-06	0.0	3.452490042846092e-06	3.197491704792949e-06	2.7003322488799024e-06	4.872636588530691e-06	3.1716334900210894e-06	3.190482113245707e-06
AAATCAAATTGTAACCAAGTTAGACAAGTATAAAACATAAGGTTGTTAGTGT	9.593826180976018e-07	1.7455429016625133e-06	4.765828627474716e-07	8.517214674905369e-07	9.077016540269211e-07	3.2110695070674353e-07	0.0	9.666972119969058e-07	9.788239912631475e-07	1.7552159617719364e-06	9.203869111669082e-07	4.077814487169972e-07	2.5321286613061163e-07
GTTTAAAAATAGAACAACTTTAGCTGGTTGGAAGTCTCAAGATTTTTTGTTC	0.0	0.0	0.0	0.0	0.0	3.8532834084809225e-07	0.0	3.452490042846092e-07	5.872943947578885e-07	4.7255814355398287e-07	5.414040653922989e-07	2.265452492872207e-07	1.0128514645224467e-07
TGGGCAAAATCAAATTCCCTTTTCAAAGTATAAAACATAAGGTTGTTAGTGT	0.0	0.0	0.0	0.0	0.0	0.0	0.0	0.0	0.0	0.0	0.0	0.0	3.03855439356734e-07
GCTTGAAGTTGAAAGCTACTTTCAGTTAATCAAAAGTCAAGAGACTTTAGAA	2.5583536482602716e-06	1.978281955217515e-06	1.191457156868679e-06	2.129303668726342e-06	3.56597078367719e-06	2.3119700450885536e-06	4.380335796542163e-06	2.62389243256303e-06	2.0229029152771714e-06	2.2277741053259193e-06	1.3535101634807473e-06	2.038907243584986e-06	1.8737752093665263e-06
ATCGCAAAAGTTAAGAAATTTCTCGACATTCAAACACGAATCGCTTTCTTAG	0.0	0.0	1.6680400196161506e-06	2.1293036687263422e-07	6.483583243049437e-08	0.0	8.760671593084326e-06	6.904980085692183e-08	0.0	0.0	1.624212196176897e-07	0.0	2.0257029290448933e-07
TATTGAAATTTAAATTCCTTTTTGAAGTTGGAAGTCTCAAGATTTTTTGTTC	0.0	0.0	0.0	0.0	0.0	0.0	0.0	0.0	0.0	0.0	0.0	3.1716334900210894e-07	0.0
AGCAAAAGTGAAAACGATCTTGGGGTGAAGCAACAGGCAAACCGATTATGTA	1.4390739271464027e-06	1.1636952677750087e-06	1.4297485882424148e-06	6.387911006179026e-07	1.231880816179393e-06	7.706566816961845e-07	0.0	4.1429880514153106e-07	7.178042602596416e-07	4.7255814355398287e-07	5.414040653922989e-07	4.530904985744414e-07	0.0
ATATCAAGTAAAAACCATATTGAAAAAGTATAAAACATAAGGTTGTTAGTGT	0.0	0.0	0.0	1.064651834363171e-06	7.780299891659324e-07	7.706566816961845e-07	0.0	9.666972119969058e-07	4.567845292561355e-07	5.400664497759804e-07	2.7070203269614945e-07	7.249447977191062e-07	2.0257029290448933e-07
ATGGTAAGATCTAAAATTATTTGTCTAGTATAAAACATAAGGTTGTTAGTGT	0.0	0.0	0.0	0.0	3.241791621524718e-07	2.5688556056539487e-07	0.0	6.904980085692183e-08	0.0	2.0252491866599267e-07	0.0	2.265452492872207e-07	0.0
GATTAAAGTTTTAAGCAGGTTGTGGCCAGATAAATAACAAATCAATTTACTC	1.0393311696057354e-05	9.542301195755072e-06	3.336080039232301e-06	5.536189538688489e-06	1.750567475623348e-06	1.1559850225442768e-06	4.380335796542163e-06	7.595478094261403e-07	2.61019731003506e-07	7.425913684419731e-07	1.0828081307845979e-07	9.061809971488828e-08	5.064257322612233e-08
TAAGAAACCTTGAATATGTTTCTAAACTACGAAGACGCAACCAAATTGGTTA	6.875575429699479e-06	5.934845865652545e-06	4.0509543333535084e-06	5.536189538688489e-06	7.780299891659323e-06	6.48636040427622e-06	0.0	5.800183271981434e-06	6.786513006091156e-06	8.978604727525675e-06	6.7675508174037366e-06	6.433885079757067e-06	6.73546223907427e-06
CACAGAAGCAGTAAGCCGATTAAGGTGAAGCAACAGGCAAACCGATTATGTA	3.837530472390407e-06	3.840194383657529e-06	3.0977886078585654e-06	2.3422340355989765e-06	3.56597078367719e-06	3.1468481169260867e-06	0.0	2.6929422334199516e-06	1.5661183860210362e-06	1.822724267993934e-06	1.2452293504022876e-06	9.514900470063268e-07	8.609237448440796e-07
TCACGAAGGGAAAAGTTAATTGTGTCTAATCAAAAGTCAAGAGACTTTAGAA	0.0	5.818476338875044e-07	7.148742941212074e-07	4.2586073374526844e-07	9.077016540269211e-07	1.1559850225442768e-06	4.380335796542163e-06	6.214482077122965e-07	1.1093338567649005e-06	1.6201993493279413e-06	1.4076505700199772e-06	1.2686533960084358e-06	7.596385983918349e-07
GACCAAATACAAAATGGTATTCTAATGCCAAAATTGGCAACCCCATTTTACG	0.0	0.0	0.0	0.0	0.0	0.0	0.0	0.0	0.0	0.0	3.248424392353794e-07	0.0	2.0257029290448933e-07
GTAGTAACCGGCAAAGTTGTTAAATATCCCTAAGAGTAAACCAAGTTGTATC	2.0786623392114706e-06	1.978281955217515e-06	1.4297485882424148e-06	1.2775822012358053e-06	1.6857316431928534e-06	1.541313363392369e-06	0.0	8.285976102830621e-07	1.044078924014024e-06	6.750830622199756e-07	7.038252850099886e-07	9.96799096863771e-07	7.089960251657127e-07
ATAAAAAGATCTAAGTGATTTAATCCGAAGCAACAGGCAAACCGATTATGTA	0.0	6.982171606650053e-07	4.765828627474716e-07	4.2586073374526844e-07	3.890149945829662e-07	1.9266417042404613e-07	0.0	8.285976102830621e-07	5.22039462007012e-07	0.0	1.624212196176897e-07	9.061809971488828e-08	0.0
CATAAAAATGCTAATTGGATTAGCACGTACCAAGACAAAAAACTGTTATTTA	3.1979420603253394e-06	3.6074553301025276e-06	1.4297485882424148e-06	2.7680947693442446e-06	2.7231049620807636e-06	2.3119700450885536e-06	0.0	1.6571952205661242e-06	2.088157848028048e-06	1.6201993493279413e-06	1.0828081307845978e-06	9.061809971488828e-07	1.9244177825926487e-06
TGAGGAACTATAAACTGGGTTTAGTGGTTGGAAGTCTCAAGATTTTTTGTTC	1.1192797211138688e-06	2.3273905355500175e-07	7.148742941212074e-07	4.2586073374526844e-07	3.890149945829662e-07	1.2844278028269743e-07	0.0	6.214482077122965e-07	6.52549327508765e-07	4.0504983733198533e-07	4.872636588530691e-07	7.702538475765503e-07	7.089960251657127e-07
CATCTAATCGTAAATGCCTTTCGTTTGAAGCAACAGGCAAACCGATTATGTA	5.116707296520543e-06	1.3964343213300106e-06	4.765828627474716e-06	3.4068858699621475e-06	2.2044183026368084e-06	1.8624203140991125e-06	4.380335796542163e-06	4.350137453986076e-06	4.306825561557849e-06	3.3754153110998775e-06	2.9235819531184143e-06	4.304359736457193e-06	3.2411246864718293e-06
ACATCAAATTTTAAATTGATTTTTTGGTTGGAAGTCTCAAGATTTTTTGTTC	0.0	0.0	0.0	0.0	0.0	0.0	0.0	0.0	0.0	0.0	0.0	0.0	3.03855439356734e-07
GATTAAATGTACAAACGGTTTATTAGAGTATAAAACATAAGGTTGTTAGTGT	0.0	0.0	0.0	0.0	5.835224918744493e-07	1.9266417042404613e-07	0.0	6.904980085692183e-08	6.52549327508765e-08	0.0	0.0	0.0	0.0
GGGATAATCAATAAAGGACTTCCCGATAATCAAAAGTCAAGAGACTTTAGAA	7.994855150813349e-07	6.982171606650053e-07	9.531657254949432e-07	1.4905125681084395e-06	1.03737331888791e-06	8.990994619788819e-07	0.0	8.976474111399839e-07	1.3703535877684066e-06	1.822724267993934e-06	1.6783526027161267e-06	9.96799096863771e-07	8.609237448440796e-07
CGAGCAACATATAAGTAATTTGTAGAGAAGCAACAGGCAAACCGATTATGTA	7.994855150813349e-07	2.3273905355500175e-07	0.0	0.0	6.483583243049437e-08	6.422139014134872e-08	0.0	0.0	0.0	0.0	5.4140406539229893e-08	0.0	0.0
CCGCGAACGATAAAGGTCGTTGGTGGGTACGAACTAAAAATTATATTTGCCA	0.0	0.0	0.0	0.0	0.0	0.0	0.0	0.0	0.0	0.0	2.7070203269614945e-07	0.0	0.0
TCCAGAAAATTAAACAACGTTAATAGAGTATAAAACATAAGGTTGTTAGTGT	1.2791768241301358e-06	4.654781071100035e-07	0.0	1.064651834363171e-06	7.780299891659324e-07	1.4770919732510203e-06	0.0	9.666972119969058e-07	1.044078924014024e-06	2.0252491866599267e-07	2.1656162615691957e-07	1.3592714957233241e-07	3.03855439356734e-07
GTCCGAATTTGTAAACGTGTTATGCCAGTATAAAACATAAGGTTGTTAGTGT	1.9187652361952037e-06	1.7455429016625133e-06	2.382914313737358e-07	8.517214674905369e-07	2.593433297219775e-07	1.7339775338164152e-06	0.0	6.214482077122965e-07	1.9576479825262952e-07	2.0252491866599267e-07	3.248424392353794e-07	9.061809971488828e-08	0.0
CTCCCAAGTGCCAACTTGATTTAAGTGTACCAAGACAAAAAACTGTTATTTA	1.4390739271464027e-06	1.6291733748850124e-06	7.148742941212074e-07	2.1293036687263422e-07	1.1022091513184042e-06	1.4770919732510203e-06	0.0	1.0357470128538276e-06	1.174588789515777e-06	4.7255814355398287e-07	5.414040653922989e-07	4.077814487169972e-07	3.03855439356734e-07
TCCTTAAGTGAAAACGGAGTTTTTTCTAATCAAAAGTCAAGAGACTTTAGAA	0.0	0.0	0.0	0.0	0.0	3.2110695070674353e-07	0.0	3.452490042846092e-07	4.567845292561355e-07	3.375415311099878e-07	7.038252850099886e-07	6.343266980042179e-07	3.5449801258285633e-07
CAGGTAAAGTGAAACGGAATTGCTTGTCACAAAATTACAACACTGTTTCGTT	0.0	0.0	0.0	0.0	0.0	0.0	0.0	0.0	0.0	0.0	0.0	2.265452492872207e-07	1.0128514645224467e-07
CACGTAACATCGAACTAGATTAAAGAGTACCAAGACAAAAAACTGTTATTTA	1.0073517490024819e-05	9.775040249310074e-06	4.765828627474716e-06	4.897398438070587e-06	5.9648965836054814e-06	4.880825650742502e-06	0.0	5.316834665982981e-06	3.850041032301714e-06	5.940730947535785e-06	4.168811303520702e-06	4.983995484318855e-06	4.861687029707744e-06
GTAGCAATGGAGAACTCAGTTGTCGCCCATGAAAGAATAATGGTTTTATAGT	0.0	0.0	0.0	0.0	0.0	0.0	0.0	0.0	0.0	0.0	0.0	0.0	3.03855439356734e-07
TTTAAAATTTATAATCTGGTTATAGTAGTATAAAACATAAGGTTGTTAGTGT	0.0	0.0	0.0	0.0	0.0	0.0	0.0	4.833486059984529e-07	6.52549327508765e-08	2.0252491866599267e-07	1.624212196176897e-07	3.1716334900210894e-07	0.0
AAACAAATCTCAAACCTCTTTATAGTGAAGCAACAGGCAAACCGATTATGTA	0.0	0.0	0.0	0.0	8.428658215964267e-07	5.779925112721384e-07	0.0	6.214482077122965e-07	9.788239912631475e-07	6.750830622199756e-07	2.1656162615691957e-07	5.890176481467738e-07	3.03855439356734e-07
ATTAGAAATTATAACTGTTTTGACCTTCCCTAAGAGTAAACCAAGTTGTATC	2.5583536482602716e-06	3.723824856880028e-06	2.382914313737358e-06	2.3422340355989765e-06	1.5560599783318649e-06	4.045947578904968e-06	0.0	2.62389243256303e-06	3.4585114357964546e-06	2.295282411547917e-06	1.2452293504022876e-06	2.1748343931573186e-06	2.126988075497138e-06
CTGTTAACCACCAATTTTATTTGAATGTTGGAAGTCTCAAGATTTTTTGTTC	0.0	8.145866874425062e-07	2.382914313737358e-07	8.517214674905369e-07	4.5385082701346056e-07	8.348780718375333e-07	0.0	8.976474111399839e-07	3.9152959650525905e-07	3.375415311099878e-07	2.1656162615691957e-07	9.061809971488828e-08	0.0
ACAACAATAACCAATGGGTTTGTAGTAGTATAAAACATAAGGTTGTTAGTGT	1.2791768241301358e-06	2.3273905355500175e-06	1.191457156868679e-06	2.5551644024716105e-06	1.2967166486098874e-07	1.2202064126856255e-06	0.0	1.3809960171384368e-06	1.174588789515777e-06	6.07574755997978e-07	7.038252850099886e-07	4.077814487169972e-07	5.570683054873456e-07
AGACAAATCTCTAACATGCTTGGAATGTTGGAAGTCTCAAGATTTTTTGTTC	0.0	0.0	0.0	0.0	3.890149945829662e-07	1.9266417042404613e-07	0.0	0.0	0.0	0.0	2.1656162615691957e-07	9.061809971488828e-08	7.089960251657127e-07
AAGGCAATGGAGAATAGGCTTAACCTTAATCAAAAGTCAAGAGACTTTAGAA	0.0	0.0	0.0	0.0	3.241791621524718e-07	0.0	0.0	1.3809960171384367e-07	1.9576479825262952e-07	6.750830622199755e-08	1.0828081307845979e-07	1.3592714957233241e-07	0.0
TGGCCAAGAGCGAACGGAGTTTTCTTGAAGCAACAGGCAAACCGATTATGTA	1.4390739271464027e-06	1.6291733748850124e-06	3.0977886078585654e-06	1.4905125681084395e-06	1.5560599783318649e-06	2.055084484523159e-06	4.380335796542163e-06	2.140543826564577e-06	2.5449423772841836e-06	3.2403986986558827e-06	2.652879920422265e-06	3.1263244401636452e-06	4.5071890171248875e-06
AGTTAAAAATACAATGGGGTTTGGGAGAAGCAACAGGCAAACCGATTATGTA	0.0	5.818476338875044e-07	0.0	2.1293036687263422e-07	0.0	0.0	0.0	6.904980085692183e-08	0.0	0.0	0.0	0.0	0.0
ATAATAATAATGAAAAACCTTTGTGCCAGATAAATAACAAATCAATTTACTC	1.9187652361952037e-06	1.978281955217515e-06	7.148742941212074e-07	4.2586073374526844e-07	1.945074972914831e-07	1.9266417042404613e-07	0.0	1.3809960171384367e-07	6.52549327508765e-08	0.0	0.0	0.0	0.0
CAAGCAATTCCGAATATTATTGGGTTGTTGGAAGTCTCAAGATTTTTTGTTC	7.994855150813349e-07	5.818476338875044e-07	9.531657254949432e-07	2.129303668726342e-06	1.6208958107623591e-06	2.3119700450885536e-06	0.0	2.485792830849186e-06	1.174588789515777e-06	1.6201993493279413e-06	2.2738970746476555e-06	1.0421081467212152e-06	1.2660643306530582e-06
CAGTAAAGTTGCAATGGCATTCCCCTGAAGCAACAGGCAAACCGATTATGTA	9.593826180976018e-07	1.1636952677750088e-07	2.382914313737358e-07	4.2586073374526844e-07	3.241791621524718e-07	3.2110695070674353e-07	0.0	3.452490042846092e-07	6.52549327508765e-08	3.375415311099878e-07	5.4140406539229893e-08	1.8123619942977655e-07	0.0
TTAATAAAAACAAAATGATTTCCCTGGTTGGAAGTCTCAAGATTTTTTGTTC	0.0	5.818476338875044e-07	4.765828627474716e-07	6.387911006179026e-07	1.945074972914831e-07	6.422139014134871e-07	0.0	6.904980085692184e-07	7.178042602596416e-07	0.0	3.7898284577460927e-07	4.983995484318855e-07	4.0514058580897866e-07
TTAAGAACTTAGAAGTTTTTTGCGGGGAAGCAACAGGCAAACCGATTATGTA	0.0	6.982171606650053e-07	0.0	4.2586073374526844e-07	2.593433297219775e-07	1.9266417042404613e-07	0.0	1.3809960171384367e-07	1.30509865501753e-07	1.350166124439951e-07	5.4140406539229893e-08	2.265452492872207e-07	0.0
CTTATAACGGTCAACGGGCTTCAGACGTTGGAAGTCTCAAGATTTTTTGTTC	0.0	0.0	0.0	0.0	0.0	0.0	0.0	0.0	0.0	3.375415311099878e-07	2.1656162615691957e-07	4.530904985744414e-08	3.03855439356734e-07
ACAAAAAAGTTGAAGCAATTTAATTGGCCAAAATTGGCAACCCCATTTTACG	0.0	0.0	1.6680400196161506e-06	0.0	0.0	0.0	2.1901678982710814e-05	1.3809960171384367e-07	6.52549327508765e-08	0.0	2.1656162615691957e-07	0.0	5.064257322612233e-07
GCACAAACTTGCAAATTTCTTACTCTGAAGCAACAGGCAAACCGATTATGTA	2.2385594422277376e-06	2.3273905355500175e-06	5.718994352969659e-06	3.832746603707416e-06	2.3340899674977974e-06	3.082626726784738e-06	0.0	1.9333944239938117e-06	2.1534127807789245e-06	2.430299023991912e-06	2.4904587008045752e-06	2.401379642444539e-06	1.1141366109746913e-06
ATACGAAGCTATAAATGTGTTCAGGTGTTGGAAGTCTCAAGATTTTTTGTTC	7.515163841764547e-06	5.702106812097543e-06	5.9572857843433954e-06	4.471537704325318e-06	3.6308066161076845e-06	5.523039552155989e-06	0.0	5.523984068553747e-06	7.439062333599921e-06	4.590564823095834e-06	5.30575984084453e-06	4.757450235031634e-06	5.368112761968967e-06
ACATTAAATGTGAACATGCTTCGGCCGTTGGAAGTCTCAAGATTTTTTGTTC	1.9187652361952037e-06	1.2800647945525097e-06	2.1446228823636223e-06	2.129303668726342e-06	1.426388313470876e-06	1.0917636324029281e-06	0.0	8.285976102830621e-07	1.5008634532701597e-06	8.776079808859682e-07	8.121060980884485e-07	1.0874171965786593e-06	5.064257322612233e-07
AATACAAACTCAAAGGGTCTTGCCATGTTGGAAGTCTCAAGATTTTTTGTTC	2.3984565452440046e-06	2.211021008772517e-06	5.0041200588484515e-06	4.684468071197953e-06	3.6308066161076845e-06	3.4037336774914818e-06	4.380335796542163e-06	4.212037852272232e-06	5.350904485571873e-06	3.442923617321875e-06	4.439513336216851e-06	5.029304534176299e-06	3.4436949793763184e-06
AAGGAAAATTCAAAAAAAATTTGACAGTTGGAAGTCTCAAGATTTTTTGTTC	0.0	1.047325740997508e-06	0.0	8.517214674905369e-07	1.1022091513184042e-06	8.990994619788819e-07	0.0	5.523984068553747e-07	1.30509865501753e-06	1.0801328995519608e-06	1.028667724245368e-06	9.96799096863771e-07	8.102811716179573e-07
AGCGAAATTTACAAGGGGCTTCATACGAAGCAACAGGCAAACCGATTATGTA	1.0873003005106154e-05	8.145866874425062e-06	1.3820903019676677e-05	7.665493207414832e-06	7.845135724089818e-06	7.513902646537799e-06	4.380335796542163e-06	7.181179289119871e-06	5.7424340820771325e-06	6.008239253757782e-06	7.254814476256806e-06	6.343266980042179e-06	4.659116736803255e-06
CTTTTAAACATCAAGCTAATTACTAAGTTGGAAGTCTCAAGATTTTTTGTTC	9.593826180976018e-07	6.982171606650053e-07	2.382914313737358e-07	2.1293036687263422e-07	7.780299891659324e-07	5.779925112721384e-07	0.0	6.904980085692184e-07	9.788239912631475e-07	6.750830622199756e-07	4.3312325231383915e-07	3.1716334900210894e-07	5.064257322612233e-08
GGAGGAACCCTGAAAGCGGTTAGCCTAGTATAAAACATAAGGTTGTTAGTGT	9.593826180976018e-07	1.1636952677750088e-07	2.382914313737358e-07	1.064651834363171e-06	5.18686659443955e-07	8.348780718375333e-07	0.0	6.214482077122965e-07	5.22039462007012e-07	6.07574755997978e-07	2.1656162615691957e-07	1.8123619942977655e-07	0.0
GATGAAACTGATAACCGTCTTCGGTTGTTGGAAGTCTCAAGATTTTTTGTTC	1.5989710301626697e-06	4.654781071100035e-07	1.6680400196161506e-06	6.387911006179026e-07	9.077016540269211e-07	5.137711211307897e-07	0.0	3.452490042846092e-07	1.2398437222666536e-06	1.0126245933299634e-06	1.028667724245368e-06	1.31396244586588e-06	1.367349477105303e-06
GTTTAAACTTATAAAATTATTATTGTGTTGGAAGTCTCAAGATTTTTTGTTC	0.0	0.0	0.0	0.0	0.0	5.137711211307897e-07	0.0	6.904980085692183e-08	4.567845292561355e-07	1.350166124439951e-07	5.414040653922989e-07	4.077814487169972e-07	2.0257029290448933e-07
ATCAAAAAAGACAACCCAATTGGATCGCCAAAATTGGCAACCCCATTTTACG	0.0	0.0	1.4297485882424148e-06	2.1293036687263422e-07	0.0	0.0	8.760671593084326e-06	0.0	1.30509865501753e-07	0.0	2.1656162615691957e-07	0.0	5.064257322612233e-08
GCATTAAAAGCGAACTGGGTTTTCTTGTTGGAAGTCTCAAGATTTTTTGTTC	0.0	0.0	0.0	1.4905125681084395e-06	1.945074972914831e-07	1.2844278028269743e-07	4.380335796542163e-06	0.0	1.30509865501753e-07	1.350166124439951e-07	1.0828081307845979e-07	0.0	0.0
CTGTTAAATGTGAATATCGTTTAACGAGTATAAAACATAAGGTTGTTAGTGT	0.0	8.145866874425062e-07	2.382914313737358e-07	8.517214674905369e-07	4.5385082701346056e-07	5.779925112721384e-07	4.380335796542163e-06	4.833486059984529e-07	2.61019731003506e-07	9.451162871079657e-07	9.745273177061382e-07	1.4951986452956566e-06	7.596385983918349e-07
ACTAGAAGAGTAAAATTAGTTATGATGAAGCAACAGGCAAACCGATTATGTA	0.0	0.0	0.0	0.0	0.0	3.2110695070674353e-07	0.0	3.452490042846092e-07	3.9152959650525905e-07	4.7255814355398287e-07	6.496848784707588e-07	1.3592714957233241e-07	5.064257322612233e-08
TCACAAAACGGAAAGTTGGTTGAGGGGAAGCAACAGGCAAACCGATTATGTA	2.7182507512765385e-06	1.978281955217515e-06	3.8126629019797727e-06	1.2775822012358053e-06	1.4912241459013704e-06	2.1193058746645076e-06	0.0	1.7952948222799677e-06	1.3703535877684066e-06	2.4978073302139094e-06	1.515931383098437e-06	9.061809971488828e-07	1.5192771967836699e-06
TTCTCAAAGATAAATTTTTTTGCCGCGTACCAAGACAAAAAACTGTTATTTA	0.0	5.818476338875044e-07	4.765828627474716e-07	0.0	5.18686659443955e-07	1.4128705831096717e-06	0.0	6.214482077122965e-07	8.483141257613945e-07	4.7255814355398287e-07	5.955444719315288e-07	4.530904985744414e-07	5.064257322612233e-07
CAGACAAATAGGAATCTCGTTGATTCGTTGGAAGTCTCAAGATTTTTTGTTC	0.0	0.0	0.0	0.0	1.1670449837488987e-06	1.0275422422615795e-06	0.0	5.523984068553747e-07	3.9152959650525905e-07	2.0252491866599267e-07	6.496848784707588e-07	8.155628974339944e-07	6.07710878713468e-07
CACGTAAGAGTAAATGCTGTTACAGGTACATAACAAAAAAATCGATTGACAC	0.0	0.0	0.0	0.0	0.0	0.0	0.0	0.0	0.0	1.215149511995956e-06	0.0	0.0	0.0
AACAAAATTTTCAACTATTTTTAGTTGTTGGAAGTCTCAAGATTTTTTGTTC	0.0	0.0	0.0	0.0	4.5385082701346056e-07	2.5688556056539487e-07	0.0	2.7619920342768734e-07	5.872943947578885e-07	2.700332248879902e-07	2.7070203269614945e-07	1.8123619942977655e-07	1.0128514645224467e-07
AAAACAAACGTGAACCGGCTTTTACGGTTGGAAGTCTCAAGATTTTTTGTTC	9.593826180976018e-07	1.1636952677750087e-06	1.191457156868679e-06	1.4905125681084395e-06	5.835224918744493e-07	7.064352915548358e-07	0.0	9.666972119969058e-07	1.30509865501753e-06	1.0801328995519608e-06	7.579656915492185e-07	6.343266980042179e-07	9.622088912963244e-07
CTATTAATAAGGAAACACGTTTCGTGAGTATAAAACATAAGGTTGTTAGTGT	1.2791768241301358e-06	8.145866874425062e-07	4.765828627474716e-07	4.2586073374526844e-07	9.725374864574154e-07	4.4954973098944097e-07	4.380335796542163e-06	8.976474111399839e-07	1.9576479825262952e-07	1.350166124439951e-07	3.248424392353794e-07	1.3592714957233241e-07	5.064257322612233e-08
AAGGAAACACTTAAAGAGGTTGGGTGTAATCAAAAGTCAAGAGACTTTAGAA	2.2385594422277376e-06	1.861912428440014e-06	1.6680400196161506e-06	1.2775822012358053e-06	1.750567475623348e-06	1.2202064126856255e-06	0.0	2.140543826564577e-06	1.827138117024542e-06	8.100996746639707e-07	1.570071789637667e-06	1.4045805455807683e-06	6.07710878713468e-07
AGCCTAACTCTAAACAGATTTGTCAAGTTGGAAGTCTCAAGATTTTTTGTTC	0.0	8.145866874425062e-07	0.0	4.2586073374526844e-07	2.593433297219775e-07	3.2110695070674353e-07	0.0	2.0714940257076553e-07	1.1093338567649005e-06	8.776079808859682e-07	7.579656915492185e-07	1.2233443461509916e-06	3.03855439356734e-07
TTATTAACAGGAAAACATATTGTTGAGTTGGAAGTCTCAAGATTTTTTGTTC	0.0	0.0	0.0	0.0	0.0	3.2110695070674353e-07	0.0	1.3809960171384367e-07	1.30509865501753e-07	0.0	0.0	3.1716334900210894e-07	5.064257322612233e-08
GAATGAAAATTTAACTTAGTTGCATAGTTGGAAGTCTCAAGATTTTTTGTTC	0.0	1.047325740997508e-06	7.148742941212074e-07	1.2775822012358053e-06	2.269254135067303e-06	2.5046342155125996e-06	0.0	2.969141436847639e-06	3.4585114357964546e-06	2.9703654737678925e-06	2.7070203269614945e-06	3.2169425398785336e-06	2.430843514853872e-06
CTGTGAAATGGCAAGTGTCTTCCTGTAGTATAAAACATAAGGTTGTTAGTGT	0.0	0.0	0.0	0.0	0.0	0.0	0.0	0.0	0.0	0.0	3.7898284577460927e-07	1.8123619942977655e-07	5.064257322612233e-08
AATCCAACAATAAATGAGATTGGTATGTACCAAGACAAAAAACTGTTATTTA	0.0	0.0	0.0	0.0	0.0	0.0	0.0	0.0	0.0	0.0	0.0	0.0	2.5321286613061163e-07
AGTCTAACCAGAAATGTAATTATGGATAATCAAAAGTCAAGAGACTTTAGAA	0.0	6.982171606650053e-07	2.382914313737358e-07	2.1293036687263422e-07	1.2967166486098874e-07	2.5688556056539487e-07	0.0	4.833486059984529e-07	6.52549327508765e-08	6.750830622199755e-08	5.4140406539229893e-08	1.3592714957233241e-07	5.064257322612233e-08
TTATTAAATTTGAAACTACTTGTCAGAGTATAAAACATAAGGTTGTTAGTGT	1.1192797211138688e-06	1.2800647945525097e-06	1.191457156868679e-06	2.1293036687263422e-07	3.241791621524718e-07	6.422139014134871e-07	0.0	4.833486059984529e-07	3.262746637543825e-07	2.700332248879902e-07	6.496848784707588e-07	7.702538475765503e-07	7.089960251657127e-07
CAGTTAAGCTCAAACTTCCTTTGTATTAATCAAAAGTCAAGAGACTTTAGAA	0.0	6.982171606650053e-07	4.765828627474716e-07	6.387911006179026e-07	1.945074972914831e-07	5.137711211307897e-07	0.0	1.3809960171384367e-07	1.30509865501753e-07	0.0	1.0828081307845979e-07	4.530904985744414e-08	1.0128514645224467e-07
TAGTTAATATCGAAGCCTTTTCAGTAGTTGGAAGTCTCAAGATTTTTTGTTC	2.0786623392114706e-06	1.7455429016625133e-06	4.765828627474716e-07	2.981025136216879e-06	2.658269129650269e-06	2.1835272648058563e-06	0.0	2.485792830849186e-06	3.3280015702947015e-06	2.902857167545895e-06	4.439513336216851e-06	3.896578287740196e-06	3.5956226990546855e-06
ACCGGAACTGCCAAGTCCGTTATGCAGAAGCAACAGGCAAACCGATTATGTA	2.7182507512765385e-06	2.094651481995016e-06	5.0041200588484515e-06	1.064651834363171e-06	1.231880816179393e-06	1.541313363392369e-06	0.0	2.554842631706108e-06	1.6313733187719125e-06	2.6328239426579047e-06	8.662465046276783e-07	6.79635747861662e-07	4.55783159035101e-07
TTAGAAAATATCAATCATCTTAATTGGCCAAAATTGGCAACCCCATTTTACG	0.0	1.047325740997508e-06	1.191457156868679e-06	8.517214674905369e-07	0.0	6.422139014134872e-08	8.760671593084326e-06	5.523984068553747e-07	1.9576479825262952e-07	4.0504983733198533e-07	2.1656162615691957e-07	4.530904985744414e-08	5.064257322612233e-08
ATCAAAATCAGGAAAGGTTTTTCAACGAAGCAACAGGCAAACCGATTATGTA	7.994855150813349e-07	1.047325740997508e-06	2.1446228823636223e-06	1.064651834363171e-06	1.1670449837488987e-06	6.422139014134872e-08	0.0	8.976474111399839e-07	5.22039462007012e-07	3.375415311099878e-07	2.7070203269614945e-07	1.8123619942977655e-07	3.5449801258285633e-07
GGTAAAATATGGAAAGGATTTAATAAGTTGGAAGTCTCAAGATTTTTTGTTC	0.0	6.982171606650053e-07	4.765828627474716e-07	8.517214674905369e-07	1.1022091513184042e-06	5.779925112721384e-07	0.0	1.242896415424593e-06	1.044078924014024e-06	1.0126245933299634e-06	1.0828081307845978e-06	1.359271495723324e-06	6.07710878713468e-07
TATTGAATTTTCAATGGAATTATCTAGTTGGAAGTCTCAAGATTTTTTGTTC	2.0786623392114706e-06	1.1636952677750087e-06	1.191457156868679e-06	2.7680947693442446e-06	2.5934332972197746e-06	2.3119700450885536e-06	0.0	1.8643446231368897e-06	2.479687444533307e-06	1.957740880437929e-06	1.8949142288730464e-06	2.8091610911615365e-06	2.886626673888973e-06
CGCCTAAAAAGGAACATGTTTATTTGGAAGCAACAGGCAAACCGATTATGTA	0.0	0.0	0.0	1.064651834363171e-06	1.5560599783318649e-06	1.0275422422615795e-06	0.0	2.485792830849186e-06	2.349177579031554e-06	2.902857167545895e-06	1.7324930092553566e-06	2.8544701410189807e-06	2.3802009416277497e-06
TACATAAACTTGAAACTGCTTTGGTCGTACCAAGACAAAAAACTGTTATTTA	1.9187652361952037e-06	4.654781071100035e-07	7.148742941212074e-07	6.387911006179026e-07	5.18686659443955e-07	3.8532834084809225e-07	0.0	3.452490042846092e-07	7.830591930105181e-07	7.425913684419731e-07	3.7898284577460927e-07	4.530904985744414e-07	3.03855439356734e-07
CAAATAAAATATAAAGAGGTTAATCCGTTGGAAGTCTCAAGATTTTTTGTTC	0.0	0.0	0.0	0.0	6.483583243049436e-07	3.2110695070674353e-07	0.0	4.1429880514153106e-07	3.262746637543825e-07	3.375415311099878e-07	2.7070203269614945e-07	1.8123619942977655e-07	1.0128514645224467e-07
TCATAAAGATAAAACAGCATTGCTTTGTTGGAAGTCTCAAGATTTTTTGTTC	0.0	0.0	0.0	0.0	1.6857316431928534e-06	8.348780718375333e-07	0.0	5.523984068553747e-07	3.262746637543825e-07	3.375415311099878e-07	5.414040653922989e-07	1.0421081467212152e-06	5.570683054873456e-07
GTTGAAATAAGTAAATTCATTATGCGTAATCAAAAGTCAAGAGACTTTAGAA	1.5989710301626697e-06	1.6291733748850124e-06	4.765828627474716e-07	1.916373301853708e-06	1.03737331888791e-06	1.4128705831096717e-06	4.380335796542163e-06	1.311946216281515e-06	1.4356085205192831e-06	1.6877076555499388e-06	1.2993697569415175e-06	2.265452492872207e-06	1.0128514645224465e-06
ATAATAAACGTCAAAGTGTTTAGTTAGAAGCAACAGGCAAACCGATTATGTA	1.5989710301626697e-06	1.6291733748850124e-06	3.0977886078585654e-06	2.7680947693442446e-06	2.658269129650269e-06	2.247748654947205e-06	0.0	2.071494025707655e-06	1.4356085205192831e-06	1.4851827368839463e-06	5.955444719315288e-07	9.96799096863771e-07	1.215421757426936e-06
GTTTAAAAAAGCAATTACCTTCATATGAAGCAACAGGCAAACCGATTATGTA	0.0	9.30956214220007e-07	4.765828627474716e-07	6.387911006179026e-07	2.593433297219775e-07	4.4954973098944097e-07	0.0	0.0	2.61019731003506e-07	3.375415311099878e-07	1.0828081307845979e-07	4.530904985744414e-08	1.0128514645224467e-07
CTTTTAATATCCAAATTCATTCGGATGTTGGAAGTCTCAAGATTTTTTGTTC	4.477118884455475e-06	3.4910858033250266e-06	2.621205745111094e-06	2.129303668726342e-06	4.344000772843122e-06	4.302833139470364e-06	0.0	4.833486059984528e-06	4.306825561557849e-06	3.442923617321875e-06	2.4904587008045752e-06	3.3981787393083102e-06	3.646265272280808e-06
AAGGAAAGTGGTAAGAGACTTACTATGAAGCAACAGGCAAACCGATTATGTA	1.5989710301626697e-06	1.2800647945525097e-06	1.191457156868679e-06	6.387911006179026e-07	8.428658215964267e-07	5.137711211307897e-07	0.0	9.666972119969058e-07	5.22039462007012e-07	7.425913684419731e-07	7.038252850099886e-07	9.96799096863771e-07	2.5321286613061163e-07
CGCATAAATATGAATTTGCTTTCCATGTTGGAAGTCTCAAGATTTTTTGTTC	1.4390739271464027e-06	1.5128038481075115e-06	9.531657254949432e-07	2.7680947693442446e-06	1.231880816179393e-06	1.541313363392369e-06	0.0	1.8643446231368897e-06	2.4144325117824306e-06	1.4851827368839463e-06	1.4076505700199772e-06	7.702538475765503e-07	1.063494037748569e-06
ACGCAAAACATTAAAAGTTTTTATTCGTTGGAAGTCTCAAGATTTTTTGTTC	0.0	0.0	0.0	0.0	3.890149945829662e-07	4.4954973098944097e-07	0.0	3.452490042846092e-07	4.567845292561355e-07	3.375415311099878e-07	1.0828081307845979e-07	1.8123619942977655e-07	1.0128514645224467e-07
AGGATAACTCTTAATACACTTCAGAGTAATCAAAAGTCAAGAGACTTTAGAA	1.5989710301626697e-06	1.2800647945525097e-06	1.9063314509898863e-06	1.4905125681084395e-06	1.3615524810403818e-06	1.99086309438181e-06	0.0	2.8310418351337955e-06	2.4144325117824306e-06	1.5526910431059437e-06	2.2738970746476555e-06	2.0842162934424303e-06	1.4179920503314253e-06
GTAGCAAGGTGGAAGGAAGTTGACATGTACCAAGACAAAAAACTGTTATTTA	1.2791768241301358e-06	1.5128038481075115e-06	1.9063314509898863e-06	1.916373301853708e-06	1.4912241459013704e-06	5.779925112721384e-07	0.0	6.214482077122965e-07	1.2398437222666536e-06	1.6201993493279413e-06	1.9490546354122763e-06	7.249447977191062e-07	2.481486088079994e-06
TGTAGAAGTAGTAACGAATTTGTGTTGAAGCAACAGGCAAACCGATTATGTA	0.0	0.0	0.0	0.0	0.0	0.0	0.0	0.0	0.0	0.0	4.872636588530691e-07	3.624723988595531e-07	3.5449801258285633e-07
AGTACAAATTATAACGTCCTTGCAGCGAAGCAACAGGCAAACCGATTATGTA	8.314649356845883e-06	5.702106812097543e-06	9.531657254949432e-06	6.387911006179026e-06	5.316538259300538e-06	4.9450470408838506e-06	0.0	4.626336657413763e-06	5.546669283824503e-06	6.008239253757782e-06	7.796218541649105e-06	4.349668786314637e-06	5.469397908421212e-06
CTCGAAAATGAGAAGGCAGTTGGCGGGAAGCAACAGGCAAACCGATTATGTA	0.0	0.0	0.0	0.0	0.0	0.0	0.0	0.0	0.0	3.375415311099878e-07	4.872636588530691e-07	4.530904985744414e-08	1.0128514645224467e-07
TGATAAAGGTGGAAATGACTTACTAAGAAGCAACAGGCAAACCGATTATGTA	1.9187652361952037e-06	1.861912428440014e-06	2.382914313737358e-06	6.387911006179026e-07	1.231880816179393e-06	1.9266417042404613e-07	0.0	9.666972119969058e-07	9.13569058512271e-07	5.400664497759804e-07	4.872636588530691e-07	2.7185429914466483e-07	5.064257322612233e-07
CCACGAAGCGTTAACTAAATTCTTTCGAAGCAACAGGCAAACCGATTATGTA	0.0	0.0	0.0	0.0	3.890149945829662e-07	5.137711211307897e-07	0.0	2.7619920342768734e-07	3.262746637543825e-07	0.0	2.1656162615691957e-07	9.061809971488828e-08	1.0128514645224467e-07
TCAGTAAATGGAAAGACGATTACCTCGTTGGAAGTCTCAAGATTTTTTGTTC	2.5583536482602716e-06	1.3964343213300106e-06	1.4297485882424148e-06	1.4905125681084395e-06	2.5285974647892805e-06	2.055084484523159e-06	8.760671593084326e-06	3.1072410385614826e-06	2.61019731003506e-06	2.7678405551018996e-06	1.7324930092553566e-06	1.1780352962935476e-06	1.6205623432359146e-06
TCGACAATCACTAAGATGATTTTAAGGTACCAAGACAAAAAACTGTTATTTA	2.7182507512765385e-06	1.2800647945525097e-06	1.6680400196161506e-06	6.387911006179026e-07	1.231880816179393e-06	1.348649192968323e-06	0.0	1.242896415424593e-06	1.2398437222666536e-06	2.3627907177699146e-06	1.4617909765592071e-06	1.359271495723324e-06	1.6712049164620368e-06
GTATCAAAGATAAAATTGTTTGATCATAATCAAAAGTCAAGAGACTTTAGAA	1.5989710301626697e-06	1.047325740997508e-06	9.531657254949432e-07	2.5551644024716105e-06	2.7879407945112576e-06	2.697298385936646e-06	0.0	1.8643446231368897e-06	2.936471973789443e-06	1.822724267993934e-06	1.570071789637667e-06	1.4498895954382124e-06	8.102811716179573e-07
TACGTAATAACGAATTTAATTCGCATAAACTAAATAACAAGTCTTTTACATC	2.5583536482602716e-06	5.120259178210039e-06	1.6680400196161506e-06	2.129303668726342e-06	1.231880816179393e-06	1.4128705831096717e-06	0.0	2.140543826564577e-06	2.349177579031554e-06	1.7552159617719364e-06	1.8407738223338165e-06	1.676434844725433e-06	2.3802009416277497e-06
AGCACAATCTAGAATGGCTTTATATAAGTATAAAACATAAGGTTGTTAGTGT	0.0	0.0	0.0	0.0	5.18686659443955e-07	6.422139014134871e-07	0.0	6.214482077122965e-07	2.61019731003506e-07	2.700332248879902e-07	1.624212196176897e-07	1.8123619942977655e-07	5.064257322612233e-08
CACCTAATCTCGAAAGAGTTTCTTATGAAGCAACAGGCAAACCGATTATGTA	9.593826180976018e-07	6.982171606650053e-07	2.382914313737358e-07	6.387911006179026e-07	4.5385082701346056e-07	6.422139014134871e-07	0.0	4.1429880514153106e-07	2.61019731003506e-07	5.400664497759804e-07	2.7070203269614945e-07	1.8123619942977655e-07	5.064257322612233e-08
TTCGAAAAACTCAAGGAATTTAGTGGCATTCAAACACGAATCGCTTTCTTAG	0.0	1.5128038481075115e-06	1.4297485882424148e-06	0.0	1.2967166486098874e-07	0.0	3.066235057579514e-05	0.0	0.0	0.0	6.496848784707588e-07	4.530904985744414e-08	2.0257029290448933e-07
ATAGTAATGTTGAAATGATTTATTTTTCCCTAAGAGTAAACCAAGTTGTATC	1.1192797211138688e-06	9.30956214220007e-07	7.148742941212074e-07	1.4905125681084395e-06	4.5385082701346056e-07	6.422139014134871e-07	0.0	1.1047968137107493e-06	8.483141257613945e-07	7.425913684419731e-07	6.496848784707588e-07	3.624723988595531e-07	5.064257322612233e-07
TGGCAAAGTATGAAAAGAGTTGGGGAAGTATAAAACATAAGGTTGTTAGTGT	0.0	0.0	0.0	0.0	0.0	0.0	0.0	0.0	0.0	0.0	0.0	2.265452492872207e-07	2.0257029290448933e-07
CACGGAACTTGTAACTATATTGATCGAGTATAAAACATAAGGTTGTTAGTGT	0.0	0.0	1.4297485882424148e-06	2.1293036687263422e-07	5.835224918744493e-07	6.422139014134871e-07	0.0	5.523984068553747e-07	5.22039462007012e-07	3.375415311099878e-07	3.248424392353794e-07	3.624723988595531e-07	1.51927719678367e-07
TGTATAATTAAAAATCAGTTTATACTAGTATAAAACATAAGGTTGTTAGTGT	0.0	0.0	0.0	0.0	3.890149945829662e-07	6.422139014134872e-08	0.0	0.0	1.9576479825262952e-07	6.750830622199755e-08	0.0	4.530904985744414e-08	0.0
ACCGTAATTTAAAAGATACTTCAGAGAGTATAAAACATAAGGTTGTTAGTGT	7.994855150813349e-07	1.3964343213300106e-06	7.148742941212074e-07	8.517214674905369e-07	3.241791621524718e-07	7.706566816961845e-07	0.0	3.452490042846092e-07	1.9576479825262952e-07	2.0252491866599267e-07	4.3312325231383915e-07	2.265452492872207e-07	1.0128514645224467e-07
CTTTCAAAAGAGAAAAGGGTTTTCGGGTTGGAAGTCTCAAGATTTTTTGTTC	1.1192797211138688e-06	1.2800647945525097e-06	3.0977886078585654e-06	1.4905125681084395e-06	3.176955789094224e-06	2.247748654947205e-06	4.380335796542163e-06	2.071494025707655e-06	1.3703535877684066e-06	1.7552159617719364e-06	2.3821778877261154e-06	1.1327262464361035e-06	1.1141366109746913e-06
ATCTAAATCTGTAGCAGTTTATTTGAGAAGCAACAGGCAAACCGATTATGTA	0.0	0.0	0.0	0.0	0.0	3.2110695070674353e-07	0.0	4.1429880514153106e-07	3.262746637543825e-07	1.350166124439951e-07	1.624212196176897e-07	9.061809971488828e-08	1.51927719678367e-07
AAGTGAACTATAAAGGAGATTTTTCAGTTGGAAGTCTCAAGATTTTTTGTTC	0.0	6.982171606650053e-07	4.765828627474716e-07	0.0	2.593433297219775e-07	1.2844278028269743e-07	0.0	3.452490042846092e-07	3.262746637543825e-07	9.451162871079657e-07	4.3312325231383915e-07	4.530904985744414e-07	5.570683054873456e-07
TACTTAAACTGTAAAACTTTTCTCAGGTACCAAGACAAAAAACTGTTATTTA	3.997427575406674e-06	3.840194383657529e-06	2.1446228823636223e-06	2.129303668726342e-06	2.5285974647892805e-06	2.1193058746645076e-06	0.0	1.7952948222799677e-06	1.827138117024542e-06	1.6877076555499388e-06	1.8407738223338165e-06	1.4951986452956566e-06	1.063494037748569e-06
CAAATAAATATGGAAGGGATTGGCGTGTTGGAAGTCTCAAGATTTTTTGTTC	0.0	0.0	0.0	0.0	0.0	0.0	0.0	0.0	0.0	0.0	0.0	3.1716334900210894e-07	3.5449801258285633e-07
GATCAAAGCAGGAAGTAACTTGTAATTAATCAAAAGTCAAGAGACTTTAGAA	3.1979420603253394e-06	1.861912428440014e-06	3.336080039232301e-06	3.832746603707416e-06	4.668179934995595e-06	3.532176457774179e-06	4.380335796542163e-06	4.557286856556841e-06	3.91529596505259e-06	3.1053820862118874e-06	2.8153011400399544e-06	3.1716334900210894e-06	3.2917672596979517e-06
TCCACAAGCGAGAATATAGTTTGTTTGAAGCAACAGGCAAACCGATTATGTA	4.637015987471742e-06	4.887520124655037e-06	3.8126629019797727e-06	3.193955503089513e-06	5.186866594439549e-06	4.238611749329015e-06	0.0	3.5905896445599355e-06	3.066981839291196e-06	3.3754153110998775e-06	4.601934555834541e-06	5.301158833320964e-06	5.823895921004068e-06
GCGACAACTCGCAATATTTTTAGATACAGATAAATAACAAATCAATTTACTC	9.593826180976018e-07	2.094651481995016e-06	0.0	8.517214674905369e-07	6.483583243049437e-08	2.5688556056539487e-07	0.0	1.3809960171384367e-07	6.52549327508765e-08	0.0	0.0	0.0	0.0
GTTAAAAATGAGAAATTCTTTGGCTAGTACCAAGACAAAAAACTGTTATTTA	2.0786623392114706e-06	3.025607696215023e-06	7.148742941212074e-07	1.916373301853708e-06	8.428658215964267e-07	1.1559850225442768e-06	0.0	1.311946216281515e-06	1.1093338567649005e-06	8.776079808859682e-07	6.496848784707588e-07	9.061809971488828e-07	1.063494037748569e-06
TTGACAATCGAAAAAAAAGTTATTCAGAAGCAACAGGCAAACCGATTATGTA	7.994855150813349e-07	1.1636952677750087e-06	4.765828627474716e-07	8.517214674905369e-07	8.428658215964267e-07	1.2844278028269741e-06	0.0	1.0357470128538276e-06	1.9576479825262952e-07	4.0504983733198533e-07	3.7898284577460927e-07	2.265452492872207e-07	7.596385983918349e-07
CGCAAAAGGCGTAAGATGATTCCGAGAGTATAAAACATAAGGTTGTTAGTGT	2.7182507512765385e-06	1.6291733748850124e-06	1.4297485882424148e-06	1.916373301853708e-06	1.231880816179393e-06	1.6697561436750665e-06	0.0	1.1047968137107493e-06	1.696628251522789e-06	1.3501661244399512e-06	1.4617909765592071e-06	9.96799096863771e-07	4.55783159035101e-07
GTAGAAATTGGAAACAGAATTGTCGCGCCAAAATTGGCAACCCCATTTTACG	0.0	5.818476338875044e-07	4.765828627474716e-07	0.0	6.483583243049437e-08	0.0	8.760671593084326e-06	0.0	0.0	0.0	0.0	0.0	0.0
ATCAAAAGAACAAAAGGGGTTACGGCGTACCAAGACAAAAAACTGTTATTTA	0.0	0.0	0.0	0.0	0.0	0.0	0.0	0.0	0.0	4.7255814355398287e-07	4.872636588530691e-07	9.061809971488828e-07	1.975060355818771e-06
TCCAGAAAGCACAAATATATTGATATCAGATAAATAACAAATCAATTTACTC	0.0	8.145866874425062e-07	2.382914313737358e-07	8.517214674905369e-07	0.0	0.0	0.0	0.0	1.30509865501753e-07	6.750830622199755e-08	0.0	0.0	0.0
CACGCAACCTTGAACGGAGTTGAACCGTTGGAAGTCTCAAGATTTTTTGTTC	9.433929077959751e-06	9.658670722532573e-06	1.2867737294181734e-05	1.0007727243013808e-05	1.2902330653668379e-05	1.1816735786008163e-05	1.3141007389626488e-05	1.125511753967826e-05	1.044078924014024e-05	9.586179483523653e-06	1.061151968168906e-05	9.6508276196356e-06	1.0786868097164057e-05
CACGTAAGACGTAACAGCGTTATTTTAGTATAAAACATAAGGTTGTTAGTGT	0.0	8.145866874425062e-07	9.531657254949432e-07	8.517214674905369e-07	1.3615524810403818e-06	1.1559850225442768e-06	0.0	1.0357470128538276e-06	3.9152959650525905e-07	5.400664497759804e-07	7.038252850099886e-07	6.343266980042179e-07	4.0514058580897866e-07
GAACCAAACTTGAAAATGTTTTTTATAGTATAAAACATAAGGTTGTTAGTGT	9.593826180976018e-07	5.818476338875044e-07	2.382914313737358e-07	4.2586073374526844e-07	1.8802391404843367e-06	9.633208521202306e-07	0.0	9.666972119969058e-07	1.6313733187719125e-06	5.400664497759804e-07	3.248424392353794e-07	9.061809971488828e-07	4.55783159035101e-07
CTAGCAAAAGCGAAAAGGCTTATATAGAAGCAACAGGCAAACCGATTATGTA	0.0	8.145866874425062e-07	7.148742941212074e-07	6.387911006179026e-07	5.18686659443955e-07	2.5688556056539487e-07	0.0	6.904980085692184e-07	7.178042602596416e-07	1.0126245933299634e-06	1.2993697569415175e-06	1.1780352962935476e-06	9.622088912963244e-07
GGCCCAAGGAGTAAAGGCGTTGGATCGAAGCAACAGGCAAACCGATTATGTA	1.1192797211138688e-06	6.982171606650053e-07	9.531657254949432e-07	1.064651834363171e-06	9.077016540269211e-07	9.633208521202306e-07	4.380335796542163e-06	7.595478094261403e-07	7.830591930105181e-07	1.6877076555499388e-06	1.515931383098437e-06	1.0874171965786593e-06	8.102811716179573e-07
TGGATAAATGACAAGTAAGTTTTAGTAGTATAAAACATAAGGTTGTTAGTGT	0.0	0.0	0.0	0.0	0.0	3.2110695070674353e-07	0.0	1.3809960171384367e-07	0.0	6.750830622199755e-08	0.0	0.0	0.0
TTTGGAAGACTAAATATTATTGTTCTAGTATAAAACATAAGGTTGTTAGTGT	0.0	0.0	0.0	0.0	0.0	3.8532834084809225e-07	0.0	6.214482077122965e-07	5.872943947578885e-07	4.7255814355398287e-07	4.3312325231383915e-07	7.249447977191062e-07	5.064257322612233e-08
TTCCTAACGGGGAAGGGTGTTGGTCGGTACCAAGACAAAAAACTGTTATTTA	8.47454645986215e-06	8.844084035090068e-06	8.101908666707017e-06	8.304284308032734e-06	6.483583243049437e-06	5.201932601449245e-06	4.380335796542163e-06	7.802627496832167e-06	6.199218611333268e-06	6.480797397311765e-06	8.337622607041405e-06	8.744646622486719e-06	7.089960251657126e-06
AGGTGAATGTTGAATAATTTTACTTAAGTATAAAACATAAGGTTGTTAGTGT	0.0	0.0	0.0	0.0	7.780299891659324e-07	8.348780718375333e-07	0.0	6.904980085692184e-07	2.61019731003506e-07	5.400664497759804e-07	5.4140406539229893e-08	3.1716334900210894e-07	3.03855439356734e-07
AAAATAATAGTTAAATATTTTCGACAGAAGCAACAGGCAAACCGATTATGTA	3.837530472390407e-06	3.258346749770025e-06	1.4297485882424148e-06	2.5551644024716105e-06	4.797851599856583e-06	3.917504798622271e-06	0.0	3.38344024198917e-06	3.1322367720420724e-06	2.3627907177699146e-06	3.086003172736104e-06	3.1716334900210894e-06	1.7724900629142816e-06
TTCCAAATATCTAATATTGTTTTGATAGTATAAAACATAAGGTTGTTAGTGT	0.0	5.818476338875044e-07	0.0	2.1293036687263422e-07	0.0	6.422139014134872e-08	0.0	1.3809960171384367e-07	0.0	6.750830622199755e-08	0.0	0.0	0.0
GTCAAAAATACCAATGAATTTAACTTAGTATAAAACATAAGGTTGTTAGTGT	7.994855150813349e-07	2.3273905355500175e-07	0.0	4.2586073374526844e-07	0.0	0.0	0.0	0.0	0.0	0.0	0.0	0.0	0.0
TGTTGAATATAGAAACACTTTAAGGACTACGAAGACGCAACCAAATTGGTTA	3.997427575406674e-06	4.072933437212531e-06	1.9063314509898863e-06	2.7680947693442446e-06	1.750567475623348e-06	2.3119700450885536e-06	0.0	1.1047968137107493e-06	1.4356085205192831e-06	9.451162871079657e-07	5.414040653922989e-07	5.437085982893297e-07	6.583534519395903e-07
ACTTAAATGGGAAAATAATTTTACATTCCCTAAGAGTAAACCAAGTTGTATC	2.7182507512765385e-06	6.982171606650053e-07	9.531657254949432e-07	2.981025136216879e-06	1.426388313470876e-06	2.5046342155125996e-06	0.0	6.904980085692184e-07	8.483141257613945e-07	1.4176744306619486e-06	1.1369485373238277e-06	1.5858167450105447e-06	5.570683054873456e-07
AAAAAAATATGTAAAATGCTTGGTGTAGCCGAATGGATAACTAATTTAGGTG	0.0	8.145866874425062e-07	4.765828627474716e-07	0.0	0.0	0.0	4.380335796542163e-06	0.0	0.0	0.0	0.0	0.0	5.064257322612233e-08
AAATAAATGTTTAATACCTTTATAGTGAAGCAACAGGCAAACCGATTATGTA	1.2791768241301358e-06	1.978281955217515e-06	1.191457156868679e-06	6.387911006179026e-07	1.6857316431928534e-06	1.6055347535337177e-06	0.0	1.6571952205661242e-06	1.957647982526295e-06	1.6877076555499388e-06	2.057335448490736e-06	1.5405076951531005e-06	9.11566318070202e-07
CTATTAAGAATAAATGATCTTGGTCTGTTGGAAGTCTCAAGATTTTTTGTTC	0.0	0.0	0.0	0.0	1.1670449837488987e-06	1.6055347535337177e-06	0.0	9.666972119969058e-07	6.52549327508765e-07	1.215149511995956e-06	3.7898284577460927e-07	1.0421081467212152e-06	9.11566318070202e-07
CGCCCAATAGACAAGCGGGTTGCGTGGTTGGAAGTCTCAAGATTTTTTGTTC	2.0786623392114706e-06	1.6291733748850124e-06	1.191457156868679e-06	1.4905125681084395e-06	2.658269129650269e-06	2.5046342155125996e-06	4.380335796542163e-06	2.7619920342768736e-06	2.2839226462806775e-06	2.902857167545895e-06	2.7611607335007245e-06	2.446688692301983e-06	3.5956226990546855e-06
TTTAAAATTGTTAATTAATTTTTCATGAAGCAACAGGCAAACCGATTATGTA	0.0	0.0	0.0	0.0	8.428658215964267e-07	2.5688556056539487e-07	0.0	2.0714940257076553e-07	1.30509865501753e-07	1.350166124439951e-07	1.0828081307845979e-07	2.265452492872207e-07	5.064257322612233e-08
GTTGCAAATATGAACTGTTTTAGTGTAGTATAAAACATAAGGTTGTTAGTGT	0.0	0.0	0.0	0.0	3.241791621524718e-07	6.422139014134872e-08	0.0	6.904980085692183e-08	0.0	0.0	0.0	0.0	0.0
AATTGAATTATTAAGGACATTCCTGGAGTATAAAACATAAGGTTGTTAGTGT	0.0	6.982171606650053e-07	2.382914313737358e-07	4.2586073374526844e-07	4.5385082701346056e-07	9.633208521202306e-07	0.0	2.7619920342768734e-07	9.788239912631475e-07	4.7255814355398287e-07	9.745273177061382e-07	9.514900470063268e-07	5.570683054873456e-07
AAGTCAACGGTCAAATAACTTATTAATAATCAAAAGTCAAGAGACTTTAGAA	7.994855150813349e-07	4.654781071100035e-07	4.765828627474716e-07	8.517214674905369e-07	6.483583243049436e-07	9.633208521202306e-07	0.0	4.833486059984529e-07	4.567845292561355e-07	1.350166124439951e-07	2.1656162615691957e-07	3.1716334900210894e-07	1.0128514645224467e-07
TAGTAAATTTAAAAGCCTGTTTGAGTGTTGGAAGTCTCAAGATTTTTTGTTC	1.7588681331789367e-06	1.1636952677750087e-06	4.765828627474716e-07	1.2775822012358053e-06	1.3615524810403818e-06	1.1559850225442768e-06	0.0	8.976474111399839e-07	1.174588789515777e-06	1.215149511995956e-06	1.1910889438630577e-06	1.0874171965786593e-06	1.1141366109746913e-06
TTATCAATCTGTAATAACATTAAATTTAATCAAAAGTCAAGAGACTTTAGAA	0.0	0.0	0.0	0.0	0.0	0.0	0.0	3.452490042846092e-07	2.61019731003506e-07	2.0252491866599267e-07	0.0	1.8123619942977655e-07	0.0
TCGATAATAAGGAAATGAGTTATTTAGTTGGAAGTCTCAAGATTTTTTGTTC	7.994855150813349e-07	4.654781071100035e-07	4.765828627474716e-07	4.2586073374526844e-07	7.13194156735438e-07	1.0917636324029281e-06	0.0	6.214482077122965e-07	9.788239912631475e-07	1.0801328995519608e-06	9.745273177061382e-07	9.96799096863771e-07	8.102811716179573e-07
AGGCGAAATACTAAAATAATTTTACCGTTGGAAGTCTCAAGATTTTTTGTTC	1.1192797211138688e-06	1.1636952677750087e-06	2.382914313737358e-07	8.517214674905369e-07	5.835224918744493e-07	8.348780718375333e-07	0.0	1.311946216281515e-06	8.483141257613945e-07	8.100996746639707e-07	9.745273177061382e-07	1.8576710441552097e-06	9.622088912963244e-07
ATGTAAATTGCAAATGAAATTACAGGGTTGGAAGTCTCAAGATTTTTTGTTC	9.593826180976018e-07	6.982171606650053e-07	7.148742941212074e-07	8.517214674905369e-07	1.426388313470876e-06	7.064352915548358e-07	0.0	1.1047968137107493e-06	1.2398437222666536e-06	8.776079808859682e-07	1.1910889438630577e-06	1.0874171965786593e-06	1.7724900629142816e-06
CCTATAAATCTAAACAAGGTTCTAGATACATAACAAAAAAATCGATTGACAC	0.0	0.0	0.0	0.0	0.0	0.0	0.0	0.0	0.0	3.375415311099878e-07	0.0	0.0	0.0
TTTTGAAACTCGAAACTGCTTAACTCTAATCAAAAGTCAAGAGACTTTAGAA	0.0	5.818476338875044e-07	4.765828627474716e-07	8.517214674905369e-07	3.241791621524718e-07	6.422139014134871e-07	0.0	2.7619920342768734e-07	7.178042602596416e-07	1.0801328995519608e-06	3.248424392353794e-07	6.79635747861662e-07	4.0514058580897866e-07
GTTATAACCTGTAATTTTATTGTGAGTCCCTAAGAGTAAACCAAGTTGTATC	2.5583536482602716e-06	1.2800647945525097e-06	3.0977886078585654e-06	2.129303668726342e-06	1.8154033080538422e-06	2.3119700450885536e-06	0.0	2.62389243256303e-06	2.0229029152771714e-06	2.295282411547917e-06	2.3821778877261154e-06	2.0842162934424303e-06	8.609237448440796e-07
ATTCGAAAGGGAAATGTCGTTTGGTATAATCAAAAGTCAAGAGACTTTAGAA	7.994855150813349e-07	9.30956214220007e-07	1.191457156868679e-06	2.981025136216879e-06	1.231880816179393e-06	1.0917636324029281e-06	0.0	1.311946216281515e-06	1.1093338567649005e-06	1.0801328995519608e-06	8.662465046276783e-07	9.061809971488828e-07	9.11566318070202e-07
ATTTCAAATGAGAAGGCTCTTGCCTAAGTATAAAACATAAGGTTGTTAGTGT	1.7588681331789367e-06	1.3964343213300106e-06	4.765828627474716e-07	1.2775822012358053e-06	2.07474663777582e-06	2.055084484523159e-06	0.0	8.976474111399839e-07	7.178042602596416e-07	5.400664497759804e-07	7.579656915492185e-07	8.608719472914386e-07	5.064257322612233e-07
CCCGTAAGTAGGAAGAAGTTTCTAAGGTTGGAAGTCTCAAGATTTTTTGTTC	1.4390739271464027e-06	9.30956214220007e-07	1.4297485882424148e-06	1.2775822012358053e-06	1.6208958107623591e-06	7.064352915548358e-07	8.760671593084326e-06	1.5190956188522805e-06	1.6313733187719125e-06	1.957740880437929e-06	2.1656162615691956e-06	2.038907243584986e-06	3.6969078455069303e-06
TTTGAAAATAGTAACAAACTTAAAAGGTTGGAAGTCTCAAGATTTTTTGTTC	0.0	0.0	0.0	0.0	0.0	0.0	0.0	0.0	0.0	0.0	3.7898284577460927e-07	2.7185429914466483e-07	5.570683054873456e-07
GAACAAAATGACAACTGGATTGCAGGGAAGCAACAGGCAAACCGATTATGTA	7.035472532715747e-06	5.818476338875044e-06	6.672160078464602e-06	1.4905125681084395e-06	2.139582470206314e-06	1.99086309438181e-06	4.380335796542163e-06	2.485792830849186e-06	1.30509865501753e-06	1.5526910431059437e-06	2.652879920422265e-06	2.038907243584986e-06	1.5699197700097923e-06
CTATGAACTGAAAAAATAGTTTTATTGTTGGAAGTCTCAAGATTTTTTGTTC	7.994855150813349e-07	5.818476338875044e-07	0.0	2.1293036687263422e-07	1.1022091513184042e-06	4.4954973098944097e-07	0.0	6.904980085692184e-07	1.044078924014024e-06	1.0801328995519608e-06	8.121060980884485e-07	1.1327262464361035e-06	7.596385983918349e-07
TTAGAAATAATGAAGAGGTTTGCGCTAGTATAAAACATAAGGTTGTTAGTGT	1.1192797211138688e-06	3.4910858033250264e-07	4.765828627474716e-07	1.2775822012358053e-06	1.3615524810403818e-06	1.0275422422615795e-06	0.0	4.1429880514153106e-07	1.3703535877684066e-06	8.100996746639707e-07	1.2452293504022876e-06	9.061809971488828e-07	7.596385983918349e-07
TACCGAATGCCGAAGCAAGTTGGTAATTTAGAAAAATCAACAATTTTAATTG	1.5989710301626697e-06	2.211021008772517e-06	0.0	0.0	0.0	0.0	0.0	6.904980085692183e-08	6.52549327508765e-08	6.750830622199755e-08	0.0	0.0	0.0
GATAAAAATTTCAAATCAATTAGCTAGAAGCAACAGGCAAACCGATTATGTA	0.0	6.982171606650053e-07	0.0	0.0	0.0	0.0	0.0	0.0	0.0	6.750830622199755e-08	0.0	0.0	5.064257322612233e-08
ATATAAAAGTCTAAGAGACTTACCATAGTATAAAACATAAGGTTGTTAGTGT	0.0	0.0	0.0	0.0	8.428658215964267e-07	5.137711211307897e-07	0.0	2.7619920342768734e-07	6.52549327508765e-08	0.0	0.0	4.530904985744414e-08	0.0
CGTGCAAGATCCAACGTGTTTTTTCGGTTGGAAGTCTCAAGATTTTTTGTTC	3.837530472390407e-06	3.025607696215023e-06	4.0509543333535084e-06	5.749119905561124e-06	5.381374091731033e-06	4.302833139470364e-06	0.0	4.626336657413763e-06	4.959374889066614e-06	6.008239253757782e-06	5.793023499697599e-06	4.032505437312528e-06	4.760401883255499e-06
ACGCCAACGTAGAAAAGAGTTCCCGGGTTGGAAGTCTCAAGATTTTTTGTTC	0.0	0.0	0.0	0.0	0.0	0.0	0.0	0.0	0.0	0.0	2.7070203269614945e-07	0.0	5.064257322612233e-08
TACTAAACACGAAAGACAATTTAGTAGTTGGAAGTCTCAAGATTTTTTGTTC	0.0	0.0	0.0	1.064651834363171e-06	3.890149945829662e-07	8.990994619788819e-07	4.380335796542163e-06	1.3809960171384368e-06	1.174588789515777e-06	5.400664497759804e-07	2.1656162615691957e-07	6.343266980042179e-07	7.596385983918349e-07
AATTGAATTGAGAACGTCTTTAATCGGTTGGAAGTCTCAAGATTTTTTGTTC	0.0	0.0	0.0	0.0	0.0	0.0	0.0	0.0	0.0	0.0	0.0	3.1716334900210894e-07	3.5449801258285633e-07
CTCGTAAATGTTAACAATTTTTTTTGGTACCAAGACAAAAAACTGTTATTTA	5.27660439953681e-06	7.098541133427554e-06	1.9063314509898863e-06	5.536189538688489e-06	3.56597078367719e-06	5.073489821166548e-06	4.380335796542163e-06	4.764436259127607e-06	4.828865023564861e-06	3.780465148431863e-06	3.898109270824553e-06	6.479194129614511e-06	6.026466213908557e-06
ACCAGAAACAGAAACGTAATTCGGGAAGTATAAAACATAAGGTTGTTAGTGT	0.0	0.0	0.0	0.0	0.0	0.0	0.0	3.452490042846092e-07	2.61019731003506e-07	3.375415311099878e-07	0.0	3.624723988595531e-07	3.03855439356734e-07
TCTTTAAATCGAAAAGCAGTTCACGTGTTGGAAGTCTCAAGATTTTTTGTTC	0.0	5.818476338875044e-07	2.382914313737358e-07	2.1293036687263422e-07	5.18686659443955e-07	1.2844278028269743e-07	0.0	0.0	0.0	0.0	0.0	0.0	0.0
ATGCAAAGCCGAAAAACCCTTTAGTCGAAGCAACAGGCAAACCGATTATGTA	1.4390739271464027e-06	2.094651481995016e-06	2.382914313737358e-07	2.1293036687263422e-07	4.5385082701346056e-07	0.0	0.0	2.7619920342768734e-07	0.0	6.750830622199755e-08	0.0	0.0	0.0
AGGCCAATCTTAAAACGTCTTGGCTTGTTGGAAGTCTCAAGATTTTTTGTTC	2.7182507512765385e-06	2.3273905355500175e-06	1.9063314509898863e-06	3.193955503089513e-06	1.8154033080538422e-06	1.99086309438181e-06	0.0	3.2453406402753265e-06	2.7407071755368132e-06	3.915481760875858e-06	2.4363182942653453e-06	2.673233941589204e-06	2.3802009416277497e-06
TTCTCAACGTGTAAAGCAGTTTCACATAATCAAAAGTCAAGAGACTTTAGAA	0.0	0.0	0.0	0.0	0.0	0.0	0.0	1.1047968137107493e-06	6.52549327508765e-07	4.7255814355398287e-07	5.955444719315288e-07	8.608719472914386e-07	3.5449801258285633e-07
AAAATAAATAGCAAGTACTTTGACTCGAAGCAACAGGCAAACCGATTATGTA	3.5177362663578734e-06	2.3273905355500175e-06	2.1446228823636223e-06	2.5551644024716105e-06	1.03737331888791e-06	2.3119700450885536e-06	0.0	4.1429880514153106e-07	4.567845292561355e-07	7.425913684419731e-07	7.038252850099886e-07	2.7185429914466483e-07	7.089960251657127e-07
AAGGTAAAAGTCAAGGCGTTTTCCTCGTTGGAAGTCTCAAGATTTTTTGTTC	3.0380449573090725e-06	3.025607696215023e-06	2.8594971764848296e-06	1.916373301853708e-06	3.501134951246696e-06	4.431275919753061e-06	0.0	3.866788847987623e-06	2.7407071755368132e-06	2.2277741053259193e-06	2.7611607335007245e-06	2.5826158418743157e-06	3.4943375526024408e-06
GTCAAAACATACAAGACATTTGTAGGGTTGGAAGTCTCAAGATTTTTTGTTC	1.1192797211138688e-06	1.1636952677750087e-06	7.148742941212074e-07	2.1293036687263422e-07	5.835224918744493e-07	3.8532834084809225e-07	0.0	8.976474111399839e-07	2.61019731003506e-07	1.0801328995519608e-06	4.3312325231383915e-07	5.437085982893297e-07	4.55783159035101e-07
CCAGTAATATCCAACACACTTTGAGCCCATGAAAGAATAATGGTTTTATAGT	1.4390739271464027e-06	1.1636952677750087e-06	9.531657254949432e-07	4.04567697058005e-06	1.8802391404843367e-06	1.0275422422615795e-06	0.0	1.242896415424593e-06	1.044078924014024e-06	1.6201993493279413e-06	1.0828081307845978e-06	1.1327262464361035e-06	1.215421757426936e-06
GATACAACCAGTAACTCCTTTGTACAGTACCAAGACAAAAAACTGTTATTTA	1.2791768241301358e-06	6.982171606650053e-07	7.148742941212074e-07	8.517214674905369e-07	2.593433297219775e-07	9.633208521202306e-07	0.0	5.523984068553747e-07	3.9152959650525905e-07	8.100996746639707e-07	1.3535101634807473e-06	1.0874171965786593e-06	7.596385983918349e-07
GCCGCAAGGGGCAAGGGCGTTGGGGGGTTGGAAGTCTCAAGATTTTTTGTTC	1.2791768241301358e-06	9.30956214220007e-07	1.191457156868679e-06	2.1293036687263422e-07	4.5385082701346056e-07	5.779925112721384e-07	0.0	4.833486059984529e-07	1.3703535877684066e-06	1.2826578182179535e-06	8.121060980884485e-07	5.890176481467738e-07	6.583534519395903e-07
GGTTTAAACGTGAAATTCCTTTTGCGTAATCAAAAGTCAAGAGACTTTAGAA	0.0	0.0	0.0	1.4905125681084395e-06	9.077016540269211e-07	5.137711211307897e-07	0.0	2.0714940257076553e-07	6.52549327508765e-08	2.700332248879902e-07	1.624212196176897e-07	1.8123619942977655e-07	5.064257322612233e-08
TTTGGAATAGCTAAATAGGTTTTATTTAATCAAAAGTCAAGAGACTTTAGAA	0.0	0.0	0.0	0.0	0.0	0.0	0.0	3.452490042846092e-07	4.567845292561355e-07	2.700332248879902e-07	3.248424392353794e-07	1.8123619942977655e-07	1.0128514645224467e-07
CGAAAAAGCTCAAAACATGTTGAATTAGTATAAAACATAAGGTTGTTAGTGT	9.593826180976018e-07	6.982171606650053e-07	1.4297485882424148e-06	4.2586073374526844e-07	5.18686659443955e-07	1.6055347535337177e-06	0.0	2.7619920342768734e-07	5.22039462007012e-07	4.7255814355398287e-07	7.579656915492185e-07	1.8123619942977655e-07	3.5449801258285633e-07
TTAGTAACCCAAAATGCCATTTAGATGTACCAAGACAAAAAACTGTTATTTA	0.0	0.0	0.0	1.4905125681084395e-06	1.03737331888791e-06	1.0917636324029281e-06	0.0	4.1429880514153106e-07	7.178042602596416e-07	6.07574755997978e-07	1.0828081307845978e-06	6.79635747861662e-07	9.11566318070202e-07
CTAAGAAGAATAAAGCGCGTTTAGATGTACCAAGACAAAAAACTGTTATTTA	0.0	0.0	0.0	0.0	9.725374864574154e-07	1.0275422422615795e-06	0.0	1.311946216281515e-06	1.30509865501753e-06	4.7255814355398287e-07	3.7898284577460927e-07	5.890176481467738e-07	3.03855439356734e-07
TGCTCAAACATAAACTGACTTCATTCGTTGGAAGTCTCAAGATTTTTTGTTC	3.5177362663578734e-06	2.211021008772517e-06	1.4297485882424148e-06	8.517214674905369e-07	2.2044183026368084e-06	1.99086309438181e-06	0.0	2.554842631706108e-06	2.349177579031554e-06	2.902857167545895e-06	2.7070203269614945e-06	3.1716334900210894e-06	2.3295583684016273e-06
CACATAACTCAGAAATAGATTTAATTGTTGGAAGTCTCAAGATTTTTTGTTC	0.0	9.30956214220007e-07	9.531657254949432e-07	1.2775822012358053e-06	1.231880816179393e-06	2.1835272648058563e-06	0.0	2.3476932291353426e-06	1.4356085205192831e-06	1.957740880437929e-06	2.057335448490736e-06	2.5826158418743157e-06	2.2282732219493826e-06
TAATGAATTGGTAATAATGTTGAGGCGCCAAAATTGGCAACCCCATTTTACG	0.0	6.982171606650053e-07	4.765828627474716e-07	0.0	6.483583243049437e-08	0.0	4.380335796542163e-06	0.0	0.0	0.0	0.0	0.0	5.064257322612233e-08
GGTCTAACAATTAATATTCTTAGGGCGTTGGAAGTCTCAAGATTTTTTGTTC	5.756295708585611e-06	3.4910858033250266e-06	5.9572857843433954e-06	8.0913539411601e-06	4.7330157674260884e-06	6.6148031845589175e-06	0.0	8.078826700259855e-06	9.070435652371835e-06	9.316146258635662e-06	7.254814476256806e-06	6.7963574786166205e-06	7.444458264239983e-06
ATGGAAACGAAAAAGAGAGTTATTTTGAAGCAACAGGCAAACCGATTATGTA	9.593826180976018e-07	1.047325740997508e-06	9.531657254949432e-07	1.4905125681084395e-06	1.6208958107623591e-06	1.2844278028269741e-06	0.0	1.1738466145676713e-06	2.0229029152771714e-06	1.4851827368839463e-06	2.2197566681084256e-06	1.8576710441552097e-06	7.089960251657127e-07
TGTCAAACCCAAAATAGTCTTTTGAGGAAGCAACAGGCAAACCGATTATGTA	0.0	9.30956214220007e-07	1.6680400196161506e-06	6.387911006179026e-07	6.483583243049436e-07	7.706566816961845e-07	0.0	8.285976102830621e-07	1.1093338567649005e-06	1.3501661244399512e-06	6.496848784707588e-07	1.1780352962935476e-06	6.07710878713468e-07
ATTCTAACAGTGAACACTATTGCGGAGAAGCAACAGGCAAACCGATTATGTA	6.076089914618145e-06	3.3747162765475257e-06	7.38703437258581e-06	1.916373301853708e-06	3.501134951246696e-06	3.2752908972087844e-06	4.380335796542163e-06	3.6596394454168574e-06	3.393256503045578e-06	4.928106354205822e-06	4.222951710059931e-06	4.077814487169972e-06	4.760401883255499e-06
GTTAGAACTGAGAACGGGTTTATTTGGTTGGAAGTCTCAAGATTTTTTGTTC	1.1192797211138688e-06	5.818476338875044e-07	1.191457156868679e-06	1.916373301853708e-06	2.2044183026368084e-06	2.1835272648058563e-06	0.0	1.5190956188522805e-06	1.5661183860210362e-06	2.1602657991039216e-06	1.1910889438630577e-06	1.8123619942977655e-06	1.4686346235575475e-06
GTTTTAAAATATAATCCTATTGGGGTGTTGGAAGTCTCAAGATTTTTTGTTC	4.796913090488009e-06	3.723824856880028e-06	2.8594971764848296e-06	4.684468071197953e-06	2.3340899674977974e-06	2.5688556056539483e-06	0.0	3.452490042846092e-06	4.437335427059602e-06	2.1602657991039216e-06	2.652879920422265e-06	3.352869689450866e-06	2.6840563809844835e-06
CTGGCAAGCGTAAAACGGGTTGGGGGAGTATAAAACATAAGGTTGTTAGTGT	0.0	5.818476338875044e-07	0.0	0.0	2.593433297219775e-07	1.9266417042404613e-07	0.0	3.452490042846092e-07	6.52549327508765e-08	5.400664497759804e-07	5.4140406539229893e-08	4.530904985744414e-08	0.0
CAATTAATATGTAAAGTTATTAAGTAAGTATAAAACATAAGGTTGTTAGTGT	0.0	0.0	0.0	0.0	0.0	0.0	0.0	0.0	0.0	0.0	2.7070203269614945e-07	0.0	0.0
ATCATAACCAGTAACGGTGTTTTTGCAGTATAAAACATAAGGTTGTTAGTGT	0.0	0.0	0.0	0.0	0.0	0.0	0.0	4.833486059984529e-07	6.52549327508765e-08	6.750830622199755e-08	2.7070203269614945e-07	0.0	0.0
CTCGGAACTGTGAAGAGGTTTGAAAAAGTATAAAACATAAGGTTGTTAGTGT	1.1192797211138688e-06	1.3964343213300106e-06	9.531657254949432e-07	1.916373301853708e-06	8.428658215964267e-07	1.4770919732510203e-06	0.0	6.214482077122965e-07	1.6313733187719125e-06	1.0126245933299634e-06	5.955444719315288e-07	5.890176481467738e-07	8.102811716179573e-07
TTCACAATAACTAATGTAGTTTCTTTGTTGGAAGTCTCAAGATTTTTTGTTC	0.0	5.818476338875044e-07	4.765828627474716e-07	0.0	6.483583243049436e-07	1.9266417042404613e-07	0.0	3.452490042846092e-07	7.178042602596416e-07	7.425913684419731e-07	8.662465046276783e-07	9.514900470063268e-07	8.102811716179573e-07
ATCGTAAGGAGAAAGCGGTTTTGGTGAGTATAAAACATAAGGTTGTTAGTGT	7.994855150813349e-07	1.1636952677750087e-06	4.765828627474716e-07	2.1293036687263422e-07	5.835224918744493e-07	4.4954973098944097e-07	0.0	8.976474111399839e-07	7.178042602596416e-07	1.1476412057739585e-06	8.662465046276783e-07	1.0874171965786593e-06	8.609237448440796e-07
GAGGCAATAATTAAAGCTTTTTTAGCGTTGGAAGTCTCAAGATTTTTTGTTC	0.0	0.0	0.0	0.0	5.18686659443955e-07	6.422139014134871e-07	0.0	6.904980085692183e-08	1.9576479825262952e-07	2.700332248879902e-07	1.0828081307845979e-07	0.0	1.0128514645224467e-07
TTTGCAAAACACAAAAGGTTTTTTTGGTTGGAAGTCTCAAGATTTTTTGTTC	0.0	9.30956214220007e-07	9.531657254949432e-07	0.0	1.1670449837488987e-06	5.779925112721384e-07	0.0	7.595478094261403e-07	1.044078924014024e-06	8.100996746639707e-07	6.496848784707588e-07	6.343266980042179e-07	4.55783159035101e-07
GATAAAAATTATAACATGATTGAGAAAGTATAAAACATAAGGTTGTTAGTGT	0.0	0.0	0.0	0.0	0.0	3.8532834084809225e-07	0.0	4.833486059984529e-07	1.9576479825262952e-07	2.0252491866599267e-07	2.7070203269614945e-07	9.061809971488828e-08	2.0257029290448933e-07
TTCACAAACGTGAAGTTTGTTGCACAGCCAAAATTGGCAACCCCATTTTACG	0.0	6.982171606650053e-07	1.9063314509898863e-06	2.1293036687263422e-07	0.0	0.0	1.3141007389626488e-05	0.0	0.0	6.750830622199755e-08	1.624212196176897e-07	0.0	5.064257322612233e-08
TCTTAAACGTTGAAATGAGTTCTAAAGAAGCAACAGGCAAACCGATTATGTA	2.3984565452440046e-06	1.861912428440014e-06	1.9063314509898863e-06	2.5551644024716105e-06	1.03737331888791e-06	2.055084484523159e-06	4.380335796542163e-06	3.452490042846092e-06	2.6754522427859367e-06	3.1053820862118874e-06	4.331232523138391e-06	4.9386864344614106e-06	5.266827615516722e-06
TAGACAAAACCTAATTACATTGCAAGGAAGCAACAGGCAAACCGATTATGTA	2.7182507512765385e-06	1.861912428440014e-06	3.8126629019797727e-06	1.7034429349810738e-06	2.07474663777582e-06	3.2752908972087844e-06	0.0	2.6929422334199516e-06	3.1322367720420724e-06	3.03787377998989e-06	2.9235819531184143e-06	2.1748343931573186e-06	1.5192771967836699e-06
CAAAGAAAAAAAAATATGGTTAGAAGTAATCAAAAGTCAAGAGACTTTAGAA	0.0	0.0	0.0	0.0	0.0	3.2110695070674353e-07	0.0	1.3809960171384367e-07	7.178042602596416e-07	4.7255814355398287e-07	2.1656162615691957e-07	4.530904985744414e-07	1.51927719678367e-07
CTGCTAAAACTAAAGGTTTTTCAGTTGTACCAAGACAAAAAACTGTTATTTA	7.994855150813349e-07	5.818476338875044e-07	1.191457156868679e-06	2.1293036687263422e-07	5.835224918744493e-07	6.422139014134871e-07	0.0	2.7619920342768734e-07	5.872943947578885e-07	4.0504983733198533e-07	4.3312325231383915e-07	4.983995484318855e-07	2.5321286613061163e-07
ACTATAACAGCAAAGTCGCTTAGCGTGAAGCAACAGGCAAACCGATTATGTA	0.0	5.818476338875044e-07	2.382914313737358e-07	1.7034429349810738e-06	7.13194156735438e-07	8.348780718375333e-07	0.0	1.1738466145676713e-06	1.827138117024542e-06	1.0126245933299634e-06	1.570071789637667e-06	1.8576710441552097e-06	2.0763455022710154e-06
GTTCCAATACCGAAACCTGTTATTGCGTTGGAAGTCTCAAGATTTTTTGTTC	4.157324678422941e-06	3.025607696215023e-06	2.8594971764848296e-06	1.4905125681084395e-06	4.019821610690651e-06	2.440412825371251e-06	4.380335796542163e-06	3.866788847987623e-06	3.3280015702947015e-06	2.7003322488799024e-06	2.7070203269614945e-06	2.310761542729651e-06	2.7853415274367283e-06
CAGTCAATCTGTAATGGGGTTATAAGGAAGCAACAGGCAAACCGATTATGTA	5.436501502553077e-06	3.840194383657529e-06	3.8126629019797727e-06	3.832746603707416e-06	2.3989257999282915e-06	2.440412825371251e-06	0.0	4.833486059984528e-06	4.306825561557849e-06	5.063122966649817e-06	3.735688051206863e-06	3.081015390306201e-06	2.5321286613061164e-06
TTACTAAATTGTAAGAGCATTTGTACGTACCAAGACAAAAAACTGTTATTTA	0.0	0.0	0.0	0.0	0.0	0.0	0.0	0.0	0.0	0.0	0.0	0.0	4.0514058580897866e-07
AATCCAATCCGTAATGGTATTATCAGTAATCAAAAGTCAAGAGACTTTAGAA	7.994855150813349e-07	5.818476338875044e-07	7.148742941212074e-07	4.2586073374526844e-07	1.5560599783318649e-06	9.633208521202306e-07	0.0	1.1047968137107493e-06	1.044078924014024e-06	4.7255814355398287e-07	7.038252850099886e-07	6.343266980042179e-07	9.11566318070202e-07
AGATCAAACCCGAATATCGTTATCTAGAAGCAACAGGCAAACCGATTATGTA	4.637015987471742e-06	1.2800647945525097e-06	3.8126629019797727e-06	3.193955503089513e-06	2.9824482918027407e-06	1.6697561436750665e-06	0.0	1.8643446231368897e-06	1.827138117024542e-06	1.4176744306619486e-06	1.3535101634807473e-06	1.9029800940126536e-06	2.430843514853872e-06
GCTTAAAACGTCAATTCTGTTCCAGCGTTGGAAGTCTCAAGATTTTTTGTTC	0.0	1.047325740997508e-06	9.531657254949432e-07	2.1293036687263422e-07	1.03737331888791e-06	7.064352915548358e-07	0.0	3.452490042846092e-07	4.567845292561355e-07	9.451162871079657e-07	4.3312325231383915e-07	6.343266980042179e-07	6.583534519395903e-07
TTATGAAGTCTTAAATGTGTTAATAAGTTGGAAGTCTCAAGATTTTTTGTTC	0.0	1.047325740997508e-06	2.382914313737358e-07	1.2775822012358053e-06	1.945074972914831e-07	3.8532834084809225e-07	0.0	3.452490042846092e-07	4.567845292561355e-07	4.7255814355398287e-07	2.7070203269614945e-07	4.983995484318855e-07	6.583534519395903e-07
CCGGAAACATAAAATTGTATTTGCCCGTTGGAAGTCTCAAGATTTTTTGTTC	0.0	5.818476338875044e-07	0.0	4.2586073374526844e-07	5.18686659443955e-07	2.5688556056539487e-07	0.0	5.523984068553747e-07	2.61019731003506e-07	2.0252491866599267e-07	2.1656162615691957e-07	2.265452492872207e-07	6.07710878713468e-07
ATACTAAATTGTAGAGCATTTGTTCAGTACCAAGACAAAAAACTGTTATTTA	0.0	0.0	0.0	0.0	0.0	0.0	0.0	0.0	0.0	0.0	0.0	0.0	2.5321286613061163e-07
ACGTTAATCGTGAAGTTAGTTCCAACTCGTAAACGATGAATGTGTTTCATGA	0.0	0.0	0.0	0.0	0.0	0.0	0.0	0.0	0.0	0.0	0.0	0.0	4.55783159035101e-07
TCCTGAACGTGTAAACTAATTTGATAGCCAAAATTGGCAACCCCATTTTACG	0.0	6.982171606650053e-07	1.4297485882424148e-06	0.0	0.0	0.0	8.760671593084326e-06	0.0	0.0	0.0	5.4140406539229893e-08	0.0	1.51927719678367e-07
AATAAAAGAGCGAAAAATTTTTAATCGTTGGAAGTCTCAAGATTTTTTGTTC	1.7588681331789367e-06	1.6291733748850124e-06	1.191457156868679e-06	4.897398438070587e-06	3.1121199566637297e-06	3.532176457774179e-06	4.380335796542163e-06	4.073938250558388e-06	3.197491704792949e-06	3.3754153110998775e-06	3.4108456119714832e-06	3.896578287740196e-06	2.633413807758361e-06
GCAGAAACGCCCAATGTCATTTCACGGTTGGAAGTCTCAAGATTTTTTGTTC	2.7182507512765385e-06	1.2800647945525097e-06	3.574371470606037e-06	4.04567697058005e-06	2.0099108053453253e-06	2.5046342155125996e-06	4.380335796542163e-06	2.416743029992264e-06	2.2839226462806775e-06	2.0252491866599268e-06	1.6783526027161267e-06	1.948289143870098e-06	2.17763064872326e-06
GGTGATCCGACTTCGTATAATGTATGGTTGGAAGTCTCAAGATTTTTTGTTC	0.0	0.0	0.0	0.0	0.0	0.0	0.0	0.0	0.0	0.0	0.0	2.7185429914466483e-07	1.0128514645224467e-07
ATGAAAATTCTTAAGAGATTTCGACTGTACCAAGACAAAAAACTGTTATTTA	1.2791768241301358e-06	2.094651481995016e-06	9.531657254949432e-07	1.064651834363171e-06	1.2967166486098873e-06	7.064352915548358e-07	0.0	1.7952948222799677e-06	7.830591930105181e-07	1.0126245933299634e-06	9.745273177061382e-07	1.359271495723324e-06	9.11566318070202e-07
AGGGGAAGCCAGAAGGCGGTTCTCTTAGTATAAAACATAAGGTTGTTAGTGT	0.0	0.0	0.0	0.0	9.077016540269211e-07	8.348780718375333e-07	0.0	6.904980085692184e-07	1.9576479825262952e-07	2.700332248879902e-07	3.248424392353794e-07	4.983995484318855e-07	1.51927719678367e-07
ACTGTAATTAATAAAGGATTTGGGTCGTACCAAGACAAAAAACTGTTATTTA	0.0	0.0	0.0	0.0	0.0	5.779925112721384e-07	0.0	1.4500458179953585e-06	7.178042602596416e-07	4.0504983733198533e-07	8.662465046276783e-07	1.0421081467212152e-06	1.4179920503314253e-06
TAGTCAAGCTAGAAGTTAGTTCGTCCTACATAACAAAAAAATCGATTGACAC	0.0	0.0	0.0	0.0	0.0	0.0	0.0	0.0	0.0	3.375415311099878e-07	0.0	0.0	0.0
AATCAAATTATGAATTTCGTTCCTGTAGTATAAAACATAAGGTTGTTAGTGT	0.0	0.0	1.191457156868679e-06	2.1293036687263422e-07	8.428658215964267e-07	5.779925112721384e-07	0.0	8.976474111399839e-07	5.22039462007012e-07	1.4176744306619486e-06	1.1369485373238277e-06	9.514900470063268e-07	5.570683054873456e-07
TATTGAATGGCTAAGTCGGTTCTTCCGTTGGAAGTCTCAAGATTTTTTGTTC	1.055320879907362e-05	8.262236401202563e-06	1.2152863000060526e-05	1.5330986414829664e-05	1.277265898880739e-05	1.2908499418411092e-05	8.760671593084326e-06	1.3464711167099758e-05	1.6574752918722632e-05	1.4716810756395467e-05	1.548415627021975e-05	1.6265948898822447e-05	1.696526203075098e-05
TTTCCAAGTCAGAACCATTTTCCGCGGAAGCAACAGGCAAACCGATTATGTA	0.0	0.0	0.0	0.0	5.18686659443955e-07	6.422139014134872e-08	0.0	6.214482077122965e-07	3.9152959650525905e-07	6.750830622199755e-08	6.496848784707588e-07	2.265452492872207e-07	0.0
TGAAAAAATCAAAACCTAATTGACTGAGCCGAATGGATAACTAATTTAGGTG	0.0	6.982171606650053e-07	2.382914313737358e-07	0.0	0.0	0.0	4.380335796542163e-06	0.0	0.0	0.0	0.0	0.0	5.064257322612233e-08
CAACGAACTCGTAATCTGGTTTCGTGAGTATAAAACATAAGGTTGTTAGTGT	3.0380449573090725e-06	1.978281955217515e-06	1.9063314509898863e-06	3.6198162368347815e-06	2.269254135067303e-06	2.055084484523159e-06	0.0	2.140543826564577e-06	1.3703535877684066e-06	1.0801328995519608e-06	1.1369485373238277e-06	1.7217438945828772e-06	9.11566318070202e-07
TACTCAAAATTCAACCAGCTTTATATGAAGCAACAGGCAAACCGATTATGTA	1.2791768241301358e-06	6.982171606650053e-07	2.1446228823636223e-06	8.517214674905369e-07	5.18686659443955e-07	8.348780718375333e-07	0.0	5.523984068553747e-07	5.22039462007012e-07	6.07574755997978e-07	4.3312325231383915e-07	2.265452492872207e-07	5.064257322612233e-07
AGTTTAAAATAGAAGGGTATTGCAAAAGTATAAAACATAAGGTTGTTAGTGT	1.7588681331789367e-06	1.6291733748850124e-06	2.382914313737358e-07	8.517214674905369e-07	3.241791621524718e-07	7.706566816961845e-07	0.0	4.1429880514153106e-07	9.13569058512271e-07	4.0504983733198533e-07	4.3312325231383915e-07	6.343266980042179e-07	5.570683054873456e-07
TCGCTAAACCGTAAAAACGTTAACGTCAGATAAATAACAAATCAATTTACTC	3.0380449573090725e-06	2.211021008772517e-06	1.191457156868679e-06	1.2775822012358053e-06	4.5385082701346056e-07	9.633208521202306e-07	0.0	2.0714940257076553e-07	1.9576479825262952e-07	1.350166124439951e-07	5.4140406539229893e-08	1.8123619942977655e-07	0.0
GTAGCAATATATAAACGAGTTTCTAGGTACCAAGACAAAAAACTGTTATTTA	0.0	1.3964343213300106e-06	9.531657254949432e-07	8.517214674905369e-07	5.18686659443955e-07	5.137711211307897e-07	0.0	6.904980085692184e-07	5.22039462007012e-07	6.07574755997978e-07	5.955444719315288e-07	2.265452492872207e-07	3.5449801258285633e-07
CGCGGAAGGAGTAATTCGTTTGGTGTGTTGGAAGTCTCAAGATTTTTTGTTC	0.0	0.0	0.0	0.0	3.890149945829662e-07	4.4954973098944097e-07	0.0	2.7619920342768734e-07	1.9576479825262952e-07	4.0504983733198533e-07	2.1656162615691957e-07	2.7185429914466483e-07	2.5321286613061163e-07
TCATTAATCTTTAAATGCGTTTTTTAGTTGGAAGTCTCAAGATTTTTTGTTC	0.0	0.0	0.0	1.4905125681084395e-06	7.13194156735438e-07	7.064352915548358e-07	0.0	6.904980085692183e-08	1.30509865501753e-07	4.0504983733198533e-07	2.1656162615691957e-07	1.8123619942977655e-07	3.5449801258285633e-07
GCAGGAACGTTTAATAGGCTTGTGATAGTATAAAACATAAGGTTGTTAGTGT	7.994855150813349e-07	6.982171606650053e-07	2.382914313737358e-07	1.064651834363171e-06	3.241791621524718e-07	1.1559850225442768e-06	0.0	4.833486059984529e-07	4.567845292561355e-07	5.400664497759804e-07	3.248424392353794e-07	3.624723988595531e-07	3.5449801258285633e-07
GGCTAAAGTATAAAGGGCATTCGAGCGTTGGAAGTCTCAAGATTTTTTGTTC	0.0	0.0	0.0	0.0	9.725374864574154e-07	6.422139014134871e-07	0.0	6.904980085692183e-08	1.9576479825262952e-07	5.400664497759804e-07	2.7070203269614945e-07	4.530904985744414e-08	3.03855439356734e-07
AGCGAAAGATTGAACGGAATTTTGTGAGTATAAAACATAAGGTTGTTAGTGT	0.0	6.982171606650053e-07	2.382914313737358e-07	4.2586073374526844e-07	2.593433297219775e-07	0.0	0.0	0.0	0.0	6.750830622199755e-08	1.0828081307845979e-07	0.0	0.0
GATTTAATTTTTAAAGCGTTTCAGATGTTGGAAGTCTCAAGATTTTTTGTTC	0.0	0.0	0.0	0.0	0.0	0.0	0.0	0.0	4.567845292561355e-07	2.0252491866599267e-07	1.0828081307845979e-07	3.1716334900210894e-07	0.0
TTTAGAATAAATAATTGACTTTTGGTGTTGGAAGTCTCAAGATTTTTTGTTC	3.1979420603253394e-06	2.094651481995016e-06	1.4297485882424148e-06	2.981025136216879e-06	3.7604782809686735e-06	5.073489821166548e-06	0.0	5.178735064269138e-06	4.763610090813985e-06	4.253023291985846e-06	3.735688051206863e-06	4.440286886029526e-06	4.35526129744652e-06
CGACAAAACTTCAAGGTTTTTTCTAAGTTGGAAGTCTCAAGATTTTTTGTTC	0.0	9.30956214220007e-07	4.765828627474716e-07	1.2775822012358053e-06	2.658269129650269e-06	7.064352915548358e-07	4.380335796542163e-06	1.1047968137107493e-06	1.3703535877684066e-06	3.375415311099878e-07	1.570071789637667e-06	1.4951986452956566e-06	1.4686346235575475e-06
ACACGAAGCTGGAAAAGTTTTAGCTAGTACCAAGACAAAAAACTGTTATTTA	1.2791768241301358e-06	1.5128038481075115e-06	2.382914313737358e-07	2.5551644024716105e-06	1.2967166486098873e-06	1.4770919732510203e-06	0.0	1.5190956188522805e-06	1.174588789515777e-06	6.750830622199756e-07	7.038252850099886e-07	1.2686533960084358e-06	2.0257029290448933e-07
AATCAAACCTGAAAACACTTTAAAACAGCCGAATGGATAACTAATTTAGGTG	0.0	0.0	0.0	0.0	0.0	0.0	0.0	0.0	0.0	0.0	2.7070203269614945e-07	0.0	0.0
GAATCAAGTATTAAAGCAATTAATTGGTTGGAAGTCTCAAGATTTTTTGTTC	1.2791768241301358e-06	2.094651481995016e-06	2.621205745111094e-06	1.064651834363171e-06	2.0099108053453253e-06	1.99086309438181e-06	4.380335796542163e-06	1.7952948222799677e-06	2.218667713529801e-06	2.092757492881924e-06	1.8407738223338165e-06	3.307560639593422e-06	2.2282732219493826e-06
TTACAAATTCTAAATAGGGTTTATCGGTTGGAAGTCTCAAGATTTTTTGTTC	3.837530472390407e-06	4.654781071100035e-06	3.8126629019797727e-06	4.04567697058005e-06	3.56597078367719e-06	4.431275919753061e-06	0.0	4.350137453986076e-06	5.285649552820997e-06	3.9829900670978555e-06	2.2197566681084256e-06	2.7638520413040924e-06	2.278915795175505e-06
TGTGCAATTGGTAAAAGCTTTCTATTCCATGAAAGAATAATGGTTTTATAGT	4.956810193504276e-06	3.723824856880028e-06	2.1446228823636223e-06	5.536189538688489e-06	3.7604782809686735e-06	6.422139014134871e-06	4.380335796542163e-06	3.521539843703014e-06	4.111060763305219e-06	4.590564823095834e-06	5.35990024738376e-06	4.983995484318855e-06	2.3295583684016273e-06
CGGCAAAGAAGCAAAGCAGTTCACGGTCCCTAAGAGTAAACCAAGTTGTATC	4.317221781439208e-06	2.792868642660021e-06	3.8126629019797727e-06	1.2775822012358053e-06	1.6857316431928534e-06	1.7981989239577639e-06	0.0	1.9333944239938117e-06	1.30509865501753e-06	8.776079808859682e-07	1.028667724245368e-06	9.061809971488828e-07	6.07710878713468e-07
GTTCTAAAATATAACTGGGTTCCAACGAAGCAACAGGCAAACCGATTATGTA	0.0	0.0	0.0	0.0	0.0	0.0	0.0	0.0	0.0	0.0	3.7898284577460927e-07	4.077814487169972e-07	8.609237448440796e-07
ATACTAAAGCGCAAAATCCTTGTATGGTTGGAAGTCTCAAGATTTTTTGTTC	0.0	0.0	0.0	0.0	7.780299891659324e-07	4.4954973098944097e-07	0.0	9.666972119969058e-07	1.174588789515777e-06	1.6877076555499388e-06	9.745273177061382e-07	9.061809971488828e-07	1.1141366109746913e-06
GTCATAACACCTAAGTTCATTAAAGGGTTGGAAGTCTCAAGATTTTTTGTTC	1.9187652361952037e-06	2.094651481995016e-06	1.4297485882424148e-06	1.4905125681084395e-06	2.07474663777582e-06	2.440412825371251e-06	0.0	2.6929422334199516e-06	3.784786099550837e-06	4.118006679541851e-06	4.114670896981472e-06	5.391776933035852e-06	4.659116736803255e-06
CACGAAAAAGTCAACGGTTTTGCCTGGTTGGAAGTCTCAAGATTTTTTGTTC	0.0	1.6291733748850124e-06	2.8594971764848296e-06	1.064651834363171e-06	2.5285974647892805e-06	1.7981989239577639e-06	0.0	2.2095936274214987e-06	1.174588789515777e-06	6.750830622199756e-07	8.121060980884485e-07	1.0421081467212152e-06	6.07710878713468e-07
AAATTAACGTTAAACCGAATTCCCCCGTTGGAAGTCTCAAGATTTTTTGTTC	0.0	1.1636952677750087e-06	4.765828627474716e-07	1.7034429349810738e-06	7.780299891659324e-07	1.0917636324029281e-06	0.0	1.5190956188522805e-06	1.5661183860210362e-06	1.7552159617719364e-06	1.028667724245368e-06	1.2686533960084358e-06	2.3295583684016273e-06
GTAGAAAAAGCTAATTGCATTGCCAGGTTGGAAGTCTCAAGATTTTTTGTTC	1.4390739271464027e-06	1.2800647945525097e-06	7.148742941212074e-07	1.4905125681084395e-06	1.1022091513184042e-06	7.064352915548358e-07	0.0	2.140543826564577e-06	1.30509865501753e-06	1.0801328995519608e-06	1.8949142288730464e-06	1.0421081467212152e-06	1.7724900629142816e-06
TTTACAATTCGAAAAGAATTTTATGCGTTGGAAGTCTCAAGATTTTTTGTTC	3.0380449573090725e-06	1.861912428440014e-06	1.191457156868679e-06	3.193955503089513e-06	3.306627453955213e-06	3.1468481169260867e-06	0.0	4.073938250558388e-06	3.850041032301714e-06	4.388039904429841e-06	2.7070203269614945e-06	3.624723988595531e-06	2.3802009416277497e-06
TGCAAAAACTTAAAACGATTTCTCAAGTTGGAAGTCTCAAGATTTTTTGTTC	1.5989710301626697e-06	1.978281955217515e-06	1.4297485882424148e-06	2.7680947693442446e-06	3.954985778260156e-06	3.5963978479155278e-06	0.0	2.002444224850733e-06	2.4144325117824306e-06	1.957740880437929e-06	3.3025647988930234e-06	3.1263244401636452e-06	2.025702929044893e-06
CGATAAAACTCAAAAATGGTTACAAAAGTATAAAACATAAGGTTGTTAGTGT	0.0	6.982171606650053e-07	1.191457156868679e-06	2.3422340355989765e-06	1.8154033080538422e-06	1.541313363392369e-06	0.0	9.666972119969058e-07	2.61019731003506e-07	4.7255814355398287e-07	2.7070203269614945e-07	2.265452492872207e-07	2.0257029290448933e-07
TCAGAAATTCAAAATTGTGTTCCACGGAAGCAACAGGCAAACCGATTATGTA	0.0	0.0	0.0	0.0	7.13194156735438e-07	3.2110695070674353e-07	0.0	2.7619920342768734e-07	1.9576479825262952e-07	1.350166124439951e-07	2.1656162615691957e-07	4.530904985744414e-08	2.0257029290448933e-07
TTTTAAACGTAAAAATTCTTTATAGTGAAGCAACAGGCAAACCGATTATGTA	0.0	0.0	0.0	0.0	3.890149945829662e-07	7.706566816961845e-07	0.0	4.1429880514153106e-07	1.8923930497754186e-06	1.215149511995956e-06	1.570071789637667e-06	1.4951986452956566e-06	1.063494037748569e-06
GTTGAAATTAAAAATTTTCTTCTAATAGTATAAAACATAAGGTTGTTAGTGT	0.0	0.0	0.0	0.0	0.0	0.0	0.0	0.0	0.0	0.0	0.0	2.265452492872207e-07	5.064257322612233e-08
AGTATAATGTAGAACTCGCTTGTCACGTTGGAAGTCTCAAGATTTTTTGTTC	0.0	0.0	0.0	1.2775822012358053e-06	4.5385082701346056e-07	5.137711211307897e-07	0.0	2.0714940257076553e-07	0.0	6.750830622199755e-08	0.0	0.0	0.0
TTCTTAAATATCAAGAAGGTTAATATGTACCAAGACAAAAAACTGTTATTTA	0.0	0.0	0.0	0.0	5.835224918744493e-07	8.348780718375333e-07	0.0	8.285976102830621e-07	7.830591930105181e-07	7.425913684419731e-07	7.579656915492185e-07	8.608719472914386e-07	3.5449801258285633e-07
CCTCAAACACGCAATAGTCTTGTTTCGTTGGAAGTCTCAAGATTTTTTGTTC	2.7182507512765385e-06	2.4437600623275184e-06	2.1446228823636223e-06	3.832746603707416e-06	4.797851599856583e-06	2.7615197760779947e-06	4.380335796542163e-06	2.900091635990717e-06	3.3280015702947015e-06	3.84797345465386e-06	3.031862766196874e-06	3.2169425398785336e-06	3.646265272280808e-06
TATTTAAGTTTGAACTTGCTTGGAAGGTTGGAAGTCTCAAGATTTTTTGTTC	1.1192797211138688e-06	9.30956214220007e-07	2.1446228823636223e-06	8.517214674905369e-07	9.077016540269211e-07	1.4128705831096717e-06	0.0	1.1738466145676713e-06	1.5661183860210362e-06	1.3501661244399512e-06	1.0828081307845978e-06	1.676434844725433e-06	1.4686346235575475e-06
AGTATAAATAGGAAAAATGTTTTACACAGATAAATAACAAATCAATTTACTC	0.0	0.0	0.0	0.0	0.0	3.2110695070674353e-07	0.0	2.7619920342768734e-07	0.0	1.350166124439951e-07	1.624212196176897e-07	2.265452492872207e-07	1.0128514645224467e-07
GTCTGAACAAGCAACGGCGTTTTGAAGTTGGAAGTCTCAAGATTTTTTGTTC	2.3984565452440046e-06	2.5601295891050193e-06	2.8594971764848296e-06	3.6198162368347815e-06	2.7231049620807636e-06	2.8257411662193434e-06	0.0	1.9333944239938117e-06	1.957647982526295e-06	1.5526910431059437e-06	2.2197566681084256e-06	2.1295253432998745e-06	2.3802009416277497e-06
CGCGAAACTAGAAAACGTATTATATATAATCAAAAGTCAAGAGACTTTAGAA	0.0	0.0	0.0	0.0	0.0	0.0	0.0	0.0	3.262746637543825e-07	0.0	1.624212196176897e-07	4.530904985744414e-07	4.55783159035101e-07
TCTCTAAATTAAAATGCACTTTAGGGGCCAAAATTGGCAACCCCATTTTACG	0.0	0.0	0.0	0.0	0.0	0.0	0.0	0.0	0.0	0.0	2.7070203269614945e-07	4.530904985744414e-08	0.0
TGGTCAAGTGCGAACGGTGTTTCTGGTCCTAAAACACAAACCCCATTCTGGG	0.0	0.0	0.0	0.0	0.0	0.0	0.0	0.0	0.0	0.0	0.0	3.624723988595531e-07	3.5449801258285633e-07
GTTTGAAGGGGCAAGAACGTTGATTCGTACCAAGACAAAAAACTGTTATTTA	0.0	0.0	0.0	0.0	0.0	4.4954973098944097e-07	0.0	1.1047968137107493e-06	3.9152959650525905e-07	6.750830622199756e-07	1.3535101634807473e-06	9.96799096863771e-07	6.583534519395903e-07
TAGCCAATGTTGAATGAACTTCGGGCAGTATAAAACATAAGGTTGTTAGTGT	0.0	0.0	0.0	0.0	0.0	3.2110695070674353e-07	0.0	5.523984068553747e-07	6.52549327508765e-08	3.375415311099878e-07	2.1656162615691957e-07	2.265452492872207e-07	2.5321286613061163e-07
AAGATAAAATTGAACCGACTTCGGCCGTACCAAGACAAAAAACTGTTATTTA	0.0	0.0	0.0	0.0	0.0	3.2110695070674353e-07	0.0	4.1429880514153106e-07	3.9152959650525905e-07	1.350166124439951e-07	1.624212196176897e-07	1.8123619942977655e-07	2.0257029290448933e-07
AAGGCAAACCAAAAGATTTTTAAGAAGTTGGAAGTCTCAAGATTTTTTGTTC	1.2791768241301358e-06	1.047325740997508e-06	2.382914313737358e-07	6.387911006179026e-07	1.8154033080538422e-06	1.2202064126856255e-06	0.0	1.8643446231368897e-06	1.044078924014024e-06	1.0801328995519608e-06	1.7866334157945865e-06	1.4045805455807683e-06	6.583534519395903e-07
TTTCGAAATCTAAAATCTGTTCTGGCGAAGCAACAGGCAAACCGATTATGTA	1.1192797211138688e-06	2.5601295891050193e-06	1.9063314509898863e-06	1.064651834363171e-06	2.07474663777582e-06	1.2844278028269741e-06	0.0	1.5881454197092023e-06	1.174588789515777e-06	1.6201993493279413e-06	1.028667724245368e-06	1.1327262464361035e-06	1.7218474896881592e-06
CTCAAAACATGTAATTCTTTTTGTGTGTTGGAAGTCTCAAGATTTTTTGTTC	1.5989710301626697e-06	9.30956214220007e-07	4.765828627474716e-07	1.064651834363171e-06	1.231880816179393e-06	8.990994619788819e-07	0.0	6.904980085692184e-07	9.788239912631475e-07	5.400664497759804e-07	9.745273177061382e-07	1.1327262464361035e-06	6.583534519395903e-07
CTATAAACACACAAAAGGTTTTGCACGAAGCAACAGGCAAACCGATTATGTA	4.317221781439208e-06	2.792868642660021e-06	2.621205745111094e-06	2.129303668726342e-06	2.3989257999282915e-06	1.541313363392369e-06	0.0	1.0357470128538276e-06	7.178042602596416e-07	8.100996746639707e-07	9.203869111669082e-07	7.249447977191062e-07	7.089960251657127e-07
CAACAAACGGATAAGTATCTTTCTACTAATCAAAAGTCAAGAGACTTTAGAA	0.0	0.0	0.0	0.0	0.0	0.0	0.0	0.0	4.567845292561355e-07	2.0252491866599267e-07	1.0828081307845979e-07	0.0	1.0128514645224467e-07
CCCTAAAAGCAGAAGTACGTTAACGTTCCCTAAGAGTAAACCAAGTTGTATC	3.837530472390407e-06	3.723824856880028e-06	3.8126629019797727e-06	1.4905125681084395e-06	3.371463286385707e-06	3.724840628198225e-06	0.0	3.038191237704561e-06	3.654276234049084e-06	3.172890392433885e-06	3.627407238128403e-06	1.948289143870098e-06	3.7981929919591746e-06
TTACTAAACACTAAATCTTTTCAATCGAAGCAACAGGCAAACCGATTATGTA	1.4390739271464027e-06	2.3273905355500175e-07	7.148742941212074e-07	6.387911006179026e-07	9.077016540269211e-07	1.0917636324029281e-06	0.0	1.1738466145676713e-06	9.13569058512271e-07	8.776079808859682e-07	3.248424392353794e-07	4.530904985744414e-07	9.11566318070202e-07
ATTAAAATATGAAATCGGATTAGTTTGTTGGAAGTCTCAAGATTTTTTGTTC	9.593826180976018e-07	2.094651481995016e-06	1.4297485882424148e-06	3.832746603707416e-06	2.658269129650269e-06	2.3761914352299023e-06	0.0	2.416743029992264e-06	3.197491704792949e-06	3.915481760875858e-06	3.573266831589173e-06	3.2622515897359777e-06	2.2282732219493826e-06
TATATAATATGGAACAAAGTTATTGTGTACGAACTAAAAATTATATTTGCCA	7.994855150813349e-07	3.4910858033250264e-07	2.382914313737358e-07	1.4905125681084395e-06	3.890149945829662e-07	6.422139014134872e-08	0.0	2.7619920342768734e-07	7.830591930105181e-07	2.700332248879902e-07	9.745273177061382e-07	1.0874171965786593e-06	1.51927719678367e-07
GTAGAAATTTCAAACACTATTGTCTAAGTATAAAACATAAGGTTGTTAGTGT	1.4390739271464027e-06	1.861912428440014e-06	1.4297485882424148e-06	1.064651834363171e-06	3.890149945829662e-07	1.0917636324029281e-06	0.0	1.3809960171384368e-06	1.827138117024542e-06	8.776079808859682e-07	4.3312325231383915e-07	3.1716334900210894e-07	2.5321286613061163e-07
TTAGAAATCCTTAAAGCGGTTTATATGAAGCAACAGGCAAACCGATTATGTA	7.994855150813349e-07	5.818476338875044e-07	9.531657254949432e-07	2.129303668726342e-06	1.2967166486098873e-06	1.8624203140991125e-06	0.0	7.595478094261403e-07	9.13569058512271e-07	8.776079808859682e-07	5.955444719315288e-07	7.249447977191062e-07	1.2660643306530582e-06
ATCTTAATTTAGAACCTTTTTATAGTCTACGAAGACGCAACCAAATTGGTTA	1.9187652361952037e-06	1.861912428440014e-06	7.148742941212074e-07	2.3422340355989765e-06	1.6857316431928534e-06	2.3761914352299023e-06	0.0	1.3809960171384368e-06	8.483141257613945e-07	1.1476412057739585e-06	1.4076505700199772e-06	1.0421081467212152e-06	7.089960251657127e-07
ATTGGAAAATCAAAAAATGTTTACTAGAAGCAACAGGCAAACCGATTATGTA	0.0	5.818476338875044e-07	4.765828627474716e-07	2.1293036687263422e-07	3.241791621524718e-07	3.8532834084809225e-07	0.0	7.595478094261403e-07	1.30509865501753e-07	0.0	5.955444719315288e-07	2.265452492872207e-07	5.570683054873456e-07
GATTGAACACTTAATTGCATTAGGAGAGTATAAAACATAAGGTTGTTAGTGT	0.0	0.0	0.0	0.0	0.0	5.779925112721384e-07	0.0	4.1429880514153106e-07	6.52549327508765e-08	6.750830622199755e-08	0.0	4.530904985744414e-08	1.51927719678367e-07
TAACGAAAGTACAATGCGGTTCTGGAGTTGGAAGTCTCAAGATTTTTTGTTC	7.994855150813349e-07	3.4910858033250264e-07	2.382914313737358e-07	6.387911006179026e-07	9.077016540269211e-07	5.779925112721384e-07	0.0	1.242896415424593e-06	1.2398437222666536e-06	1.0126245933299634e-06	1.515931383098437e-06	1.4045805455807683e-06	1.5192771967836699e-06
CAACCAAAAATGAATTGCATTCAATTGTTGGAAGTCTCAAGATTTTTTGTTC	2.0786623392114706e-06	1.6291733748850124e-06	2.382914313737358e-07	1.4905125681084395e-06	6.483583243049436e-07	8.990994619788819e-07	0.0	1.311946216281515e-06	1.4356085205192831e-06	1.8902325742159315e-06	1.8407738223338165e-06	1.948289143870098e-06	1.7724900629142816e-06
ACCCTAATATTGAAAACATTTTAGAGGTTGGAAGTCTCAAGATTTTTTGTTC	1.5989710301626697e-06	9.30956214220007e-07	1.6680400196161506e-06	1.2775822012358053e-06	1.8154033080538422e-06	1.2202064126856255e-06	0.0	2.140543826564577e-06	1.6313733187719125e-06	1.1476412057739585e-06	1.028667724245368e-06	1.0874171965786593e-06	1.1141366109746913e-06
CTGGTAAGTTGAAACCACTTTGATCCGAAGCAACAGGCAAACCGATTATGTA	2.8781478542928055e-06	2.5601295891050193e-06	2.8594971764848296e-06	2.3422340355989765e-06	1.8154033080538422e-06	2.1835272648058563e-06	0.0	2.2786434282784207e-06	1.044078924014024e-06	1.6201993493279413e-06	1.2452293504022876e-06	1.5858167450105447e-06	1.3167069038791806e-06
TTTTGAATGTATAACTGATTTTGTTAGTACCAAGACAAAAAACTGTTATTTA	7.994855150813348e-06	6.7494325530950514e-06	5.718994352969659e-06	3.6198162368347815e-06	5.186866594439549e-06	7.1927956958310555e-06	0.0	6.352581678836809e-06	7.178042602596415e-06	6.34578078486777e-06	7.146533663178346e-06	7.204138927333618e-06	7.241887971335493e-06
TGCATAAGAGTTAAATAGGTTTCTCAGTTGGAAGTCTCAAGATTTTTTGTTC	5.756295708585611e-06	4.305672490767533e-06	5.480702921595924e-06	7.665493207414832e-06	7.585792394367841e-06	6.101032063428127e-06	8.760671593084326e-06	7.664527895118325e-06	7.308552468098168e-06	7.560930296863726e-06	6.8758316304821964e-06	7.385375126763395e-06	7.950883996501207e-06
CGTCGAATTTGGAATTTAGTTATGTTGTTGGAAGTCTCAAGATTTTTTGTTC	0.0	5.818476338875044e-07	0.0	0.0	6.483583243049437e-08	3.2110695070674353e-07	0.0	0.0	1.9576479825262952e-07	1.350166124439951e-07	2.7070203269614945e-07	3.1716334900210894e-07	3.03855439356734e-07
TCTGTAAACGTAAATTGGCTTCACTTGAAGCAACAGGCAAACCGATTATGTA	1.1192797211138688e-06	1.7455429016625133e-06	1.4297485882424148e-06	2.129303668726342e-06	1.4912241459013704e-06	1.0917636324029281e-06	0.0	1.0357470128538276e-06	2.4144325117824306e-06	1.6877076555499388e-06	9.203869111669082e-07	1.1327262464361035e-06	7.089960251657127e-07
TTTGAAAGGGCAAACAATATTGATTGGAAGCAACAGGCAAACCGATTATGTA	2.3984565452440046e-06	1.978281955217515e-06	2.1446228823636223e-06	1.916373301853708e-06	2.07474663777582e-06	1.348649192968323e-06	8.760671593084326e-06	2.071494025707655e-06	1.8923930497754186e-06	8.100996746639707e-07	2.9235819531184143e-06	1.993598193727542e-06	3.190482113245707e-06
CGGAAAATTATAAACTGAGTTCTAAGTAATCAAAAGTCAAGAGACTTTAGAA	0.0	1.978281955217515e-06	4.765828627474716e-07	6.387911006179026e-07	1.03737331888791e-06	7.706566816961845e-07	0.0	9.666972119969058e-07	7.830591930105181e-07	7.425913684419731e-07	4.872636588530691e-07	1.1780352962935476e-06	3.03855439356734e-07
GAGGGAACTGGCAAGCCTTTTATGCGGTACGAACTAAAAATTATATTTGCCA	0.0	0.0	1.4297485882424148e-06	0.0	0.0	0.0	4.380335796542163e-06	6.904980085692183e-08	0.0	0.0	0.0	0.0	0.0
TGGGGAACAAGGAAGTTACTTTGCGAGTTGGAAGTCTCAAGATTTTTTGTTC	1.2791768241301358e-06	1.2800647945525097e-06	1.191457156868679e-06	1.064651834363171e-06	1.8154033080538422e-06	7.064352915548358e-07	0.0	5.523984068553747e-07	6.52549327508765e-07	1.1476412057739585e-06	9.745273177061382e-07	1.31396244586588e-06	8.102811716179573e-07
GGGATAATTGACAAGGGGATTAGGGCGTTGGAAGTCTCAAGATTTTTTGTTC	0.0	5.818476338875044e-07	1.191457156868679e-06	6.387911006179026e-07	1.3615524810403818e-06	9.633208521202306e-07	0.0	1.0357470128538276e-06	8.483141257613945e-07	1.2826578182179535e-06	5.955444719315288e-07	9.514900470063268e-07	1.063494037748569e-06
CTGGTAACTACGAATTCTATTTCCCTCATTCAAACACGAATCGCTTTCTTAG	0.0	1.2800647945525097e-06	1.4297485882424148e-06	0.0	0.0	0.0	4.380335796542163e-06	0.0	6.52549327508765e-08	0.0	5.4140406539229893e-08	0.0	5.064257322612233e-08
CCCCAAAACAGCGAGGTGTATTTAATGTTGGAAGTCTCAAGATTTTTTGTTC	0.0	0.0	0.0	0.0	0.0	0.0	0.0	0.0	0.0	0.0	0.0	0.0	2.5321286613061163e-07
CAATTAAGAAGAAACTAACTTGTCAACATTCAAACACGAATCGCTTTCTTAG	0.0	0.0	2.382914313737358e-06	2.1293036687263422e-07	1.945074972914831e-07	0.0	3.066235057579514e-05	6.904980085692183e-08	0.0	0.0	3.7898284577460927e-07	0.0	1.51927719678367e-07
TCCTGAAGGTAGAATATAATTTAAGAGTTGGAAGTCTCAAGATTTTTTGTTC	0.0	0.0	0.0	0.0	0.0	0.0	0.0	6.214482077122965e-07	3.9152959650525905e-07	2.0252491866599267e-07	3.248424392353794e-07	3.1716334900210894e-07	0.0
TTAATAAGCAGCAATACGTTTCTCCAGTTGGAAGTCTCAAGATTTTTTGTTC	9.593826180976018e-07	3.4910858033250264e-07	2.382914313737358e-07	2.1293036687263422e-07	4.5385082701346056e-07	3.2110695070674353e-07	0.0	5.523984068553747e-07	2.61019731003506e-07	1.2826578182179535e-06	6.496848784707588e-07	4.077814487169972e-07	3.03855439356734e-07
ACGACAAAAAAGAAATACTTTTCGCCGTTGGAAGTCTCAAGATTTTTTGTTC	0.0	0.0	0.0	0.0	9.077016540269211e-07	4.4954973098944097e-07	0.0	5.523984068553747e-07	1.9576479825262952e-07	2.0252491866599267e-07	5.4140406539229893e-08	0.0	1.0128514645224467e-07
GTGGCAAACGTAAAAAAAATTATTCGTAATCAAAAGTCAAGAGACTTTAGAA	0.0	8.145866874425062e-07	4.765828627474716e-07	2.1293036687263422e-07	1.2967166486098874e-07	7.706566816961845e-07	0.0	4.833486059984529e-07	5.22039462007012e-07	1.350166124439951e-07	4.3312325231383915e-07	2.7185429914466483e-07	6.583534519395903e-07
TGTCCAAATATTAAAAATCTTAAGTTGTTGGAAGTCTCAAGATTTTTTGTTC	0.0	8.145866874425062e-07	0.0	0.0	4.5385082701346056e-07	4.4954973098944097e-07	0.0	3.452490042846092e-07	9.13569058512271e-07	2.700332248879902e-07	4.872636588530691e-07	5.437085982893297e-07	4.55783159035101e-07
CGTGGAATCTTTAAGCATGTTGCGTCGTTGGAAGTCTCAAGATTTTTTGTTC	7.994855150813349e-07	9.30956214220007e-07	4.765828627474716e-07	6.387911006179026e-07	8.428658215964267e-07	5.779925112721384e-07	0.0	9.666972119969058e-07	5.872943947578885e-07	6.750830622199756e-07	4.3312325231383915e-07	1.31396244586588e-06	7.596385983918349e-07
AAACCAAATACTAAGGTTTTTCTAACGAAGCAACAGGCAAACCGATTATGTA	9.593826180976018e-07	9.30956214220007e-07	1.4297485882424148e-06	1.7034429349810738e-06	1.750567475623348e-06	5.137711211307897e-07	4.380335796542163e-06	1.3809960171384368e-06	1.3703535877684066e-06	1.2826578182179535e-06	5.414040653922989e-07	7.249447977191062e-07	4.55783159035101e-07
CTACAAACGGCCAAAGTCATTATTTGGAAGCAACAGGCAAACCGATTATGTA	2.5583536482602716e-06	2.211021008772517e-06	3.0977886078585654e-06	1.916373301853708e-06	2.7879407945112576e-06	1.2844278028269741e-06	0.0	1.8643446231368897e-06	1.6313733187719125e-06	2.0252491866599268e-06	1.4076505700199772e-06	1.31396244586588e-06	1.215421757426936e-06
GCCATAAAGTTTAAGTTCATTCTTGAGAAGCAACAGGCAAACCGATTATGTA	0.0	0.0	0.0	0.0	0.0	4.4954973098944097e-07	4.380335796542163e-06	7.595478094261403e-07	5.22039462007012e-07	7.425913684419731e-07	7.579656915492185e-07	1.1780352962935476e-06	1.063494037748569e-06
ACCGGAACACGCAATATCTTTTTTCAGAAGCAACAGGCAAACCGATTATGTA	3.997427575406674e-06	2.5601295891050193e-06	2.621205745111094e-06	3.193955503089513e-06	3.56597078367719e-06	3.2110695070674353e-06	0.0	3.38344024198917e-06	3.066981839291196e-06	3.645448535987868e-06	4.547794149295311e-06	3.1263244401636452e-06	4.152691004542031e-06
AGCCAAAAATCGAACATCATTCTAAAGTTGGAAGTCTCAAGATTTTTTGTTC	2.0786623392114706e-06	3.025607696215023e-06	4.765828627474716e-06	2.981025136216879e-06	4.408836605273617e-06	4.174390359187667e-06	8.760671593084326e-06	6.145432276266044e-06	4.306825561557849e-06	6.5483057035337626e-06	4.9267769950699205e-06	4.077814487169972e-06	2.937269247115095e-06
TAGCGAATATGGAAAATCGTTGAAATGAAGCAACAGGCAAACCGATTATGTA	1.4390739271464027e-06	8.145866874425062e-07	3.0977886078585654e-06	2.3422340355989765e-06	1.6208958107623591e-06	2.1193058746645076e-06	0.0	1.726245021423046e-06	7.178042602596416e-07	5.400664497759804e-07	6.496848784707588e-07	8.155628974339944e-07	5.064257322612233e-07
ACAATAAACAGCAATTGGTTTTTATTGAAGCAACAGGCAAACCGATTATGTA	0.0	0.0	0.0	0.0	6.483583243049436e-07	1.2844278028269743e-07	0.0	3.452490042846092e-07	2.61019731003506e-07	2.700332248879902e-07	0.0	0.0	0.0
GGGACAAGGTATAAATTTTTTATCTGGTTGGAAGTCTCAAGATTTTTTGTTC	0.0	9.30956214220007e-07	2.382914313737358e-07	6.387911006179026e-07	1.2967166486098874e-07	3.8532834084809225e-07	0.0	6.904980085692183e-08	1.9576479825262952e-07	2.0252491866599267e-07	1.624212196176897e-07	0.0	1.0128514645224467e-07
TTTCAAATAGAGAATGTAATTTGCACGTACCAAGACAAAAAACTGTTATTTA	0.0	1.3964343213300106e-06	1.9063314509898863e-06	6.387911006179026e-07	9.077016540269211e-07	1.2202064126856255e-06	0.0	1.311946216281515e-06	2.0229029152771714e-06	1.4851827368839463e-06	8.121060980884485e-07	1.31396244586588e-06	1.823132636140404e-06
CAGCCAAGATTAAATTGCCTTAGAAGTAATCAAAAGTCAAGAGACTTTAGAA	0.0	5.818476338875044e-07	0.0	0.0	3.890149945829662e-07	3.8532834084809225e-07	0.0	3.452490042846092e-07	1.9576479825262952e-07	2.0252491866599267e-07	3.248424392353794e-07	2.7185429914466483e-07	1.0128514645224467e-07
AGCAGAACCTCTAAACCTATTTTACGAGTATAAAACATAAGGTTGTTAGTGT	0.0	5.818476338875044e-07	0.0	0.0	0.0	6.422139014134872e-08	0.0	0.0	6.52549327508765e-08	0.0	0.0	0.0	0.0
AGCAAAATTTACAACCAAGTTAATGAGTACCAAGACAAAAAACTGTTATTTA	9.593826180976018e-07	6.982171606650053e-07	9.531657254949432e-07	1.916373301853708e-06	1.5560599783318649e-06	5.137711211307897e-07	0.0	7.595478094261403e-07	1.1093338567649005e-06	6.07574755997978e-07	1.515931383098437e-06	1.4951986452956566e-06	1.3167069038791806e-06
CTATAAACCCGCAACCTTCTTAAGGTCAGATAAATAACAAATCAATTTACTC	2.7182507512765385e-06	3.840194383657529e-06	1.191457156868679e-06	2.3422340355989765e-06	1.945074972914831e-07	1.0275422422615795e-06	0.0	5.523984068553747e-07	3.262746637543825e-07	6.750830622199755e-08	1.0828081307845979e-07	9.061809971488828e-08	5.064257322612233e-08
ACGACAATCATGAACACCTTTAGAATGAAGCAACAGGCAAACCGATTATGTA	1.5989710301626697e-06	1.1636952677750087e-06	1.4297485882424148e-06	8.517214674905369e-07	1.2967166486098874e-07	1.6697561436750665e-06	0.0	6.214482077122965e-07	9.788239912631475e-07	8.776079808859682e-07	8.121060980884485e-07	7.249447977191062e-07	1.1141366109746913e-06
TAGAAAAAATGAAAGGGATTTAGTATGTTGGAAGTCTCAAGATTTTTTGTTC	0.0	0.0	0.0	0.0	0.0	0.0	0.0	0.0	0.0	0.0	0.0	3.1716334900210894e-07	3.03855439356734e-07
CAGGGAAGTCTCAAGTAAGTTTAGTTTAATCAAAAGTCAAGAGACTTTAGAA	1.7588681331789367e-06	1.1636952677750087e-06	4.765828627474716e-07	6.387911006179026e-07	1.3615524810403818e-06	1.348649192968323e-06	0.0	6.904980085692184e-07	8.483141257613945e-07	4.0504983733198533e-07	8.662465046276783e-07	9.061809971488828e-07	6.583534519395903e-07
GGCCAAAAATCCAATTGTCTTTCTGGGCCAAAATTGGCAACCCCATTTTACG	0.0	6.982171606650053e-07	7.148742941212074e-07	2.1293036687263422e-07	0.0	0.0	4.380335796542163e-06	0.0	0.0	0.0	0.0	0.0	1.0128514645224467e-07
GCACTAAGCTCGAAGTCCGTTCTTTCTCCTAAAACACAAACCCCATTCTGGG	0.0	0.0	0.0	0.0	0.0	0.0	0.0	0.0	0.0	0.0	0.0	2.265452492872207e-07	2.5321286613061163e-07
TGAGTAATTTCTAATCTCTTTGCTCGGAAGCAACAGGCAAACCGATTATGTA	1.4390739271464027e-06	6.982171606650053e-07	1.4297485882424148e-06	0.0	1.1670449837488987e-06	7.706566816961845e-07	0.0	2.2095936274214987e-06	1.827138117024542e-06	1.2826578182179535e-06	1.3535101634807473e-06	1.2686533960084358e-06	1.1141366109746913e-06
ATACAAATTTCGAATACAATTGGTCCGTTGGAAGTCTCAAGATTTTTTGTTC	0.0	0.0	0.0	1.064651834363171e-06	6.483583243049436e-07	3.2110695070674353e-07	0.0	4.1429880514153106e-07	6.52549327508765e-08	4.0504983733198533e-07	3.7898284577460927e-07	1.3592714957233241e-07	1.0128514645224467e-07
TTGTTAATCAGGAAGCTTGTTTTTGAAGTATAAAACATAAGGTTGTTAGTGT	0.0	0.0	0.0	0.0	3.890149945829662e-07	6.422139014134872e-08	0.0	0.0	6.52549327508765e-08	1.350166124439951e-07	0.0	2.265452492872207e-07	1.0128514645224467e-07
TACTCAATCAAGAAGTGTGTTGCAATGAAGCAACAGGCAAACCGATTATGTA	0.0	0.0	0.0	0.0	0.0	0.0	0.0	0.0	0.0	0.0	3.248424392353794e-07	2.7185429914466483e-07	5.064257322612233e-08
TGGGTAACGGCTAAATCGATTAGGTAGAAGCAACAGGCAAACCGATTATGTA	7.834958047797082e-06	6.865802079872552e-06	1.024653154907064e-05	5.962050272433758e-06	8.363822383533774e-06	6.036810673286779e-06	0.0	8.63122510711523e-06	1.0179769509136735e-05	8.911096421303677e-06	1.2019170251709037e-05	8.789955672344163e-06	1.1901004708138747e-05
ACACAAAACAAGAACACCTTTAAGCTGTTGGAAGTCTCAAGATTTTTTGTTC	0.0	0.0	0.0	0.0	3.890149945829662e-07	1.2844278028269743e-07	0.0	0.0	1.9576479825262952e-07	6.750830622199755e-08	5.4140406539229893e-08	1.8123619942977655e-07	1.0128514645224467e-07
GCAATAATCCTGAACGCCGTTTACAAAGTATAAAACATAAGGTTGTTAGTGT	0.0	0.0	0.0	0.0	0.0	3.2110695070674353e-07	0.0	3.452490042846092e-07	1.30509865501753e-07	3.375415311099878e-07	4.3312325231383915e-07	3.624723988595531e-07	3.5449801258285633e-07
TCGTAAAGGTTCAAGCACCTTGTCAGGAAGCAACAGGCAAACCGATTATGTA	2.2385594422277376e-06	2.3273905355500175e-06	2.382914313737358e-06	2.5551644024716105e-06	1.1022091513184042e-06	8.990994619788819e-07	0.0	5.523984068553747e-07	6.52549327508765e-07	1.215149511995956e-06	9.203869111669082e-07	1.3592714957233241e-07	4.0514058580897866e-07
CATGTAACCGAGAATGTGGTTGGGTAGAAGCAACAGGCAAACCGATTATGTA	7.994855150813349e-07	1.047325740997508e-06	1.4297485882424148e-06	4.2586073374526844e-07	2.593433297219775e-07	2.5688556056539487e-07	0.0	5.523984068553747e-07	3.9152959650525905e-07	4.7255814355398287e-07	6.496848784707588e-07	3.624723988595531e-07	3.5449801258285633e-07
TCCAAAACCTTAAATAGGCTTCAGGAGAAGCAACAGGCAAACCGATTATGTA	0.0	1.3964343213300106e-06	2.1446228823636223e-06	1.4905125681084395e-06	1.6857316431928534e-06	1.541313363392369e-06	0.0	1.3809960171384368e-06	1.30509865501753e-06	8.100996746639707e-07	4.3312325231383915e-07	1.31396244586588e-06	1.2660643306530582e-06
CTTCCAATCCCTAATAGGTTTCTGTCGTACCAAGACAAAAAACTGTTATTTA	0.0	5.818476338875044e-07	7.148742941212074e-07	8.517214674905369e-07	1.1670449837488987e-06	4.4954973098944097e-07	0.0	4.833486059984529e-07	4.567845292561355e-07	3.375415311099878e-07	3.7898284577460927e-07	3.1716334900210894e-07	5.570683054873456e-07
AATCCAAATGTGAAGCCAGTTACGACGTTGGAAGTCTCAAGATTTTTTGTTC	8.154752253829615e-06	5.934845865652545e-06	8.57849152945449e-06	8.304284308032734e-06	6.0945682484664704e-06	5.587260942297338e-06	0.0	6.974029886549106e-06	3.850041032301714e-06	5.873222641313787e-06	2.977722359657644e-06	3.1716334900210894e-06	3.5956226990546855e-06
AAGATAATTAACAACAAATTTCATTAGTTGGAAGTCTCAAGATTTTTTGTTC	1.1192797211138688e-06	0.0	0.0	2.1293036687263422e-07	1.945074972914831e-07	1.2844278028269743e-07	4.380335796542163e-06	6.904980085692183e-08	1.9576479825262952e-07	6.750830622199755e-08	1.0828081307845979e-07	4.077814487169972e-07	2.0257029290448933e-07
GTACTAATCTATAACTATTTTCAGTGGCCAAAATTGGCAACCCCATTTTACG	0.0	0.0	0.0	0.0	0.0	0.0	0.0	0.0	0.0	0.0	0.0	0.0	2.5321286613061163e-07
GCTCTAATTGCCAATGATTTTGTTTGGTTGGAAGTCTCAAGATTTTTTGTTC	1.7588681331789367e-06	1.2800647945525097e-06	7.148742941212074e-07	8.517214674905369e-07	1.4912241459013704e-06	7.706566816961845e-07	0.0	9.666972119969058e-07	1.30509865501753e-06	4.7255814355398287e-07	1.515931383098437e-06	6.343266980042179e-07	6.583534519395903e-07
ATCACAATGGTTAAAAAAGTTTGTGAGAAGCAACAGGCAAACCGATTATGTA	0.0	6.982171606650053e-07	1.9063314509898863e-06	6.387911006179026e-07	6.483583243049437e-08	1.2844278028269743e-07	0.0	0.0	6.52549327508765e-08	6.750830622199755e-08	0.0	0.0	0.0
ATCTCAAGCCGAAAATCCTTCTCCGACAGATAAATAACAAATCAATTTACTC	0.0	0.0	0.0	0.0	0.0	0.0	0.0	0.0	0.0	0.0	2.7070203269614945e-07	4.530904985744414e-08	5.064257322612233e-07
TTCAGAAGCCATAACTCTTTTGTACCGTTGGAAGTCTCAAGATTTTTTGTTC	0.0	0.0	0.0	0.0	0.0	3.8532834084809225e-07	0.0	2.7619920342768734e-07	0.0	0.0	0.0	0.0	0.0
GTAGAAACTGGGAATTACGTTACTTAAGCCGAATGGATAACTAATTTAGGTG	0.0	0.0	0.0	0.0	3.241791621524718e-07	0.0	8.760671593084326e-06	0.0	0.0	0.0	0.0	0.0	0.0
GGAGTAAGACGTAAGGCGCTTCTGCGGTTGGAAGTCTCAAGATTTTTTGTTC	4.477118884455475e-06	3.4910858033250266e-06	3.336080039232301e-06	2.7680947693442446e-06	5.835224918744493e-06	4.9450470408838506e-06	4.380335796542163e-06	6.76688048397834e-06	5.7424340820771325e-06	7.425913684419731e-06	7.525516508952956e-06	6.5245031794719555e-06	5.368112761968967e-06
GTAAGAAGTTAGATATGCTTGCGCTAGTTGGAAGTCTCAAGATTTTTTGTTC	0.0	5.818476338875044e-07	2.382914313737358e-07	4.2586073374526844e-07	5.835224918744493e-07	2.5688556056539487e-07	0.0	5.523984068553747e-07	7.830591930105181e-07	6.07574755997978e-07	2.1656162615691957e-07	2.7185429914466483e-07	2.0257029290448933e-07
TTCGCAAACTTCAATTGCATTAGGGCGTTGGAAGTCTCAAGATTTTTTGTTC	2.8781478542928055e-06	1.861912428440014e-06	3.336080039232301e-06	2.981025136216879e-06	1.2967166486098873e-06	1.926641704240461e-06	0.0	2.8310418351337955e-06	2.0229029152771714e-06	2.430299023991912e-06	2.8153011400399544e-06	1.9029800940126536e-06	2.5827712345322388e-06
ATTAAAAATCCGAATAACTTTCTATAGAAGCAACAGGCAAACCGATTATGTA	1.1192797211138688e-06	9.30956214220007e-07	0.0	6.387911006179026e-07	1.2967166486098873e-06	1.541313363392369e-06	0.0	2.0714940257076553e-07	4.567845292561355e-07	4.0504983733198533e-07	4.3312325231383915e-07	5.890176481467738e-07	1.51927719678367e-07
ACTTAAAAATTCAAGAAAATTGGTGGTAATCAAAAGTCAAGAGACTTTAGAA	9.593826180976018e-07	6.982171606650053e-07	4.765828627474716e-07	6.387911006179026e-07	7.13194156735438e-07	1.7981989239577639e-06	0.0	1.1047968137107493e-06	9.788239912631475e-07	5.400664497759804e-07	9.203869111669082e-07	6.343266980042179e-07	7.596385983918349e-07
TGACTAATTATTAACAATTTTGCTTAGTTGGAAGTCTCAAGATTTTTTGTTC	0.0	0.0	0.0	0.0	1.2967166486098873e-06	8.990994619788819e-07	0.0	1.242896415424593e-06	7.830591930105181e-07	1.1476412057739585e-06	8.121060980884485e-07	1.1780352962935476e-06	5.570683054873456e-07
CGACCAATAACAAAAAGGGTTGTATAGTTGGAAGTCTCAAGATTTTTTGTTC	1.5989710301626697e-06	1.5128038481075115e-06	2.382914313737358e-07	2.129303668726342e-06	2.07474663777582e-06	2.633076995795297e-06	0.0	1.9333944239938117e-06	1.5661183860210362e-06	2.0252491866599268e-06	1.7866334157945865e-06	2.446688692301983e-06	9.622088912963244e-07
GGCTTAAATGTAAACTACATTAACTAGTTGGAAGTCTCAAGATTTTTTGTTC	1.5989710301626697e-06	1.2800647945525097e-06	7.148742941212074e-07	1.064651834363171e-06	1.4912241459013704e-06	2.055084484523159e-06	0.0	1.3809960171384368e-06	1.1093338567649005e-06	1.4176744306619486e-06	1.4076505700199772e-06	1.6311257948679889e-06	8.102811716179573e-07
ACATTAACCCTAAACTGTTTTAAATTAGTATAAAACATAAGGTTGTTAGTGT	0.0	0.0	0.0	0.0	0.0	7.706566816961845e-07	0.0	3.452490042846092e-07	3.262746637543825e-07	3.375415311099878e-07	2.1656162615691957e-07	9.061809971488828e-08	0.0
CAACTAAGTTGTAATTCTGTTATCGGGTACGAACTAAAAATTATATTTGCCA	0.0	0.0	0.0	0.0	4.5385082701346056e-07	0.0	1.3141007389626488e-05	0.0	0.0	0.0	0.0	0.0	0.0
ATATCAAAACCCAACTTAATTCACCAAGTATAAAACATAAGGTTGTTAGTGT	9.593826180976018e-07	1.5128038481075115e-06	9.531657254949432e-07	2.1293036687263422e-07	7.780299891659324e-07	4.4954973098944097e-07	0.0	6.904980085692183e-08	1.30509865501753e-07	5.400664497759804e-07	2.1656162615691957e-07	4.530904985744414e-07	1.0128514645224467e-07
GTGCAAACGTTTAAGGCGTTTTTAGTGCCAAAATTGGCAACCCCATTTTACG	0.0	0.0	1.4297485882424148e-06	2.1293036687263422e-07	0.0	0.0	8.760671593084326e-06	0.0	0.0	0.0	1.0828081307845979e-07	0.0	5.064257322612233e-08
TACGAAAAATTTAATTCCATTTTGATGAAGCAACAGGCAAACCGATTATGTA	0.0	0.0	0.0	0.0	0.0	3.2110695070674353e-07	0.0	0.0	3.9152959650525905e-07	0.0	2.1656162615691957e-07	3.624723988595531e-07	4.0514058580897866e-07
AAATAACCGGATTGGTGGATTACTTCGTTGGAAGTCTCAAGATTTTTTGTTC	0.0	0.0	0.0	0.0	0.0	0.0	0.0	0.0	0.0	0.0	0.0	2.265452492872207e-07	0.0
TTTTCAAAGCTCAAGCATATTTACGAGAAGCAACAGGCAAACCGATTATGTA	3.0380449573090725e-06	1.861912428440014e-06	3.574371470606037e-06	1.064651834363171e-06	3.241791621524718e-07	3.8532834084809225e-07	4.380335796542163e-06	6.214482077122965e-07	7.178042602596416e-07	1.350166124439951e-07	5.4140406539229893e-08	2.7185429914466483e-07	1.51927719678367e-07
TATAAAATCTGTAAACCGCTTACACAGTTGGAAGTCTCAAGATTTTTTGTTC	0.0	9.30956214220007e-07	1.6680400196161506e-06	1.916373301853708e-06	2.5934332972197746e-06	2.1835272648058563e-06	0.0	1.6571952205661242e-06	1.1093338567649005e-06	7.425913684419731e-07	1.028667724245368e-06	1.1780352962935476e-06	7.089960251657127e-07
CTCGTAACATTTAAACAGATTATGTAGAAGCAACAGGCAAACCGATTATGTA	1.2791768241301358e-06	1.1636952677750087e-06	1.4297485882424148e-06	6.387911006179026e-07	1.3615524810403818e-06	1.2202064126856255e-06	0.0	1.1738466145676713e-06	9.13569058512271e-07	1.822724267993934e-06	5.955444719315288e-07	1.6311257948679889e-06	2.5321286613061163e-07
TACGTAAGTGAAAAAATTGTTACCAAAGTATAAAACATAAGGTTGTTAGTGT	1.1192797211138688e-06	1.5128038481075115e-06	4.765828627474716e-07	1.2775822012358053e-06	1.03737331888791e-06	1.0275422422615795e-06	0.0	4.833486059984529e-07	8.483141257613945e-07	1.4176744306619486e-06	1.028667724245368e-06	9.061809971488828e-07	9.622088912963244e-07
ACGATAAGCGTAAATTTTGTTTCTTGGTTGGAAGTCTCAAGATTTTTTGTTC	7.994855150813349e-07	4.654781071100035e-07	2.382914313737358e-07	2.3422340355989765e-06	1.945074972914831e-07	8.348780718375333e-07	0.0	8.976474111399839e-07	3.9152959650525905e-07	7.425913684419731e-07	0.0	1.3592714957233241e-07	1.51927719678367e-07
TCCTCAAAAGAAAAGGAAGTTTGCCAAGTATAAAACATAAGGTTGTTAGTGT	1.4390739271464027e-06	1.7455429016625133e-06	9.531657254949432e-07	2.1293036687263422e-07	1.03737331888791e-06	1.2202064126856255e-06	0.0	9.666972119969058e-07	2.61019731003506e-07	4.0504983733198533e-07	3.7898284577460927e-07	6.79635747861662e-07	1.51927719678367e-07
GACTCAAACTCTAACAATTTTATGCATACATAACAAAAAAATCGATTGACAC	0.0	0.0	0.0	0.0	0.0	3.2110695070674353e-07	0.0	6.904980085692183e-08	0.0	0.0	0.0	0.0	0.0
TTTAAAATGTCCAAGCGATTTAGTGTGTTGGAAGTCTCAAGATTTTTTGTTC	0.0	0.0	0.0	0.0	0.0	4.4954973098944097e-07	0.0	1.242896415424593e-06	9.788239912631475e-07	8.100996746639707e-07	6.496848784707588e-07	2.265452492872207e-07	9.622088912963244e-07
CGACAAATTCAGAAAAGGCTTGGAAGGAAGCAACAGGCAAACCGATTATGTA	0.0	9.30956214220007e-07	4.765828627474716e-07	1.064651834363171e-06	2.593433297219775e-07	6.422139014134872e-08	0.0	2.0714940257076553e-07	3.9152959650525905e-07	4.7255814355398287e-07	3.7898284577460927e-07	1.8123619942977655e-07	4.0514058580897866e-07
GTAATAACCTGGAAGTGCATTTGGGTGTTGGAAGTCTCAAGATTTTTTGTTC	0.0	5.818476338875044e-07	2.382914313737358e-07	0.0	1.2967166486098874e-07	6.422139014134872e-08	0.0	0.0	3.9152959650525905e-07	2.0252491866599267e-07	2.7070203269614945e-07	2.265452492872207e-07	2.0257029290448933e-07
TGGAAAACCCACAAATAAGTTATAACGTTGGAAGTCTCAAGATTTTTTGTTC	7.994855150813349e-07	9.30956214220007e-07	2.382914313737358e-06	1.916373301853708e-06	1.426388313470876e-06	1.541313363392369e-06	0.0	2.416743029992264e-06	2.7407071755368132e-06	1.2826578182179535e-06	2.2197566681084256e-06	2.8091610911615365e-06	2.025702929044893e-06
ATGTAAATTCTCAATGATCTTTGGAAGTTGGAAGTCTCAAGATTTTTTGTTC	2.2385594422277376e-06	1.3964343213300106e-06	3.336080039232301e-06	1.2775822012358053e-06	9.725374864574154e-07	1.4128705831096717e-06	4.380335796542163e-06	2.3476932291353426e-06	3.1322367720420724e-06	2.092757492881924e-06	4.0063900839030125e-06	2.446688692301983e-06	3.1398395400195845e-06
TTACCAAGATACAATAGGTTTCGCAAGTACCAAGACAAAAAACTGTTATTTA	0.0	0.0	0.0	0.0	0.0	3.2110695070674353e-07	0.0	0.0	0.0	0.0	0.0	0.0	0.0
TGGCGAAGAAATAACGGATTTCAGTAGAAGCAACAGGCAAACCGATTATGTA	3.1979420603253394e-06	2.3273905355500175e-06	5.242411490222188e-06	1.4905125681084395e-06	2.5285974647892805e-06	2.7615197760779947e-06	4.380335796542163e-06	3.1762908394184045e-06	1.7618831842736656e-06	2.6328239426579047e-06	2.4904587008045752e-06	2.038907243584986e-06	2.7853415274367283e-06
CACGGAACAAGCAATTGCTTTGGGGGCAGATAAATAACAAATCAATTTACTC	7.994855150813349e-07	1.1636952677750088e-07	0.0	2.1293036687263422e-07	1.2967166486098874e-07	0.0	0.0	0.0	0.0	0.0	5.4140406539229893e-08	0.0	0.0
TCCCTAATGAAAAATTACATTGGGTTGTTGGAAGTCTCAAGATTTTTTGTTC	0.0	0.0	0.0	0.0	5.18686659443955e-07	6.422139014134871e-07	0.0	8.285976102830621e-07	3.262746637543825e-07	4.0504983733198533e-07	3.7898284577460927e-07	2.7185429914466483e-07	1.51927719678367e-07
ATTATAAAAACGAATTGCCTTGGGGGGAAGCAACAGGCAAACCGATTATGTA	1.5989710301626697e-06	1.861912428440014e-06	2.621205745111094e-06	1.2775822012358053e-06	1.8802391404843367e-06	1.6055347535337177e-06	0.0	2.900091635990717e-06	2.5449423772841836e-06	3.3079070048778803e-06	2.0031950419515063e-06	2.8091610911615365e-06	1.9244177825926487e-06
AACCTAAGGAGCAATTCCGTTGGTTTAGTATAAAACATAAGGTTGTTAGTGT	0.0	0.0	0.0	0.0	0.0	7.706566816961845e-07	0.0	5.523984068553747e-07	5.872943947578885e-07	3.375415311099878e-07	0.0	1.8123619942977655e-07	1.0128514645224467e-07
GCGGGAACACAGAACCATGTTCAGACGTTGGAAGTCTCAAGATTTTTTGTTC	0.0	0.0	0.0	0.0	1.03737331888791e-06	5.137711211307897e-07	0.0	6.904980085692183e-08	3.262746637543825e-07	2.0252491866599267e-07	7.038252850099886e-07	4.530904985744414e-07	2.5321286613061163e-07
ATGACAAACACGAAATTGATTACAATGTTGGAAGTCTCAAGATTTTTTGTTC	0.0	0.0	0.0	0.0	0.0	0.0	0.0	0.0	0.0	3.375415311099878e-07	1.0828081307845979e-07	9.061809971488828e-08	1.0128514645224467e-07
CCAGCAAACGGAAAGTGGATTAATTGGAAGCAACAGGCAAACCGATTATGTA	1.4390739271464027e-06	2.3273905355500175e-07	2.382914313737358e-06	1.916373301853708e-06	1.03737331888791e-06	1.0275422422615795e-06	0.0	6.214482077122965e-07	1.696628251522789e-06	1.6201993493279413e-06	9.745273177061382e-07	1.1327262464361035e-06	1.367349477105303e-06
GATCCAACACAGAACCACCTTATTTCGTTGGAAGTCTCAAGATTTTTTGTTC	0.0	0.0	0.0	0.0	3.890149945829662e-07	3.2110695070674353e-07	0.0	4.1429880514153106e-07	6.52549327508765e-08	1.350166124439951e-07	5.4140406539229893e-08	2.7185429914466483e-07	0.0
CGCAGAAGATGTAACCGTGTTGTTTTGTTGGAAGTCTCAAGATTTTTTGTTC	1.1192797211138688e-06	1.047325740997508e-06	9.531657254949432e-07	2.1293036687263422e-07	5.835224918744493e-07	7.064352915548358e-07	0.0	1.1738466145676713e-06	1.8923930497754186e-06	1.6877076555499388e-06	1.7324930092553566e-06	3.1716334900210894e-06	3.89947813841142e-06
GATGGAAAGGGGAACGGGTTTCTAAGGAAGCAACAGGCAAACCGATTATGTA	0.0	0.0	0.0	0.0	3.890149945829662e-07	3.8532834084809225e-07	0.0	8.976474111399839e-07	6.52549327508765e-07	8.100996746639707e-07	1.1910889438630577e-06	1.3592714957233241e-07	3.5449801258285633e-07
ACCAGAAGGTATAAGAACTTTTATTTGAAGCAACAGGCAAACCGATTATGTA	0.0	0.0	0.0	0.0	5.835224918744493e-07	0.0	0.0	0.0	6.52549327508765e-08	0.0	0.0	0.0	0.0
AGCGCAAGGGGGAAGGGGGTTGGGACGTACCAAGACAAAAAACTGTTATTTA	1.4390739271464027e-06	8.145866874425062e-07	0.0	4.2586073374526844e-07	1.945074972914831e-07	6.422139014134872e-08	0.0	4.1429880514153106e-07	1.30509865501753e-07	8.100996746639707e-07	6.496848784707588e-07	1.8123619942977655e-07	1.51927719678367e-07
TAGCTAATCTATAAGGCTGTTCTTGTGTTGGAAGTCTCAAGATTTTTTGTTC	3.5177362663578734e-06	2.3273905355500175e-06	1.9063314509898863e-06	4.684468071197953e-06	2.3989257999282915e-06	2.440412825371251e-06	4.380335796542163e-06	3.1762908394184045e-06	3.7195311667999607e-06	5.198139579093811e-06	3.627407238128403e-06	4.621523085459302e-06	4.152691004542031e-06
ATAACAAACAGCAATGATCTTCCATGTCCTAAAACACAAACCCCATTCTGGG	0.0	0.0	0.0	0.0	0.0	0.0	0.0	0.0	0.0	0.0	0.0	2.7185429914466483e-07	2.5321286613061163e-07
ACCACAAAGTCTAAGCAGTTTGCAGGTCCCTAAGAGTAAACCAAGTTGTATC	1.9187652361952037e-06	2.5601295891050193e-06	2.8594971764848296e-06	4.258607337452684e-06	3.0472841242332352e-06	1.7981989239577639e-06	1.3141007389626488e-05	4.281087653129154e-06	2.218667713529801e-06	2.565315636435907e-06	3.519126425049943e-06	3.0357063404487573e-06	2.9879118203412174e-06
CATCGAACACGCAAAAGATTTCTCCAGAAGCAACAGGCAAACCGATTATGTA	2.7182507512765385e-06	1.5128038481075115e-06	1.4297485882424148e-06	1.4905125681084395e-06	1.1022091513184042e-06	9.633208521202306e-07	4.380335796542163e-06	9.666972119969058e-07	5.22039462007012e-07	6.07574755997978e-07	3.7898284577460927e-07	1.8123619942977655e-07	1.0128514645224467e-07
ACATTAAAATCTAATGCCATTAGGCCGTTGGAAGTCTCAAGATTTTTTGTTC	9.593826180976018e-07	5.818476338875044e-07	2.621205745111094e-06	1.064651834363171e-06	6.483583243049436e-07	7.706566816961845e-07	0.0	6.214482077122965e-07	7.178042602596416e-07	4.0504983733198533e-07	4.3312325231383915e-07	5.890176481467738e-07	1.1647791842008137e-06
ACACTAATTCCTAAGTGTGTTGCTGCGTTGGAAGTCTCAAGATTTTTTGTTC	2.5583536482602716e-06	2.5601295891050193e-06	5.242411490222188e-06	2.981025136216879e-06	4.279164940412628e-06	3.917504798622271e-06	0.0	4.004888449701466e-06	4.176315696056096e-06	3.3079070048778803e-06	4.601934555834541e-06	2.220143443014763e-06	2.17763064872326e-06
GGAAAAACTAGAAATTGAATTTAATCGTACCAAGACAAAAAACTGTTATTTA	1.2791768241301358e-06	1.047325740997508e-06	4.765828627474716e-07	8.517214674905369e-07	1.3615524810403818e-06	7.706566816961845e-07	0.0	8.285976102830621e-07	1.3703535877684066e-06	1.1476412057739585e-06	8.662465046276783e-07	9.061809971488828e-07	5.064257322612233e-07
GACGCAATATCGAAGGTTGTTGTATAGTTGGAAGTCTCAAGATTTTTTGTTC	2.0786623392114706e-06	9.30956214220007e-07	2.8594971764848296e-06	2.5551644024716105e-06	1.6208958107623591e-06	2.889962556360692e-06	0.0	2.62389243256303e-06	2.7407071755368132e-06	3.442923617321875e-06	2.598739513883035e-06	2.7638520413040924e-06	4.861687029707744e-06
CCTGAAATGAGTAAGGTATTTCTCGTGCCAAAATTGGCAACCCCATTTTACG	0.0	0.0	2.382914313737358e-06	2.1293036687263422e-07	6.483583243049437e-08	0.0	4.380335796542163e-06	0.0	1.30509865501753e-07	0.0	5.4140406539229893e-08	0.0	2.0257029290448933e-07
AAGGCAATTCTAAATCATTTTTTTGGGTTGGAAGTCTCAAGATTTTTTGTTC	3.1979420603253394e-06	1.978281955217515e-06	1.4297485882424148e-06	2.7680947693442446e-06	1.8154033080538422e-06	3.1468481169260867e-06	0.0	2.62389243256303e-06	2.5449423772841836e-06	1.822724267993934e-06	2.1114758550299657e-06	1.4498895954382124e-06	9.622088912963244e-07
CAGGTAATATCTAACTGAATTACTACGAAGCAACAGGCAAACCGATTATGTA	5.436501502553077e-06	3.723824856880028e-06	1.191457156868679e-06	1.916373301853708e-06	1.4912241459013704e-06	3.339512287350133e-06	0.0	2.140543826564577e-06	2.8712170410385663e-06	2.2277741053259193e-06	4.656074962373771e-06	2.446688692301983e-06	3.2917672596979517e-06
GCTGCAAGCGTGAACAGGCTTGAGGGAGTATAAAACATAAGGTTGTTAGTGT	0.0	0.0	0.0	0.0	5.18686659443955e-07	4.4954973098944097e-07	0.0	0.0	1.9576479825262952e-07	3.375415311099878e-07	3.7898284577460927e-07	1.3592714957233241e-07	2.5321286613061163e-07
CTATTAATCTTGAACCTTCTTTGAAGTAATCAAAAGTCAAGAGACTTTAGAA	1.1192797211138688e-06	1.047325740997508e-06	4.765828627474716e-07	8.517214674905369e-07	1.4912241459013704e-06	7.064352915548358e-07	4.380335796542163e-06	1.3809960171384368e-06	1.2398437222666536e-06	1.2826578182179535e-06	9.745273177061382e-07	1.5405076951531005e-06	9.622088912963244e-07
TCAATAATTGTTAACATCGTTATCCAAGTATAAAACATAAGGTTGTTAGTGT	0.0	1.047325740997508e-06	4.765828627474716e-07	4.2586073374526844e-07	6.483583243049437e-08	1.9266417042404613e-07	0.0	4.833486059984529e-07	4.567845292561355e-07	5.400664497759804e-07	3.7898284577460927e-07	5.437085982893297e-07	5.570683054873456e-07
GTACAAAGCAACAAAGCACTTGTGAGGAAGCAACAGGCAAACCGATTATGTA	1.1192797211138688e-06	1.2800647945525097e-06	0.0	4.2586073374526844e-07	1.2967166486098874e-07	4.4954973098944097e-07	0.0	1.3809960171384367e-07	0.0	0.0	5.4140406539229893e-08	0.0	0.0
ACTTCAACACAAAAAGAAATTTAGAAAGTATAAAACATAAGGTTGTTAGTGT	0.0	0.0	0.0	0.0	3.241791621524718e-07	6.422139014134872e-08	0.0	6.904980085692183e-08	0.0	0.0	0.0	0.0	0.0
AATTTAAAGGGTAAGTGATTTACGAAGTTGGAAGTCTCAAGATTTTTTGTTC	1.9187652361952037e-06	1.6291733748850124e-06	9.531657254949432e-07	2.5551644024716105e-06	3.4362991188162014e-06	2.7615197760779947e-06	4.380335796542163e-06	4.488237055699919e-06	3.262746637543825e-06	3.84797345465386e-06	3.464986018510713e-06	4.168432586884861e-06	3.089196966793462e-06
TACCAAAAATGTAAACCGATTTTTGCGTTGGAAGTCTCAAGATTTTTTGTTC	7.994855150813349e-07	5.818476338875044e-07	2.382914313737358e-07	4.2586073374526844e-07	9.725374864574154e-07	1.1559850225442768e-06	0.0	1.5190956188522805e-06	1.957647982526295e-06	1.4176744306619486e-06	2.4363182942653453e-06	1.993598193727542e-06	1.7218474896881592e-06
CGGTTAAAAGGCAAGACGCTTTGATCGTTGGAAGTCTCAAGATTTTTTGTTC	0.0	0.0	0.0	0.0	0.0	0.0	0.0	0.0	0.0	3.375415311099878e-07	0.0	4.530904985744414e-08	1.51927719678367e-07
TTCGTAAATATGAATAATTTTAGTCAGTTGGAAGTCTCAAGATTTTTTGTTC	0.0	0.0	0.0	0.0	0.0	0.0	0.0	0.0	3.262746637543825e-07	6.750830622199755e-08	1.624212196176897e-07	4.530904985744414e-08	5.064257322612233e-08
TAGTAAAAACTGAAAATATTTAATAAGAAGCAACAGGCAAACCGATTATGTA	0.0	0.0	0.0	0.0	3.241791621524718e-07	7.706566816961845e-07	0.0	6.904980085692183e-08	4.567845292561355e-07	1.350166124439951e-07	7.038252850099886e-07	9.96799096863771e-07	1.51927719678367e-07
GTCAAAAAGAGTAAAGTGGTTGTGCTGTTGGAAGTCTCAAGATTTTTTGTTC	0.0	0.0	0.0	0.0	3.241791621524718e-07	1.2844278028269743e-07	0.0	3.452490042846092e-07	3.9152959650525905e-07	2.700332248879902e-07	3.248424392353794e-07	1.3592714957233241e-07	1.0128514645224467e-07
TACGGAAAAAGTAAATTATTTGCTCTGTTGGAAGTCTCAAGATTTTTTGTTC	3.997427575406674e-06	4.538411544322534e-06	5.0041200588484515e-06	6.174980639306392e-06	5.511045756592021e-06	4.174390359187667e-06	0.0	6.421631479693731e-06	6.003453813080639e-06	5.7382060288697925e-06	6.659270004325277e-06	5.935485531325182e-06	5.1655424690644776e-06
TTTTTAAACAGGAAATCCATTCTCTTAGTATAAAACATAAGGTTGTTAGTGT	0.0	0.0	0.0	0.0	3.890149945829662e-07	1.2844278028269743e-07	0.0	4.1429880514153106e-07	3.9152959650525905e-07	0.0	2.1656162615691957e-07	2.7185429914466483e-07	4.55783159035101e-07
CGATCAATCTGTAACCGCTTTGTAGGTCCCTAAGAGTAAACCAAGTTGTATC	0.0	0.0	0.0	0.0	5.18686659443955e-07	4.4954973098944097e-07	0.0	3.452490042846092e-07	1.9576479825262952e-07	3.375415311099878e-07	0.0	2.265452492872207e-07	5.064257322612233e-08
AAAGTAAACAGAAAGTTGTTTATGTTGTTGGAAGTCTCAAGATTTTTTGTTC	3.5177362663578734e-06	4.189302963990032e-06	3.8126629019797727e-06	5.536189538688489e-06	5.575881589022515e-06	5.779925112721384e-06	4.380335796542163e-06	7.388328691690637e-06	6.72125807334028e-06	7.493421990641729e-06	8.283482200502174e-06	6.207339830469846e-06	5.975823640682435e-06
AAATCAATCTGTAATGTCTTTCAGGCGTTGGAAGTCTCAAGATTTTTTGTTC	0.0	0.0	0.0	0.0	0.0	0.0	0.0	4.1429880514153106e-07	2.61019731003506e-07	8.100996746639707e-07	4.3312325231383915e-07	6.79635747861662e-07	3.5449801258285633e-07
AATCTAAATTAGAATTCAGTTCCTGGCTACGAAGACGCAACCAAATTGGTTA	0.0	0.0	0.0	0.0	3.890149945829662e-07	7.706566816961845e-07	0.0	5.523984068553747e-07	1.9576479825262952e-07	6.750830622199755e-08	5.4140406539229893e-08	4.530904985744414e-08	0.0
CAAATAAAAGTTAATGGACTTCCTTGGAAGCAACAGGCAAACCGATTATGTA	7.994855150813349e-07	9.30956214220007e-07	1.191457156868679e-06	1.7034429349810738e-06	7.13194156735438e-07	1.541313363392369e-06	0.0	2.2095936274214987e-06	9.788239912631475e-07	1.4851827368839463e-06	1.515931383098437e-06	1.31396244586588e-06	2.278915795175505e-06
TTGAAAAGTACCAAGGGGATTTCCCAGAAGCAACAGGCAAACCGATTATGTA	2.2385594422277376e-06	4.654781071100035e-07	1.6680400196161506e-06	8.517214674905369e-07	1.1670449837488987e-06	1.7339775338164152e-06	4.380335796542163e-06	1.242896415424593e-06	1.957647982526295e-06	7.425913684419731e-07	1.3535101634807473e-06	8.608719472914386e-07	4.55783159035101e-07
CTTGCAACAAGGAATTTGTTTTTCATGTTGGAAGTCTCAAGATTTTTTGTTC	2.0786623392114706e-06	2.211021008772517e-06	2.1446228823636223e-06	2.981025136216879e-06	2.139582470206314e-06	2.5688556056539483e-06	0.0	2.416743029992264e-06	2.1534127807789245e-06	2.295282411547917e-06	2.8153011400399544e-06	2.673233941589204e-06	3.1398395400195845e-06
GACCGAAACGTTAACGTTATTACGATGTACCAAGACAAAAAACTGTTATTTA	2.3984565452440046e-06	3.258346749770025e-06	1.4297485882424148e-06	1.7034429349810738e-06	1.6208958107623591e-06	7.064352915548358e-07	0.0	1.311946216281515e-06	2.088157848028048e-06	1.957740880437929e-06	3.735688051206863e-06	3.4434877891657544e-06	2.481486088079994e-06
TTTATAAACAGCAATCAATTTGACCGGTTGGAAGTCTCAAGATTTTTTGTTC	1.7588681331789367e-06	1.5128038481075115e-06	3.336080039232301e-06	1.4905125681084395e-06	2.269254135067303e-06	1.6055347535337177e-06	0.0	2.554842631706108e-06	2.6754522427859367e-06	2.430299023991912e-06	1.028667724245368e-06	1.2686533960084358e-06	1.1647791842008137e-06
AGATCAACGCATAATGTTGTTATTTCGTTGGAAGTCTCAAGATTTTTTGTTC	1.7588681331789367e-06	2.909238169437522e-06	3.0977886078585654e-06	2.129303668726342e-06	2.2044183026368084e-06	1.4770919732510203e-06	4.380335796542163e-06	1.9333944239938117e-06	1.5008634532701597e-06	1.0126245933299634e-06	1.1910889438630577e-06	1.5858167450105447e-06	1.367349477105303e-06
AGTACAAGATAAAAGGTTGTTATGAAGTTGGAAGTCTCAAGATTTTTTGTTC	4.317221781439208e-06	4.072933437212531e-06	3.574371470606037e-06	4.897398438070587e-06	3.306627453955213e-06	2.5688556056539483e-06	4.380335796542163e-06	3.521539843703014e-06	2.4144325117824306e-06	2.8353488613238972e-06	2.977722359657644e-06	1.676434844725433e-06	1.2660643306530582e-06
GCCCCAATTACAAAACATATTAACGAGTACCAAGACAAAAAACTGTTATTTA	3.3578391633416064e-06	3.141977222992524e-06	3.8126629019797727e-06	3.832746603707416e-06	3.1121199566637297e-06	2.8257411662193434e-06	4.380335796542163e-06	3.38344024198917e-06	3.3280015702947015e-06	3.3079070048778803e-06	3.3025647988930234e-06	2.8544701410189807e-06	2.278915795175505e-06
ATCCTAAATTCGAATACGATTAAGTTCTACGAAGACGCAACCAAATTGGTTA	0.0	0.0	1.191457156868679e-06	8.517214674905369e-07	6.483583243049436e-07	4.4954973098944097e-07	4.380335796542163e-06	4.1429880514153106e-07	5.872943947578885e-07	2.700332248879902e-07	1.0828081307845979e-07	2.265452492872207e-07	2.5321286613061163e-07
ATGTAAATAAGTAATGGGATTTGACAAGTATAAAACATAAGGTTGTTAGTGT	2.2385594422277376e-06	2.094651481995016e-06	2.1446228823636223e-06	1.7034429349810738e-06	1.426388313470876e-06	1.348649192968323e-06	0.0	1.9333944239938117e-06	1.2398437222666536e-06	1.2826578182179535e-06	2.977722359657644e-06	1.7670529444403214e-06	2.430843514853872e-06
TAATTAAGCCTGAATATTCTTGCTGGGTTGGAAGTCTCAAGATTTTTTGTTC	2.7182507512765385e-06	1.861912428440014e-06	1.4297485882424148e-06	2.129303668726342e-06	2.139582470206314e-06	2.3761914352299023e-06	0.0	3.866788847987623e-06	5.024629821817491e-06	3.5779402297658705e-06	7.742078135109875e-06	5.074613584033743e-06	8.558594875214674e-06
CAAAAAATTATAGAAGGGACTTGCGTGTTGGAAGTCTCAAGATTTTTTGTTC	0.0	0.0	0.0	0.0	0.0	0.0	0.0	0.0	0.0	0.0	0.0	0.0	2.5321286613061163e-07
ATTTCAAGTAGCAAGTGGGTTTTATTAGTATAAAACATAAGGTTGTTAGTGT	0.0	0.0	0.0	0.0	3.890149945829662e-07	2.5688556056539487e-07	0.0	2.0714940257076553e-07	2.61019731003506e-07	2.0252491866599267e-07	5.4140406539229893e-08	0.0	0.0
ATACGAATGTCAAAATGGTTTGTGTTGTACGAACTAAAAATTATATTTGCCA	0.0	0.0	1.4297485882424148e-06	0.0	0.0	0.0	8.760671593084326e-06	6.904980085692183e-08	0.0	0.0	0.0	0.0	0.0
TGTCGAAGTCACAAACGTATTTGGGAGTACCAAGACAAAAAACTGTTATTTA	1.1192797211138688e-06	1.3964343213300106e-06	2.382914313737358e-07	2.1293036687263422e-07	3.890149945829662e-07	3.8532834084809225e-07	0.0	1.3809960171384367e-07	4.567845292561355e-07	4.7255814355398287e-07	2.7070203269614945e-07	4.077814487169972e-07	5.064257322612233e-08
TAAATAAGAGGAAATGGTATTGCATTGTTGGAAGTCTCAAGATTTTTTGTTC	0.0	0.0	0.0	0.0	4.5385082701346056e-07	1.0275422422615795e-06	0.0	1.0357470128538276e-06	1.5661183860210362e-06	1.2826578182179535e-06	3.140143579275334e-06	2.0842162934424303e-06	2.3295583684016273e-06
TACTTAACGCGTAAACCCGTTTTTTGAGTATAAAACATAAGGTTGTTAGTGT	1.7588681331789367e-06	1.1636952677750087e-06	2.382914313737358e-07	8.517214674905369e-07	7.13194156735438e-07	9.633208521202306e-07	0.0	3.452490042846092e-07	6.52549327508765e-07	2.700332248879902e-07	6.496848784707588e-07	6.79635747861662e-07	2.0257029290448933e-07
GATATAAACTTTAATAATGTTGTACCAGTATAAAACATAAGGTTGTTAGTGT	1.2791768241301358e-06	1.3964343213300106e-06	2.382914313737358e-07	4.2586073374526844e-07	2.593433297219775e-07	5.137711211307897e-07	0.0	2.7619920342768734e-07	5.872943947578885e-07	2.700332248879902e-07	0.0	9.061809971488828e-08	1.51927719678367e-07
GTCACAAGTGAAAAGCATTTTCTATAAGTATAAAACATAAGGTTGTTAGTGT	0.0	0.0	0.0	0.0	0.0	0.0	0.0	0.0	0.0	0.0	0.0	0.0	2.5321286613061163e-07
CGCGAAACTCAGAACAGCTTTGCGTACAGATAAATAACAAATCAATTTACTC	1.4390739271464027e-06	2.211021008772517e-06	2.621205745111094e-06	1.064651834363171e-06	1.945074972914831e-07	8.990994619788819e-07	0.0	3.452490042846092e-07	2.61019731003506e-07	3.375415311099878e-07	0.0	0.0	0.0
ACAGAAACCTAGAAGACAGTTTAAAGAGTATAAAACATAAGGTTGTTAGTGT	7.994855150813349e-07	6.982171606650053e-07	4.765828627474716e-07	6.387911006179026e-07	7.13194156735438e-07	1.0275422422615795e-06	0.0	5.523984068553747e-07	5.22039462007012e-07	8.100996746639707e-07	6.496848784707588e-07	6.343266980042179e-07	1.51927719678367e-07
TGACAAATTTGAAAAACGGTTACGTTGAAGCAACAGGCAAACCGATTATGTA	0.0	0.0	0.0	0.0	0.0	0.0	0.0	3.452490042846092e-07	3.9152959650525905e-07	2.0252491866599267e-07	9.203869111669082e-07	2.7185429914466483e-07	2.0257029290448933e-07
TATTCAAAGTTTAAATTACTTCGGTCGTTGGAAGTCTCAAGATTTTTTGTTC	1.1192797211138688e-06	2.3273905355500175e-07	7.148742941212074e-07	2.1293036687263422e-07	3.890149945829662e-07	7.064352915548358e-07	0.0	6.214482077122965e-07	8.483141257613945e-07	6.07574755997978e-07	9.745273177061382e-07	5.890176481467738e-07	6.583534519395903e-07
TACTTAAACGTTAACAGTATTACTGGTCGTAAACGATGAATGTGTTTCATGA	0.0	0.0	0.0	0.0	0.0	0.0	0.0	0.0	0.0	0.0	0.0	3.624723988595531e-07	2.0257029290448933e-07
TTTATAACTCTAAACTCGCTTCATCTGTACCAAGACAAAAAACTGTTATTTA	1.4390739271464027e-06	1.3964343213300106e-06	1.191457156868679e-06	8.517214674905369e-07	1.2967166486098873e-06	1.348649192968323e-06	0.0	1.1047968137107493e-06	2.7407071755368132e-06	2.1602657991039216e-06	3.140143579275334e-06	1.5405076951531005e-06	5.2161850422906e-06
CTAGCAAGTTCTAAGATCCTTGTAACGTTGGAAGTCTCAAGATTTTTTGTTC	0.0	8.145866874425062e-07	7.148742941212074e-07	0.0	2.593433297219775e-07	5.779925112721384e-07	0.0	1.0357470128538276e-06	8.483141257613945e-07	1.1476412057739585e-06	1.028667724245368e-06	9.061809971488828e-07	1.6205623432359146e-06
GGTAAAATCTCTAAGTTTCTTGATTCGTTGGAAGTCTCAAGATTTTTTGTTC	9.593826180976018e-07	1.1636952677750087e-06	1.9063314509898863e-06	1.916373301853708e-06	1.945074972914831e-06	1.7339775338164152e-06	0.0	2.002444224850733e-06	1.4356085205192831e-06	1.6877076555499388e-06	1.7324930092553566e-06	1.359271495723324e-06	1.2660643306530582e-06
AGTAGAATATGAAATGCGGTTTTTTCAGCCGAATGGATAACTAATTTAGGTG	0.0	0.0	1.9063314509898863e-06	0.0	0.0	0.0	0.0	0.0	0.0	0.0	1.0828081307845979e-07	0.0	5.064257322612233e-08
CGGCAAAATTACAACGGGTTTAGCGTGTTGGAAGTCTCAAGATTTTTTGTTC	1.1192797211138688e-06	6.982171606650053e-07	7.148742941212074e-07	4.2586073374526844e-07	1.2967166486098873e-06	7.706566816961845e-07	0.0	2.0714940257076553e-07	7.830591930105181e-07	6.750830622199756e-07	7.579656915492185e-07	7.249447977191062e-07	2.5321286613061163e-07
GGAACAACATATAAGGGATTTCCGAGGTTGGAAGTCTCAAGATTTTTTGTTC	0.0	0.0	0.0	0.0	0.0	0.0	0.0	0.0	5.872943947578885e-07	2.700332248879902e-07	5.414040653922989e-07	5.437085982893297e-07	8.102811716179573e-07
TTCAAAATCAATAAGAGGGTTCACGCGTTGGAAGTCTCAAGATTTTTTGTTC	1.4390739271464027e-06	1.978281955217515e-06	2.8594971764848296e-06	1.7034429349810738e-06	2.3989257999282915e-06	1.926641704240461e-06	0.0	2.140543826564577e-06	1.5661183860210362e-06	1.6201993493279413e-06	9.745273177061382e-07	1.0874171965786593e-06	1.4686346235575475e-06
ATTATAATGAGGAATCTAATTGAGTCTCCCTAAGAGTAAACCAAGTTGTATC	0.0	9.30956214220007e-07	9.531657254949432e-07	1.2775822012358053e-06	1.945074972914831e-07	7.706566816961845e-07	0.0	2.7619920342768734e-07	0.0	0.0	0.0	0.0	0.0
ATATAAACTAATAAGTATTTTGTATTGTTGGAAGTCTCAAGATTTTTTGTTC	0.0	0.0	0.0	0.0	7.13194156735438e-07	8.348780718375333e-07	0.0	4.833486059984529e-07	2.61019731003506e-07	0.0	1.1910889438630577e-06	7.249447977191062e-07	4.0514058580897866e-07
AATCCAAAATCTAATTCAGTTTGATTGTACCAAGACAAAAAACTGTTATTTA	0.0	0.0	0.0	0.0	5.18686659443955e-07	1.2844278028269743e-07	0.0	6.904980085692183e-08	1.9576479825262952e-07	1.350166124439951e-07	0.0	0.0	0.0
ACCTAAAAGCGCAAAGCAGTTAAAGAAGTATAAAACATAAGGTTGTTAGTGT	7.994855150813349e-07	1.3964343213300106e-06	4.765828627474716e-07	6.387911006179026e-07	7.780299891659324e-07	1.0917636324029281e-06	0.0	8.976474111399839e-07	1.30509865501753e-06	4.7255814355398287e-07	1.624212196176897e-07	8.608719472914386e-07	3.03855439356734e-07
TAGTGAATAGTCAATTGAATTACTTTCCATGAAAGAATAATGGTTTTATAGT	9.593826180976018e-07	4.654781071100035e-07	0.0	8.517214674905369e-07	3.241791621524718e-07	3.2110695070674353e-07	4.380335796542163e-06	0.0	0.0	6.750830622199755e-08	0.0	0.0	0.0
GCGGAAAGATGCAACGATATTTGTCTAGTATAAAACATAAGGTTGTTAGTGT	2.2385594422277376e-06	6.982171606650053e-07	9.531657254949432e-07	6.387911006179026e-07	1.5560599783318649e-06	8.348780718375333e-07	0.0	5.523984068553747e-07	1.30509865501753e-07	2.0252491866599267e-07	1.0828081307845979e-07	0.0	5.064257322612233e-08
AGTCTAATTTGTAATTAAGTTTCAATAGTATAAAACATAAGGTTGTTAGTGT	0.0	1.6291733748850124e-06	4.765828627474716e-07	6.387911006179026e-07	5.18686659443955e-07	1.4128705831096717e-06	0.0	7.595478094261403e-07	9.13569058512271e-07	7.425913684419731e-07	1.3535101634807473e-06	8.608719472914386e-07	2.5321286613061163e-07
GTCTCAATAAATAATCCTTTTCAACAGAAGCAACAGGCAAACCGATTATGTA	0.0	8.145866874425062e-07	1.4297485882424148e-06	1.7034429349810738e-06	5.18686659443955e-07	1.6697561436750665e-06	0.0	6.904980085692184e-07	1.5008634532701597e-06	1.6877076555499388e-06	1.4076505700199772e-06	1.2233443461509916e-06	9.11566318070202e-07
TCGAGAACCAGTAACATCGTTTTATGTAATCAAAAGTCAAGAGACTTTAGAA	0.0	0.0	0.0	0.0	5.835224918744493e-07	3.2110695070674353e-07	0.0	3.452490042846092e-07	4.567845292561355e-07	1.350166124439951e-07	5.4140406539229893e-08	4.530904985744414e-08	5.064257322612233e-08
GCAATAAAAAACAAACGAATTCATTGAGTATAAAACATAAGGTTGTTAGTGT	7.994855150813349e-07	2.3273905355500175e-07	0.0	4.2586073374526844e-07	3.241791621524718e-07	6.422139014134872e-08	0.0	6.904980085692183e-08	0.0	0.0	0.0	0.0	0.0
CTCACAAGGAGAAATAGACTTGTGTAAAACTAAATAACAAGTCTTTTACATC	3.3578391633416064e-06	6.051215392430046e-06	1.9063314509898863e-06	4.684468071197953e-06	4.8626874322870774e-06	3.98172618876362e-06	4.380335796542163e-06	3.5905896445599355e-06	2.936471973789443e-06	3.442923617321875e-06	3.140143579275334e-06	3.1263244401636452e-06	2.3802009416277497e-06
GCATTAATGGGGAAGGGTGTTGTGGGGAAGCAACAGGCAAACCGATTATGTA	1.5989710301626697e-06	5.818476338875044e-07	4.765828627474716e-07	2.1293036687263422e-07	1.2967166486098874e-07	6.422139014134872e-08	0.0	2.7619920342768734e-07	9.13569058512271e-07	7.425913684419731e-07	1.624212196176897e-07	6.79635747861662e-07	2.5321286613061163e-07
GCGTTAAATCTTAAATACTTTTGGAAGTTGGAAGTCTCAAGATTTTTTGTTC	1.4390739271464027e-06	1.3964343213300106e-06	1.6680400196161506e-06	3.832746603707416e-06	1.2967166486098873e-06	1.8624203140991125e-06	4.380335796542163e-06	2.3476932291353426e-06	2.218667713529801e-06	1.957740880437929e-06	2.1656162615691956e-06	2.4919977421594274e-06	7.089960251657127e-07
TGAATAATAAATAAATCTATTCTGGCCCATGAAAGAATAATGGTTTTATAGT	0.0	0.0	0.0	0.0	6.483583243049436e-07	2.5688556056539487e-07	0.0	2.0714940257076553e-07	3.262746637543825e-07	3.375415311099878e-07	5.955444719315288e-07	3.624723988595531e-07	3.5449801258285633e-07
TGCGTAAGATGCAATCGTGTTTCCCAAGTATAAAACATAAGGTTGTTAGTGT	2.2385594422277376e-06	1.047325740997508e-06	1.191457156868679e-06	2.1293036687263422e-07	8.428658215964267e-07	6.422139014134871e-07	0.0	4.833486059984529e-07	1.30509865501753e-06	2.2277741053259193e-06	8.662465046276783e-07	1.993598193727542e-06	9.622088912963244e-07
AGCAGAAAGATGAAAGGACTTGTTATAGTATAAAACATAAGGTTGTTAGTGT	1.9187652361952037e-06	2.211021008772517e-06	7.148742941212074e-07	6.387911006179026e-07	1.2967166486098873e-06	1.6697561436750665e-06	0.0	1.4500458179953585e-06	1.7618831842736656e-06	1.8902325742159315e-06	1.8407738223338165e-06	2.5826158418743157e-06	1.5699197700097923e-06
ATATTAAATCCTAAACGATTTTTAGAGTTGGAAGTCTCAAGATTTTTTGTTC	1.4390739271464027e-06	1.1636952677750088e-07	4.765828627474716e-07	1.064651834363171e-06	2.9176124593722466e-06	1.4128705831096717e-06	0.0	1.4500458179953585e-06	1.4356085205192831e-06	1.4176744306619486e-06	2.1114758550299657e-06	2.0842162934424303e-06	1.4179920503314253e-06
CGGTAAAGCGGCAACCCTGCTTGCTTAGTATAAAACATAAGGTTGTTAGTGT	0.0	0.0	0.0	0.0	0.0	0.0	0.0	0.0	3.262746637543825e-07	1.350166124439951e-07	5.4140406539229893e-08	4.530904985744414e-08	5.064257322612233e-08
GCCCAAAATACAAAACATTTTGCTACGAAGCAACAGGCAAACCGATTATGTA	0.0	6.982171606650053e-07	2.382914313737358e-07	2.1293036687263422e-07	3.241791621524718e-07	1.2844278028269743e-07	0.0	1.3809960171384367e-07	6.52549327508765e-08	0.0	0.0	0.0	0.0
TCTAAAAATGGGAATATTATTAACGAGTACCAAGACAAAAAACTGTTATTTA	0.0	0.0	0.0	0.0	0.0	0.0	0.0	3.452490042846092e-07	1.9576479825262952e-07	2.700332248879902e-07	3.248424392353794e-07	3.624723988595531e-07	5.570683054873456e-07
GATAGAATCCGTAATTGGTTTCATCCAGTATAAAACATAAGGTTGTTAGTGT	0.0	0.0	0.0	0.0	0.0	0.0	0.0	0.0	0.0	4.7255814355398287e-07	1.0828081307845979e-07	0.0	3.5449801258285633e-07
CATCTAATTAGCAAGCTAATTCAAAGGTTGGAAGTCTCAAGATTTTTTGTTC	1.1192797211138688e-06	9.30956214220007e-07	1.6680400196161506e-06	8.517214674905369e-07	0.0	3.8532834084809225e-07	0.0	2.0714940257076553e-07	3.262746637543825e-07	2.0252491866599267e-07	3.248424392353794e-07	3.1716334900210894e-07	7.089960251657127e-07
TTGTAAAAGACCAATATTTTTTTTAAGTTGGAAGTCTCAAGATTTTTTGTTC	0.0	0.0	0.0	1.4905125681084395e-06	1.231880816179393e-06	1.348649192968323e-06	0.0	6.214482077122965e-07	5.872943947578885e-07	9.451162871079657e-07	5.414040653922989e-07	1.2686533960084358e-06	9.11566318070202e-07
GTATGAATAATTAACCATTTTACCACTAATCAAAAGTCAAGAGACTTTAGAA	0.0	0.0	0.0	0.0	3.241791621524718e-07	1.2844278028269743e-07	0.0	1.3809960171384367e-07	3.9152959650525905e-07	2.0252491866599267e-07	5.4140406539229893e-08	1.3592714957233241e-07	5.064257322612233e-08
TTCATAAAGGTGAACTCACTTAGTCAAGTATAAAACATAAGGTTGTTAGTGT	0.0	0.0	0.0	0.0	0.0	0.0	0.0	7.595478094261403e-07	1.1093338567649005e-06	3.375415311099878e-07	3.248424392353794e-07	8.608719472914386e-07	6.07710878713468e-07
ACGACAATTTAAAAGGGGCTTTGGCCGTTGGAAGTCTCAAGATTTTTTGTTC	9.593826180976018e-07	6.982171606650053e-07	4.765828627474716e-07	1.4905125681084395e-06	5.835224918744493e-07	1.0917636324029281e-06	0.0	2.62389243256303e-06	1.4356085205192831e-06	1.0801328995519608e-06	1.1910889438630577e-06	1.1780352962935476e-06	1.2660643306530582e-06
ATGACAAATCTAAACACCGTTGGAGTTCCTAAAACACAAACCCCATTCTGGG	0.0	0.0	0.0	0.0	0.0	0.0	0.0	0.0	0.0	0.0	0.0	0.0	2.5321286613061163e-07
ATCTTAACACTGAAGAGATTTGCCTAGAAGCAACAGGCAAACCGATTATGTA	1.2791768241301358e-06	1.1636952677750087e-06	1.9063314509898863e-06	6.387911006179026e-07	7.780299891659324e-07	6.422139014134871e-07	0.0	6.904980085692184e-07	2.61019731003506e-07	2.700332248879902e-07	7.579656915492185e-07	6.343266980042179e-07	5.064257322612233e-07
CCGTTAAGAGCAAAGTCGTTTGCAGGAGTATAAAACATAAGGTTGTTAGTGT	0.0	0.0	0.0	0.0	3.241791621524718e-07	3.2110695070674353e-07	0.0	6.904980085692183e-08	5.22039462007012e-07	2.0252491866599267e-07	5.4140406539229893e-08	9.061809971488828e-08	0.0
AGCACAACGCCCAAGGTAGTTCTGGCAGTATAAAACATAAGGTTGTTAGTGT	0.0	1.047325740997508e-06	0.0	0.0	3.241791621524718e-07	2.5688556056539487e-07	0.0	2.7619920342768734e-07	3.9152959650525905e-07	6.750830622199755e-08	1.0828081307845979e-07	4.530904985744414e-08	1.0128514645224467e-07
TGCTTAAATCGCAACATACTTTGAGTGTACCAAGACAAAAAACTGTTATTTA	5.27660439953681e-06	4.654781071100035e-06	1.6680400196161506e-06	2.5551644024716105e-06	3.1121199566637297e-06	3.4679550676328304e-06	0.0	5.040635462555294e-06	6.068708745831515e-06	4.658073129317831e-06	6.388567971629128e-06	5.437085982893296e-06	5.368112761968967e-06
AGTGGAAATAAAAAGGCAGTTCAATTGAAGCAACAGGCAAACCGATTATGTA	0.0	0.0	0.0	0.0	0.0	0.0	0.0	0.0	0.0	4.7255814355398287e-07	4.872636588530691e-07	3.624723988595531e-07	4.55783159035101e-07
TTTACAACAGGAAATGGAGTTAACTTGAAGCAACAGGCAAACCGATTATGTA	0.0	0.0	0.0	0.0	5.835224918744493e-07	1.0917636324029281e-06	0.0	7.595478094261403e-07	9.13569058512271e-07	1.4176744306619486e-06	1.3535101634807473e-06	3.624723988595531e-07	1.215421757426936e-06
AGCAGAACTTTAAATTGTCTTTGGAAGTACCAAGACAAAAAACTGTTATTTA	0.0	1.1636952677750087e-06	7.148742941212074e-07	1.2775822012358053e-06	1.2967166486098873e-06	1.6697561436750665e-06	0.0	1.311946216281515e-06	1.7618831842736656e-06	1.0126245933299634e-06	1.3535101634807473e-06	1.1780352962935476e-06	6.583534519395903e-07
TCACGAATTAACAAGGAAATTACTTTAGTATAAAACATAAGGTTGTTAGTGT	0.0	5.818476338875044e-07	2.382914313737358e-07	4.2586073374526844e-07	1.945074972914831e-07	4.4954973098944097e-07	0.0	5.523984068553747e-07	5.22039462007012e-07	5.400664497759804e-07	5.414040653922989e-07	3.1716334900210894e-07	7.596385983918349e-07
AATCAAAAGGTTAAGGTGTTTAAAGTGTTGGAAGTCTCAAGATTTTTTGTTC	0.0	0.0	0.0	0.0	0.0	3.2110695070674353e-07	0.0	3.452490042846092e-07	3.262746637543825e-07	2.700332248879902e-07	3.7898284577460927e-07	6.343266980042179e-07	6.583534519395903e-07
CAGACAATGCAGAAGCTGGTTAGGTCCGTGCAAGTGATAATAATATTTTACG	0.0	0.0	0.0	0.0	0.0	0.0	0.0	0.0	0.0	4.0504983733198533e-07	0.0	0.0	0.0
ACAATAAACCTTATGGGCTTCAGCCAGTTGGAAGTCTCAAGATTTTTTGTTC	0.0	0.0	0.0	0.0	0.0	0.0	0.0	3.452490042846092e-07	1.30509865501753e-07	6.750830622199755e-08	1.0828081307845979e-07	1.3592714957233241e-07	1.0128514645224467e-07
AATAAAACAAGTAACGCTCTTACGCACGTGCAAGTGATAATAATATTTTACG	0.0	0.0	0.0	0.0	0.0	0.0	0.0	0.0	0.0	8.100996746639707e-07	0.0	0.0	0.0
CCTAGAACAAACAAGATGCTTCTATATAATCAAAAGTCAAGAGACTTTAGAA	0.0	0.0	0.0	0.0	4.5385082701346056e-07	4.4954973098944097e-07	0.0	5.523984068553747e-07	3.262746637543825e-07	4.7255814355398287e-07	3.248424392353794e-07	4.983995484318855e-07	5.570683054873456e-07
AGAAAAAATGATAATCAAGTTATGTTGTTGGAAGTCTCAAGATTTTTTGTTC	1.9187652361952037e-06	1.3964343213300106e-06	1.4297485882424148e-06	2.129303668726342e-06	2.269254135067303e-06	1.8624203140991125e-06	0.0	1.726245021423046e-06	7.830591930105181e-07	9.451162871079657e-07	4.3312325231383915e-07	8.155628974339944e-07	1.1141366109746913e-06
TTCGTAACCAGAAACGGTGTTGAATTGAAGCAACAGGCAAACCGATTATGTA	2.3984565452440046e-06	1.1636952677750087e-06	2.382914313737358e-06	5.749119905561124e-06	3.6308066161076845e-06	3.724840628198225e-06	1.7521343186168652e-05	4.971585661698372e-06	3.3280015702947015e-06	5.130631272871814e-06	4.439513336216851e-06	4.712141185174191e-06	3.89947813841142e-06
AGCATAACGTAAAATATTTTTAGCGCGTTGGAAGTCTCAAGATTTTTTGTTC	0.0	0.0	0.0	0.0	4.5385082701346056e-07	3.8532834084809225e-07	0.0	1.3809960171384367e-07	5.872943947578885e-07	2.0252491866599267e-07	7.579656915492185e-07	1.8123619942977655e-07	2.0257029290448933e-07
GTACTAATTACTAAGCTCATTGAGGAGTTGGAAGTCTCAAGATTTTTTGTTC	0.0	0.0	0.0	1.064651834363171e-06	1.426388313470876e-06	1.0917636324029281e-06	0.0	6.904980085692184e-07	2.0229029152771714e-06	1.822724267993934e-06	2.1656162615691956e-06	2.673233941589204e-06	1.367349477105303e-06
CTCAGAACTGGTAACCAACTTAAACCGTTGGAAGTCTCAAGATTTTTTGTTC	2.2385594422277376e-06	1.5128038481075115e-06	2.1446228823636223e-06	3.832746603707416e-06	3.2417916215247183e-06	2.055084484523159e-06	0.0	3.3143904411322485e-06	2.479687444533307e-06	3.172890392433885e-06	1.570071789637667e-06	2.673233941589204e-06	2.734698954210606e-06
TGAAAAAGGCTTAAATTTATTGCTAGGAAGCAACAGGCAAACCGATTATGTA	0.0	0.0	0.0	0.0	0.0	0.0	0.0	0.0	0.0	4.0504983733198533e-07	5.4140406539229893e-08	1.3592714957233241e-07	1.51927719678367e-07
TGTCAAACCTTTAAGACCATTACCTCGTTGGAAGTCTCAAGATTTTTTGTTC	4.477118884455475e-06	3.141977222992524e-06	3.0977886078585654e-06	5.110328804943221e-06	4.927523264717572e-06	2.633076995795297e-06	4.380335796542163e-06	4.626336657413763e-06	3.654276234049084e-06	3.3079070048778803e-06	3.681547644667633e-06	4.802759284889078e-06	4.1020484313159084e-06
ATCCTAACGTATAATGCGATTGCGTTAGTATAAAACATAAGGTTGTTAGTGT	0.0	0.0	0.0	0.0	3.241791621524718e-07	3.2110695070674353e-07	0.0	6.214482077122965e-07	6.52549327508765e-08	1.350166124439951e-07	3.248424392353794e-07	9.061809971488828e-08	1.51927719678367e-07
CCATTAAGCACGAACATCATTGCTTCGAAGCAACAGGCAAACCGATTATGTA	3.837530472390407e-06	3.840194383657529e-06	4.765828627474716e-06	2.3422340355989765e-06	2.5934332972197746e-06	2.440412825371251e-06	0.0	3.38344024198917e-06	2.4144325117824306e-06	2.7678405551018996e-06	2.7070203269614945e-06	2.673233941589204e-06	3.2917672596979517e-06
AATTAAATCCAAAAATTACTTTTCTGTAATCAAAAGTCAAGAGACTTTAGAA	0.0	6.982171606650053e-07	0.0	2.1293036687263422e-07	6.483583243049436e-07	8.990994619788819e-07	0.0	6.214482077122965e-07	5.22039462007012e-07	3.375415311099878e-07	2.7070203269614945e-07	2.265452492872207e-07	1.0128514645224467e-07
TTCTTAAGCGGCAACATTTTTCGTAAGTTGGAAGTCTCAAGATTTTTTGTTC	0.0	0.0	0.0	0.0	0.0	0.0	0.0	0.0	0.0	0.0	0.0	0.0	5.064257322612233e-07
CGCGGAAGCGTGAACGAGCTTGTCGGGTTGGAAGTCTCAAGATTTTTTGTTC	2.5583536482602716e-06	4.189302963990032e-06	5.242411490222188e-06	1.916373301853708e-06	3.954985778260156e-06	2.889962556360692e-06	8.760671593084326e-06	3.797739047130701e-06	3.262746637543825e-06	2.8353488613238972e-06	3.248424392353794e-06	2.990397290591313e-06	3.0385543935673398e-06
TTTGCAATATCTAACATAGTTTGTCCAGTATAAAACATAAGGTTGTTAGTGT	2.7182507512765385e-06	2.211021008772517e-06	1.4297485882424148e-06	2.981025136216879e-06	9.725374864574154e-07	1.0275422422615795e-06	0.0	9.666972119969058e-07	1.1093338567649005e-06	4.7255814355398287e-07	8.662465046276783e-07	7.702538475765503e-07	3.03855439356734e-07
ATATAAAGTAATAACGGGGTTTTGGGGTTGGAAGTCTCAAGATTTTTTGTTC	1.7588681331789367e-06	1.7455429016625133e-06	2.621205745111094e-06	1.4905125681084395e-06	1.750567475623348e-06	1.6055347535337177e-06	0.0	1.726245021423046e-06	3.262746637543825e-06	3.03787377998989e-06	2.977722359657644e-06	3.4887968390231986e-06	4.152691004542031e-06
GCTTAAACTACCAATCCACTTTAGTAAGTATAAAACATAAGGTTGTTAGTGT	1.4390739271464027e-06	1.047325740997508e-06	0.0	2.1293036687263422e-07	1.2967166486098874e-07	5.779925112721384e-07	0.0	2.0714940257076553e-07	6.52549327508765e-08	6.750830622199755e-08	0.0	0.0	1.51927719678367e-07
GAACGAATATTCAAAAGAGTTGTGAAAGTATAAAACATAAGGTTGTTAGTGT	0.0	0.0	0.0	0.0	0.0	0.0	0.0	0.0	0.0	3.375415311099878e-07	2.7070203269614945e-07	2.265452492872207e-07	5.064257322612233e-08
GCAATAAATGCTAAATTCATTTTAATGAAGCAACAGGCAAACCGATTATGTA	1.9187652361952037e-06	3.4910858033250266e-06	1.9063314509898863e-06	2.129303668726342e-06	2.07474663777582e-06	3.4679550676328304e-06	0.0	1.3809960171384368e-06	1.4356085205192831e-06	1.3501661244399512e-06	1.4617909765592071e-06	1.5858167450105447e-06	1.0128514645224465e-06
GAACCCACCCCTAATTGGTTACATTACCATGAAAGAATAATGGTTTTATAGT	0.0	0.0	0.0	0.0	0.0	5.137711211307897e-07	0.0	1.3809960171384367e-07	1.9576479825262952e-07	2.0252491866599267e-07	1.0828081307845979e-07	4.530904985744414e-08	1.51927719678367e-07
ATATCAATCGTCAACAGGCTTTTAGCTACATAACAAAAAAATCGATTGACAC	0.0	0.0	0.0	0.0	0.0	3.8532834084809225e-07	0.0	2.0714940257076553e-07	0.0	5.400664497759804e-07	0.0	0.0	0.0
CCGCAAAGATTAAATCGTGTTACCGAGTTGGAAGTCTCAAGATTTTTTGTTC	0.0	8.145866874425062e-07	1.4297485882424148e-06	1.064651834363171e-06	9.725374864574154e-07	7.706566816961845e-07	0.0	7.595478094261403e-07	6.52549327508765e-07	1.4851827368839463e-06	7.579656915492185e-07	4.530904985744414e-07	0.0
AAAATAACCATTAAAATATTTAATACGAAGCAACAGGCAAACCGATTATGTA	0.0	0.0	0.0	0.0	4.5385082701346056e-07	6.422139014134871e-07	4.380335796542163e-06	3.452490042846092e-07	2.61019731003506e-07	3.375415311099878e-07	7.038252850099886e-07	5.890176481467738e-07	2.0257029290448933e-07
GATCAAACGAACAAGGCACTTAATAGGAAGCAACAGGCAAACCGATTATGTA	3.5177362663578734e-06	4.189302963990032e-06	2.8594971764848296e-06	4.04567697058005e-06	3.6308066161076845e-06	3.853283408480922e-06	0.0	3.1072410385614826e-06	3.262746637543825e-06	4.118006679541851e-06	2.9235819531184143e-06	2.673233941589204e-06	2.2282732219493826e-06
TTCAGAAACTAAAATTTCTTTGATTGGTACCAAGACAAAAAACTGTTATTTA	2.0786623392114706e-06	3.141977222992524e-06	1.191457156868679e-06	1.4905125681084395e-06	2.3340899674977974e-06	3.6606192380568764e-06	0.0	2.071494025707655e-06	3.262746637543825e-06	3.03787377998989e-06	3.086003172736104e-06	3.760651138167863e-06	2.430843514853872e-06
TAAAAAATCTAAAAACTCGTTCTTGCAGTATAAAACATAAGGTTGTTAGTGT	1.2791768241301358e-06	6.982171606650053e-07	1.191457156868679e-06	4.2586073374526844e-07	1.2967166486098874e-07	6.422139014134871e-07	0.0	3.452490042846092e-07	2.61019731003506e-07	2.700332248879902e-07	5.4140406539229893e-08	4.530904985744414e-08	0.0
AAAGGAAGCTAAAAAAGACTTCTTCTTAATCAAAAGTCAAGAGACTTTAGAA	0.0	1.2800647945525097e-06	7.148742941212074e-07	1.4905125681084395e-06	1.6857316431928534e-06	1.4770919732510203e-06	0.0	1.3809960171384368e-06	1.4356085205192831e-06	1.0126245933299634e-06	9.745273177061382e-07	8.608719472914386e-07	6.07710878713468e-07
CTACTAAACCGGAACGATTTTCACCTGTTGGAAGTCTCAAGATTTTTTGTTC	2.2385594422277376e-06	1.5128038481075115e-06	1.6680400196161506e-06	1.064651834363171e-06	1.8154033080538422e-06	1.6697561436750665e-06	0.0	1.6571952205661242e-06	1.7618831842736656e-06	1.7552159617719364e-06	1.8949142288730464e-06	1.9029800940126536e-06	1.823132636140404e-06
CAGCTAACTATTAAACCCTTTTTATAGAAGCAACAGGCAAACCGATTATGTA	0.0	0.0	0.0	0.0	3.241791621524718e-07	4.4954973098944097e-07	0.0	4.833486059984529e-07	4.567845292561355e-07	4.7255814355398287e-07	8.121060980884485e-07	3.1716334900210894e-07	3.5449801258285633e-07
GACAAAACTTAAAAATTCCTTGGTGCGAAGCAACAGGCAAACCGATTATGTA	0.0	0.0	0.0	0.0	0.0	0.0	0.0	0.0	0.0	0.0	3.248424392353794e-07	0.0	2.0257029290448933e-07
TTGTCAACCATCAAAGTCTTTGAAAGTCCCTAAGAGTAAACCAAGTTGTATC	1.4390739271464027e-06	1.2800647945525097e-06	9.531657254949432e-07	1.2775822012358053e-06	7.13194156735438e-07	1.4128705831096717e-06	0.0	6.214482077122965e-07	4.567845292561355e-07	8.776079808859682e-07	7.038252850099886e-07	4.530904985744414e-07	5.064257322612233e-07
TGGGAAACATTAAAAAGGATTTAAGCGTTGGAAGTCTCAAGATTTTTTGTTC	9.593826180976018e-07	4.654781071100035e-07	2.382914313737358e-07	1.2775822012358053e-06	5.18686659443955e-07	3.2110695070674353e-07	0.0	6.904980085692183e-08	4.567845292561355e-07	6.750830622199755e-08	1.624212196176897e-07	2.265452492872207e-07	4.0514058580897866e-07
CAATAAACCTTTAAAAGACTTTACGCTCACAAAATTACAACACTGTTTCGTT	0.0	0.0	0.0	0.0	0.0	0.0	0.0	0.0	0.0	0.0	0.0	2.265452492872207e-07	5.064257322612233e-08
TGCGTAATCCAAAAGCTTCTTGATAGGTTGGAAGTCTCAAGATTTTTTGTTC	0.0	8.145866874425062e-07	1.191457156868679e-06	1.4905125681084395e-06	9.077016540269211e-07	1.348649192968323e-06	0.0	1.311946216281515e-06	9.13569058512271e-07	1.0126245933299634e-06	2.1656162615691957e-07	6.343266980042179e-07	1.51927719678367e-07
TACGAAATAGGTAACTAGATTAGAACGTTGGAAGTCTCAAGATTTTTTGTTC	2.8781478542928055e-06	2.4437600623275184e-06	2.382914313737358e-06	1.7034429349810738e-06	3.501134951246696e-06	4.110168969046318e-06	0.0	4.212037852272232e-06	3.7195311667999607e-06	3.5779402297658705e-06	4.277092116599161e-06	2.1748343931573186e-06	3.1398395400195845e-06
AAAATAAGATTAAAAGCAGTTCACTGCCATGAAAGAATAATGGTTTTATAGT	0.0	8.145866874425062e-07	0.0	6.387911006179026e-07	6.483583243049437e-08	5.137711211307897e-07	0.0	1.311946216281515e-06	1.30509865501753e-06	1.4176744306619486e-06	1.0828081307845978e-06	9.96799096863771e-07	1.2660643306530582e-06
GTCTCAAGGTCCAAGGGTTTTCCGAGAGTATAAAACATAAGGTTGTTAGTGT	5.436501502553077e-06	3.3747162765475257e-06	2.382914313737358e-06	2.5551644024716105e-06	3.4362991188162014e-06	4.9450470408838506e-06	4.380335796542163e-06	2.969141436847639e-06	3.197491704792949e-06	3.645448535987868e-06	3.140143579275334e-06	3.1716334900210894e-06	4.152691004542031e-06
GGAACAAGGTGCAAAGTGGTTGCTTCGTTGGAAGTCTCAAGATTTTTTGTTC	3.6776333693741404e-06	3.723824856880028e-06	3.336080039232301e-06	4.684468071197953e-06	4.538508270134606e-06	3.853283408480922e-06	0.0	4.350137453986076e-06	3.654276234049084e-06	5.130631272871814e-06	4.114670896981472e-06	4.1231235370274164e-06	3.2411246864718293e-06
ATTCAAAAATACAATGACCTTCGATCGTACCAAGACAAAAAACTGTTATTTA	1.9187652361952037e-06	2.5601295891050193e-06	1.4297485882424148e-06	3.193955503089513e-06	1.945074972914831e-06	3.2110695070674353e-06	4.380335796542163e-06	2.3476932291353426e-06	1.7618831842736656e-06	2.8353488613238972e-06	3.031862766196874e-06	3.1263244401636452e-06	2.481486088079994e-06
TGCAGAATAGACAAAATCATTGATCAGCCAAAATTGGCAACCCCATTTTACG	0.0	6.982171606650053e-07	9.531657254949432e-07	2.1293036687263422e-07	0.0	0.0	4.380335796542163e-06	6.904980085692183e-08	1.30509865501753e-07	2.0252491866599267e-07	1.0828081307845979e-07	4.530904985744414e-08	1.51927719678367e-07
TTAGAAATATATAATGGTCTTCGACCTCCTAAAACACAAACCCCATTCTGGG	0.0	0.0	0.0	0.0	0.0	0.0	0.0	0.0	0.0	0.0	0.0	0.0	3.03855439356734e-07
CTTCAAAGACGAAATCTCCTTATGTCGAAGCAACAGGCAAACCGATTATGTA	0.0	0.0	0.0	0.0	3.890149945829662e-07	1.2844278028269743e-07	0.0	4.833486059984529e-07	1.9576479825262952e-07	1.350166124439951e-07	4.872636588530691e-07	1.8123619942977655e-07	1.063494037748569e-06
GACTAAAGGTTGAATAGTATTGATCCGTTGGAAGTCTCAAGATTTTTTGTTC	3.5177362663578734e-06	2.094651481995016e-06	1.6680400196161506e-06	2.7680947693442446e-06	2.5934332972197746e-06	2.633076995795297e-06	4.380335796542163e-06	2.140543826564577e-06	2.1534127807789245e-06	1.5526910431059437e-06	1.4076505700199772e-06	1.8123619942977655e-06	1.3167069038791806e-06
CGAGAAAAATCAAAGCCTGTTCTGTTGTACCAAGACAAAAAACTGTTATTTA	2.7182507512765385e-06	1.978281955217515e-06	2.1446228823636223e-06	4.897398438070587e-06	2.7879407945112576e-06	3.082626726784738e-06	0.0	2.554842631706108e-06	2.479687444533307e-06	2.9703654737678925e-06	2.4363182942653453e-06	3.4887968390231986e-06	3.1398395400195845e-06
TCTAAAAATCAGAACCCCTTTCAATAGTTGGAAGTCTCAAGATTTTTTGTTC	3.3578391633416064e-06	1.7455429016625133e-06	3.574371470606037e-06	3.4068858699621475e-06	3.176955789094224e-06	3.98172618876362e-06	4.380335796542163e-06	3.866788847987623e-06	3.850041032301714e-06	3.172890392433885e-06	4.0605304904422424e-06	2.1295253432998745e-06	2.5321286613061164e-06
TATACAACCTCAAAGATCCTTATTTAAAACTAAATAACAAGTCTTTTACATC	5.116707296520543e-06	6.400323972762549e-06	2.621205745111094e-06	7.665493207414832e-06	8.558329880825256e-06	8.027673767668588e-06	0.0	6.559731081407575e-06	6.003453813080639e-06	5.2656478853158094e-06	6.659270004325277e-06	6.162030780612402e-06	5.2161850422906e-06
CAGGGAACCAGGAAAATTGTTGGGTAGTACCAAGACAAAAAACTGTTATTTA	2.0786623392114706e-06	2.211021008772517e-06	4.289245764727245e-06	1.4905125681084395e-06	1.945074972914831e-06	3.2110695070674353e-06	0.0	2.62389243256303e-06	3.393256503045578e-06	1.957740880437929e-06	3.464986018510713e-06	2.62792489173176e-06	2.5321286613061164e-06
CTGCCAAAATATAAGGAACTTTCGCTGTTGGAAGTCTCAAGATTTTTTGTTC	2.2385594422277376e-06	4.654781071100035e-07	0.0	1.4905125681084395e-06	7.780299891659324e-07	1.4770919732510203e-06	0.0	1.1738466145676713e-06	2.4144325117824306e-06	2.902857167545895e-06	2.3280374811868854e-06	3.2169425398785336e-06	2.886626673888973e-06
TTTATAAGGCTTAATTGCATTGGTAATAATCAAAAGTCAAGAGACTTTAGAA	7.994855150813349e-07	4.654781071100035e-07	4.765828627474716e-07	6.387911006179026e-07	5.18686659443955e-07	3.8532834084809225e-07	0.0	3.452490042846092e-07	3.9152959650525905e-07	5.400664497759804e-07	4.872636588530691e-07	5.437085982893297e-07	2.5321286613061163e-07
ATCGTAAACGTGAAAGGGCTTACATTTCCCTAAGAGTAAACCAAGTTGTATC	1.9187652361952037e-06	1.3964343213300106e-06	2.382914313737358e-06	1.7034429349810738e-06	1.2967166486098873e-06	2.055084484523159e-06	0.0	1.5881454197092023e-06	2.2839226462806775e-06	2.565315636435907e-06	1.0828081307845978e-06	2.401379642444539e-06	2.6840563809844835e-06
TCTACAAACTTTAATTTCATTAAGCTGAAGCAACAGGCAAACCGATTATGTA	0.0	6.982171606650053e-07	2.382914313737358e-07	0.0	2.593433297219775e-07	3.8532834084809225e-07	0.0	1.3809960171384367e-07	6.52549327508765e-08	4.0504983733198533e-07	4.3312325231383915e-07	0.0	2.5321286613061163e-07
AGGTTAATTACAAATCGGTTTATTTTTCCCTAAGAGTAAACCAAGTTGTATC	9.593826180976018e-07	9.30956214220007e-07	4.765828627474716e-07	2.3422340355989765e-06	1.8154033080538422e-06	1.8624203140991125e-06	0.0	1.9333944239938117e-06	1.8923930497754186e-06	1.3501661244399512e-06	1.570071789637667e-06	1.6311257948679889e-06	7.089960251657127e-07
TATTTAAAATGAAAGGTTATTAGATGCCATGAAAGAATAATGGTTTTATAGT	0.0	0.0	0.0	0.0	0.0	0.0	0.0	3.452490042846092e-07	1.30509865501753e-07	2.0252491866599267e-07	3.7898284577460927e-07	9.061809971488828e-08	2.5321286613061163e-07
TGAAAAAATGTCAATAAATTTGATACGTACCAAGACAAAAAACTGTTATTTA	7.994855150813349e-07	9.30956214220007e-07	7.148742941212074e-07	1.064651834363171e-06	2.3340899674977974e-06	8.348780718375333e-07	0.0	3.452490042846092e-07	5.22039462007012e-07	2.700332248879902e-07	5.414040653922989e-07	6.343266980042179e-07	7.089960251657127e-07
AAATGAAGTGTAAATCGATTTTCAATGAAGCAACAGGCAAACCGATTATGTA	6.875575429699479e-06	6.051215392430046e-06	6.433868647090867e-06	5.536189538688489e-06	5.575881589022515e-06	4.7523828704598046e-06	0.0	4.419187254842997e-06	4.306825561557849e-06	3.5779402297658705e-06	6.713410410864507e-06	3.987196387455084e-06	5.570683054873457e-06
TCACAAACATATAACAAATTTCCTAGAGTATAAAACATAAGGTTGTTAGTGT	9.593826180976018e-07	1.1636952677750087e-06	4.765828627474716e-07	8.517214674905369e-07	1.3615524810403818e-06	9.633208521202306e-07	0.0	5.523984068553747e-07	3.9152959650525905e-07	2.0252491866599267e-07	8.662465046276783e-07	4.530904985744414e-07	3.03855439356734e-07
GATGCAAGCCTCAAGTACCTTGCGCTAGTATAAAACATAAGGTTGTTAGTGT	3.1979420603253394e-06	3.723824856880028e-06	3.8126629019797727e-06	2.129303668726342e-06	2.139582470206314e-06	2.697298385936646e-06	0.0	2.002444224850733e-06	2.349177579031554e-06	2.9703654737678925e-06	2.9235819531184143e-06	1.2686533960084358e-06	2.126988075497138e-06
TGTAAAACAATTAAATGGGTTGCAAAGAAGCAACAGGCAAACCGATTATGTA	0.0	0.0	0.0	0.0	7.780299891659324e-07	1.2844278028269743e-07	0.0	2.0714940257076553e-07	7.178042602596416e-07	6.07574755997978e-07	2.1656162615691957e-07	4.530904985744414e-07	3.03855439356734e-07
AAAGAAAACAGGAATGAATTTTAGAAGTTGGAAGTCTCAAGATTTTTTGTTC	9.593826180976018e-07	8.145866874425062e-07	2.1446228823636223e-06	1.064651834363171e-06	1.2967166486098873e-06	1.2844278028269741e-06	0.0	1.1047968137107493e-06	7.178042602596416e-07	8.100996746639707e-07	8.662465046276783e-07	7.249447977191062e-07	7.596385983918349e-07
CTTACAAATTGAAATTTCGTTACACCGTTGGAAGTCTCAAGATTTTTTGTTC	2.7182507512765385e-06	1.861912428440014e-06	2.382914313737358e-06	2.3422340355989765e-06	1.6208958107623591e-06	2.440412825371251e-06	0.0	3.38344024198917e-06	2.5449423772841836e-06	3.2403986986558827e-06	4.439513336216851e-06	3.6700330384529752e-06	3.89947813841142e-06
AGCAAAACCTATAAGAAAGTTAGCAAGAAGCAACAGGCAAACCGATTATGTA	0.0	0.0	0.0	0.0	3.241791621524718e-07	3.2110695070674353e-07	0.0	0.0	6.52549327508765e-08	0.0	0.0	0.0	0.0
AAGCGAAAATCAAAAAGCGTTATGACCTACGAAGACGCAACCAAATTGGTTA	5.436501502553077e-06	5.585737285320042e-06	4.52753719610098e-06	4.897398438070587e-06	5.64071742145301e-06	4.238611749329015e-06	0.0	5.731133471124512e-06	5.22039462007012e-06	6.5483057035337626e-06	4.9267769950699205e-06	5.346467883178408e-06	3.2411246864718293e-06
ATAATAAAAAGGAAGGTGATTGGAGAGAAGCAACAGGCAAACCGATTATGTA	0.0	0.0	0.0	0.0	4.5385082701346056e-07	4.4954973098944097e-07	0.0	4.833486059984529e-07	7.178042602596416e-07	2.700332248879902e-07	5.4140406539229893e-08	1.3592714957233241e-07	2.5321286613061163e-07
CTCGAAAGAAAAAAATTGCTTGAATGGTTGGAAGTCTCAAGATTTTTTGTTC	0.0	0.0	0.0	0.0	0.0	0.0	0.0	3.452490042846092e-07	3.9152959650525905e-07	4.0504983733198533e-07	3.7898284577460927e-07	2.265452492872207e-07	2.5321286613061163e-07
CAGATAACTAAGAAAGTATTTGAAGGAGTATAAAACATAAGGTTGTTAGTGT	0.0	0.0	0.0	0.0	0.0	0.0	0.0	0.0	0.0	0.0	0.0	0.0	2.5321286613061163e-07
TACCTAACCCCCAAATCAATTTGAGCGAAGCAACAGGCAAACCGATTATGTA	0.0	0.0	1.4297485882424148e-06	6.387911006179026e-07	6.483583243049437e-08	6.422139014134871e-07	0.0	4.1429880514153106e-07	6.52549327508765e-08	2.700332248879902e-07	2.7070203269614945e-07	3.1716334900210894e-07	3.5449801258285633e-07
GAGTTAATATGAAATAACATTATCATGAAGCAACAGGCAAACCGATTATGTA	3.0380449573090725e-06	2.6764991158825202e-06	3.574371470606037e-06	2.981025136216879e-06	5.381374091731033e-06	4.238611749329015e-06	0.0	3.1762908394184045e-06	4.2415706288069725e-06	4.4555482106518386e-06	5.738883093158369e-06	4.032505437312528e-06	3.544980125828563e-06
ACGAAAAAAGCGAACTTTATTATAATGTTGGAAGTCTCAAGATTTTTTGTTC	0.0	1.047325740997508e-06	2.382914313737358e-07	3.832746603707416e-06	1.6208958107623591e-06	3.0184053366433893e-06	0.0	1.0357470128538276e-06	2.4144325117824306e-06	1.4176744306619486e-06	2.3280374811868854e-06	1.993598193727542e-06	1.1141366109746913e-06
AGCGCAATTAACAAATACCTTTGATAAGTATAAAACATAAGGTTGTTAGTGT	9.593826180976018e-07	4.654781071100035e-07	0.0	2.1293036687263422e-07	3.241791621524718e-07	1.2844278028269743e-07	0.0	2.7619920342768734e-07	6.52549327508765e-08	1.350166124439951e-07	4.3312325231383915e-07	3.624723988595531e-07	5.064257322612233e-07
AGTATAAGAGACAATGGTTTTAGTAAGAAGCAACAGGCAAACCGATTATGTA	0.0	1.1636952677750087e-06	2.382914313737358e-07	8.517214674905369e-07	1.1022091513184042e-06	8.348780718375333e-07	0.0	1.242896415424593e-06	2.218667713529801e-06	2.0252491866599268e-06	1.2993697569415175e-06	1.31396244586588e-06	1.1647791842008137e-06
TATGTAAGCTTCAATAAAATTTTGTTTACATAACAAAAAAATCGATTGACAC	0.0	0.0	0.0	0.0	0.0	0.0	0.0	0.0	0.0	3.375415311099878e-07	0.0	0.0	0.0
GCACGAAAAGTTAATCATCTTCAACAGTTGGAAGTCTCAAGATTTTTTGTTC	0.0	9.30956214220007e-07	7.148742941212074e-07	8.517214674905369e-07	9.077016540269211e-07	7.706566816961845e-07	0.0	5.523984068553747e-07	4.567845292561355e-07	1.1476412057739585e-06	8.121060980884485e-07	9.061809971488828e-07	8.609237448440796e-07
CTCCCAAACACGAACATTGTTGTTCGTACATAACAAAAAAATCGATTGACAC	0.0	0.0	0.0	0.0	0.0	3.2110695070674353e-07	0.0	1.3809960171384367e-07	0.0	0.0	0.0	0.0	0.0
TAAATAAATGGCAATAACGTTGAACTGTTGGAAGTCTCAAGATTTTTTGTTC	1.2791768241301358e-06	3.4910858033250264e-07	9.531657254949432e-07	1.4905125681084395e-06	1.1022091513184042e-06	3.2110695070674353e-07	0.0	7.595478094261403e-07	9.788239912631475e-07	5.400664497759804e-07	2.7070203269614945e-07	3.624723988595531e-07	4.0514058580897866e-07
TATTGAACCACAAATTAGGTTTAAATGTTGGAAGTCTCAAGATTTTTTGTTC	3.997427575406674e-06	4.189302963990032e-06	2.1446228823636223e-06	2.5551644024716105e-06	2.7231049620807636e-06	1.926641704240461e-06	0.0	3.3143904411322485e-06	3.262746637543825e-06	3.5779402297658705e-06	2.7070203269614945e-06	2.4919977421594274e-06	2.278915795175505e-06
GTATTAAGCATCAATAAGGTTTAGAAGTTGGAAGTCTCAAGATTTTTTGTTC	0.0	0.0	0.0	0.0	3.241791621524718e-07	1.2844278028269743e-07	0.0	2.0714940257076553e-07	3.262746637543825e-07	6.750830622199755e-08	1.624212196176897e-07	4.077814487169972e-07	5.064257322612233e-08
ACACCAACTTAGAATTTTTTTCTACAGAAGCAACAGGCAAACCGATTATGTA	3.0380449573090725e-06	2.5601295891050193e-06	7.148742941212074e-07	2.981025136216879e-06	2.0099108053453253e-06	1.4770919732510203e-06	0.0	1.7952948222799677e-06	1.7618831842736656e-06	1.6877076555499388e-06	2.057335448490736e-06	1.5405076951531005e-06	1.0128514645224465e-06
AGTTGAATCGGTAAATTAATTGTGCCGTTGGAAGTCTCAAGATTTTTTGTTC	4.637015987471742e-06	2.6764991158825202e-06	3.336080039232301e-06	4.04567697058005e-06	2.9176124593722466e-06	4.5597187000357586e-06	0.0	4.281087653129154e-06	4.045805830554343e-06	4.0504983733198536e-06	5.955444719315288e-06	3.8512692378827515e-06	8.862450314571408e-06
GGATAAAAGTGAAAGTCGATTAACTAGAAGCAACAGGCAAACCGATTATGTA	1.4390739271464027e-06	1.1636952677750087e-06	2.382914313737358e-06	6.387911006179026e-07	5.18686659443955e-07	6.422139014134871e-07	0.0	5.523984068553747e-07	1.044078924014024e-06	4.0504983733198533e-07	4.872636588530691e-07	8.155628974339944e-07	8.609237448440796e-07
CTACGAAATGTCAAAAAACTTTTTTTAGTATAAAACATAAGGTTGTTAGTGT	0.0	9.30956214220007e-07	2.382914313737358e-07	6.387911006179026e-07	3.241791621524718e-07	3.2110695070674353e-07	0.0	6.904980085692183e-08	0.0	0.0	0.0	0.0	5.064257322612233e-08
CTGGGAAAAACAAAGTTCATTTAAGCGAAGCAACAGGCAAACCGATTATGTA	0.0	0.0	0.0	0.0	0.0	0.0	0.0	0.0	0.0	0.0	0.0	0.0	2.5321286613061163e-07
AACCTAAATAATAAGATGTTTGGGGTGTTGGAAGTCTCAAGATTTTTTGTTC	4.157324678422941e-06	5.469367758542541e-06	6.672160078464602e-06	8.517214674905368e-06	7.585792394367841e-06	6.871688745124312e-06	8.760671593084326e-06	7.043079687406028e-06	7.047532737094662e-06	9.451162871079658e-06	5.2516194343053e-06	4.530904985744414e-06	5.064257322612233e-06
CCTTTAATCTGCAATGAGGTTGCGGGAGTATAAAACATAAGGTTGTTAGTGT	0.0	0.0	0.0	1.064651834363171e-06	2.593433297219775e-07	3.2110695070674353e-07	0.0	3.452490042846092e-07	6.52549327508765e-08	0.0	1.624212196176897e-07	4.530904985744414e-08	1.0128514645224467e-07
ATTAGAAACGTTAAATAGCTTGATACTCAAAAAAACACAATTTCGTTGGGTA	0.0	0.0	0.0	0.0	0.0	0.0	0.0	5.523984068553747e-07	1.9576479825262952e-07	2.092757492881924e-06	0.0	0.0	0.0
GAAATAAAAATTAGTACGTTATGATAGAAGCAACAGGCAAACCGATTATGTA	0.0	8.145866874425062e-07	1.4297485882424148e-06	1.4905125681084395e-06	1.4912241459013704e-06	7.064352915548358e-07	0.0	7.595478094261403e-07	3.9152959650525905e-07	4.0504983733198533e-07	5.955444719315288e-07	2.265452492872207e-07	4.0514058580897866e-07
CGACCAAACGTTAACGATATTCGTTGGTTGGAAGTCTCAAGATTTTTTGTTC	2.0786623392114706e-06	1.978281955217515e-06	3.0977886078585654e-06	2.3422340355989765e-06	1.2967166486098873e-06	7.064352915548358e-07	0.0	1.311946216281515e-06	1.1093338567649005e-06	1.7552159617719364e-06	1.1910889438630577e-06	9.061809971488828e-07	1.367349477105303e-06
GCATGAACAGAAAAATAGCTTTTGCTGTACCAAGACAAAAAACTGTTATTTA	3.837530472390407e-06	3.025607696215023e-06	2.1446228823636223e-06	1.2775822012358053e-06	3.890149945829662e-06	1.7981989239577639e-06	0.0	3.6596394454168574e-06	2.7407071755368132e-06	2.4978073302139094e-06	2.3821778877261154e-06	2.7638520413040924e-06	2.126988075497138e-06
TTAAAAACCGCTAACCAGTTTTCTCGGTTGGAAGTCTCAAGATTTTTTGTTC	1.4390739271464027e-06	3.025607696215023e-06	1.4297485882424148e-06	2.3422340355989765e-06	2.852776626941752e-06	3.6606192380568764e-06	0.0	3.38344024198917e-06	3.523766368547331e-06	2.6328239426579047e-06	2.7070203269614945e-06	3.1716334900210894e-06	2.5827712345322388e-06
AAATAAAAGCAGAAACATCTTTGCTCGTTGGAAGTCTCAAGATTTTTTGTTC	0.0	0.0	0.0	0.0	4.5385082701346056e-07	1.1559850225442768e-06	0.0	6.904980085692184e-07	5.22039462007012e-07	4.7255814355398287e-07	5.414040653922989e-07	4.983995484318855e-07	1.0128514645224467e-07
TGTTTAACATCCAACTAGTTTAGAACGTTGGAAGTCTCAAGATTTTTTGTTC	0.0	0.0	0.0	0.0	3.241791621524718e-07	0.0	0.0	6.904980085692183e-08	2.61019731003506e-07	5.400664497759804e-07	2.7070203269614945e-07	3.1716334900210894e-07	2.0257029290448933e-07
AAATCAAGGGTCAAGCTGTTTCCGTGGCCAAAATTGGCAACCCCATTTTACG	0.0	5.818476338875044e-07	4.765828627474716e-07	0.0	0.0	0.0	4.380335796542163e-06	6.904980085692183e-08	0.0	0.0	1.624212196176897e-07	0.0	1.51927719678367e-07
TAGTGAACACTAAAATTCCTTACCGTTCCTAAAACACAAACCCCATTCTGGG	0.0	0.0	0.0	0.0	0.0	0.0	0.0	0.0	0.0	0.0	0.0	2.265452492872207e-07	5.064257322612233e-08
TCTAAAAGCGGAAACATACTTACTAAGTTGGAAGTCTCAAGATTTTTTGTTC	0.0	0.0	0.0	0.0	0.0	7.706566816961845e-07	0.0	0.0	0.0	0.0	0.0	0.0	0.0
TTACCAAAAACTAACAAGCTTCGAACGTTGGAAGTCTCAAGATTTTTTGTTC	6.875575429699479e-06	6.7494325530950514e-06	8.57849152945449e-06	8.943075408650636e-06	8.234150718672785e-06	1.0660750763463887e-05	1.3141007389626488e-05	1.0426519929395198e-05	1.30509865501753e-05	1.3096611407067525e-05	1.2777135943258256e-05	1.282246110965669e-05	1.3622852197826906e-05
CGGGGAATCGTCAAATGGATTTTATGTAATCAAAAGTCAAGAGACTTTAGAA	0.0	0.0	0.0	1.064651834363171e-06	3.890149945829662e-07	5.137711211307897e-07	0.0	1.4500458179953585e-06	1.30509865501753e-06	1.6201993493279413e-06	1.1910889438630577e-06	1.2686533960084358e-06	6.583534519395903e-07
TTTCAAAAATCGAAGACCTTTTATTCTAATCAAAAGTCAAGAGACTTTAGAA	0.0	0.0	0.0	0.0	0.0	0.0	0.0	0.0	0.0	0.0	0.0	0.0	4.55783159035101e-07
TGCTTAATAATGAATTAAGTTTGTTTGTTGGAAGTCTCAAGATTTTTTGTTC	2.0786623392114706e-06	2.3273905355500175e-06	2.1446228823636223e-06	2.129303668726342e-06	3.1121199566637297e-06	4.110168969046318e-06	0.0	4.212037852272232e-06	3.784786099550837e-06	2.9703654737678925e-06	2.598739513883035e-06	3.3981787393083102e-06	1.5192771967836699e-06
ATTCAAAACCTCAAGAGATTTTACCTGAAGCAACAGGCAAACCGATTATGTA	2.7182507512765385e-06	1.6291733748850124e-06	2.8594971764848296e-06	1.7034429349810738e-06	3.176955789094224e-06	2.5688556056539483e-06	0.0	2.969141436847639e-06	3.197491704792949e-06	2.7678405551018996e-06	1.570071789637667e-06	1.359271495723324e-06	1.975060355818771e-06
CGGCCAATTAGAAAATACATTCATAGGAAGCAACAGGCAAACCGATTATGTA	1.9187652361952037e-06	2.3273905355500175e-06	1.4297485882424148e-06	1.916373301853708e-06	4.214329107982134e-06	2.3761914352299023e-06	0.0	1.8643446231368897e-06	2.6754522427859367e-06	2.430299023991912e-06	2.7611607335007245e-06	3.6700330384529752e-06	2.886626673888973e-06
CGTGAAATCAACAAGTTTTTTTTGCAGTTGGAAGTCTCAAGATTTTTTGTTC	2.2385594422277376e-06	2.094651481995016e-06	2.1446228823636223e-06	2.5551644024716105e-06	2.3340899674977974e-06	2.247748654947205e-06	0.0	2.6929422334199516e-06	2.349177579031554e-06	2.295282411547917e-06	2.977722359657644e-06	2.0842162934424303e-06	2.481486088079994e-06
TGGTCAATTTTCAAGAGTCTTCGATCGAAGCAACAGGCAAACCGATTATGTA	3.0380449573090725e-06	2.3273905355500175e-06	2.621205745111094e-06	1.916373301853708e-06	3.890149945829662e-07	1.6697561436750665e-06	0.0	1.7952948222799677e-06	1.696628251522789e-06	1.0801328995519608e-06	1.4617909765592071e-06	9.96799096863771e-07	1.7218474896881592e-06
TGTGAAAATGGGAAGGGTGTTGGCGGGAAGCAACAGGCAAACCGATTATGTA	8.154752253829615e-06	4.189302963990032e-06	6.195577215717131e-06	4.04567697058005e-06	3.2417916215247183e-06	3.853283408480922e-06	0.0	4.350137453986076e-06	4.2415706288069725e-06	4.658073129317831e-06	3.464986018510713e-06	2.7638520413040924e-06	4.456546443898765e-06
AACAGAAAATACAACAGAATTACCGATCACAAAATTACAACACTGTTTCGTT	0.0	0.0	0.0	0.0	0.0	0.0	0.0	0.0	0.0	0.0	0.0	2.265452492872207e-07	1.0128514645224467e-07
GTATGAATGGGAAAGCGGGTTCGCGTGTTGGAAGTCTCAAGATTTTTTGTTC	0.0	0.0	0.0	0.0	4.5385082701346056e-07	1.2844278028269743e-07	0.0	6.904980085692183e-08	4.567845292561355e-07	6.750830622199755e-08	0.0	0.0	0.0
GTTGTAAAGCCTAATGGGTTTTAATAGTTGGAAGTCTCAAGATTTTTTGTTC	0.0	1.5128038481075115e-06	1.4297485882424148e-06	1.916373301853708e-06	1.8154033080538422e-06	1.4770919732510203e-06	0.0	2.2095936274214987e-06	1.3703535877684066e-06	1.1476412057739585e-06	1.4076505700199772e-06	6.343266980042179e-07	5.064257322612233e-07
ATGACAAAGAACAAATATATTACGTCAGTATAAAACATAAGGTTGTTAGTGT	2.2385594422277376e-06	1.861912428440014e-06	1.9063314509898863e-06	1.7034429349810738e-06	1.4912241459013704e-06	9.633208521202306e-07	0.0	6.904980085692184e-07	6.52549327508765e-07	5.400664497759804e-07	5.414040653922989e-07	7.702538475765503e-07	5.570683054873456e-07
TAGGTAAGATTGAAGCACCTTATTGTGTTGGAAGTCTCAAGATTTTTTGTTC	1.2791768241301358e-06	1.2800647945525097e-06	1.4297485882424148e-06	1.916373301853708e-06	1.1022091513184042e-06	2.7615197760779947e-06	4.380335796542163e-06	1.726245021423046e-06	1.827138117024542e-06	1.3501661244399512e-06	1.3535101634807473e-06	1.993598193727542e-06	1.5699197700097923e-06
ACATTAATGGGGAAATATCTTCTGATAGTATAAAACATAAGGTTGTTAGTGT	0.0	0.0	0.0	0.0	0.0	0.0	0.0	0.0	0.0	0.0	3.248424392353794e-07	1.3592714957233241e-07	5.064257322612233e-08
TTAGTAAACATTAATTTAGTTTTGATTAATCAAAAGTCAAGAGACTTTAGAA	0.0	6.982171606650053e-07	2.382914313737358e-07	6.387911006179026e-07	7.780299891659324e-07	8.348780718375333e-07	0.0	4.833486059984529e-07	5.22039462007012e-07	4.0504983733198533e-07	3.7898284577460927e-07	2.7185429914466483e-07	1.51927719678367e-07
TAGCGAAACTTTAACGACTTTTCGGCGTTGGAAGTCTCAAGATTTTTTGTTC	3.837530472390407e-06	2.094651481995016e-06	2.8594971764848296e-06	8.517214674905369e-07	2.5285974647892805e-06	2.055084484523159e-06	0.0	2.6929422334199516e-06	1.827138117024542e-06	1.822724267993934e-06	2.0031950419515063e-06	1.9029800940126536e-06	9.11566318070202e-07
AGAATAATTGGCAATGTCTTTTTCATGTTGGAAGTCTCAAGATTTTTTGTTC	6.5557812236669454e-06	6.865802079872552e-06	5.718994352969659e-06	5.536189538688489e-06	7.391284897076358e-06	6.48636040427622e-06	8.760671593084326e-06	7.940727098546011e-06	8.222121526610439e-06	7.628438603085724e-06	8.175201387423714e-06	7.657229425908059e-06	8.811807741345285e-06
GCGGAAAGTTCTAAAGTCGTTATGTAGTTGGAAGTCTCAAGATTTTTTGTTC	5.9161928116018775e-06	5.120259178210039e-06	3.0977886078585654e-06	4.471537704325318e-06	3.4362991188162014e-06	4.045947578904968e-06	8.760671593084326e-06	3.5905896445599355e-06	3.91529596505259e-06	4.860598047983824e-06	3.735688051206863e-06	3.3981787393083102e-06	4.912329602933866e-06
ACATTAATAATTAATATGTTTCTATTGAAGCAACAGGCAAACCGATTATGTA	0.0	0.0	0.0	0.0	3.890149945829662e-07	5.137711211307897e-07	0.0	3.452490042846092e-07	7.178042602596416e-07	2.700332248879902e-07	5.955444719315288e-07	1.2233443461509916e-06	4.0514058580897866e-07
TGCCTAAAACCGAAACAACTTCTGGTGTTGGAAGTCTCAAGATTTTTTGTTC	4.477118884455475e-06	3.025607696215023e-06	2.382914313737358e-06	5.536189538688489e-06	3.695642448538179e-06	3.98172618876362e-06	0.0	3.866788847987623e-06	3.7195311667999607e-06	4.0504983733198536e-06	4.331232523138391e-06	5.2105407336060756e-06	4.861687029707744e-06
ATATGAAAATAAAACAAGCTTGATTTGAAGCAACAGGCAAACCGATTATGTA	0.0	0.0	0.0	0.0	0.0	0.0	0.0	4.833486059984529e-07	6.52549327508765e-07	7.425913684419731e-07	3.248424392353794e-07	4.530904985744414e-07	4.55783159035101e-07
TAACAAACGTGCAATCCTGTTCGCGGGTACGAACTAAAAATTATATTTGCCA	0.0	0.0	0.0	0.0	0.0	0.0	2.6282014779252976e-05	0.0	0.0	0.0	5.4140406539229893e-08	0.0	0.0
CTCATAACCAGGAACCGTTTTATGCCTAATCAAAAGTCAAGAGACTTTAGAA	1.7588681331789367e-06	9.30956214220007e-07	4.765828627474716e-07	1.064651834363171e-06	1.426388313470876e-06	1.4770919732510203e-06	0.0	1.3809960171384368e-06	1.3703535877684066e-06	2.0252491866599267e-07	3.140143579275334e-06	9.061809971488828e-07	2.278915795175505e-06
CGCTTAATAACTAAACCCGTTAATATGTTGGAAGTCTCAAGATTTTTTGTTC	1.7588681331789367e-06	1.3964343213300106e-06	9.531657254949432e-07	1.7034429349810738e-06	1.231880816179393e-06	1.8624203140991125e-06	0.0	1.9333944239938117e-06	1.4356085205192831e-06	1.6201993493279413e-06	1.624212196176897e-06	1.676434844725433e-06	1.6205623432359146e-06
CCTGAAAGACGGAAACGGATTCGAAGTCGTAAACGATGAATGTGTTTCATGA	0.0	0.0	0.0	0.0	0.0	0.0	0.0	0.0	0.0	0.0	0.0	2.7185429914466483e-07	3.03855439356734e-07
CCGAAAATACGAAAGGTGGTTGTATCAGTATAAAACATAAGGTTGTTAGTGT	0.0	0.0	0.0	0.0	1.1670449837488987e-06	2.5688556056539487e-07	0.0	3.452490042846092e-07	1.044078924014024e-06	4.7255814355398287e-07	9.203869111669082e-07	3.624723988595531e-07	1.215421757426936e-06
GCAGAAAGTTACAAGGAACTTGATTTGTTGGAAGTCTCAAGATTTTTTGTTC	0.0	0.0	0.0	0.0	3.241791621524718e-07	0.0	0.0	0.0	0.0	0.0	0.0	0.0	0.0
GGCTTAACTCTCAACGGGGTTTAATAGTTGGAAGTCTCAAGATTTTTTGTTC	9.593826180976018e-07	5.818476338875044e-07	1.191457156868679e-06	1.4905125681084395e-06	2.2044183026368084e-06	6.422139014134871e-07	0.0	6.904980085692184e-07	1.7618831842736656e-06	9.451162871079657e-07	1.4617909765592071e-06	9.061809971488828e-07	9.622088912963244e-07
AGTTTAAATCTCAACCTGGTTTGCCCGTTGGAAGTCTCAAGATTTTTTGTTC	2.8781478542928055e-06	3.141977222992524e-06	2.8594971764848296e-06	3.6198162368347815e-06	4.6033441025651e-06	3.6606192380568764e-06	0.0	4.626336657413763e-06	6.52549327508765e-06	6.07574755997978e-06	5.684742686619139e-06	5.165231683748631e-06	5.2161850422906e-06
CCCAAAAACATAAATGACTTTTGATCTAATCAAAAGTCAAGAGACTTTAGAA	1.4390739271464027e-06	9.30956214220007e-07	1.191457156868679e-06	8.517214674905369e-07	1.8154033080538422e-06	2.1835272648058563e-06	0.0	1.0357470128538276e-06	1.696628251522789e-06	1.0126245933299634e-06	2.1114758550299657e-06	2.310761542729651e-06	1.4686346235575475e-06
ATGTAAAACGGCAACTAGCTTAATCAGAAGCAACAGGCAAACCGATTATGTA	1.5989710301626697e-06	1.3964343213300106e-06	1.9063314509898863e-06	1.064651834363171e-06	1.945074972914831e-06	1.8624203140991125e-06	0.0	1.3809960171384368e-06	1.5661183860210362e-06	1.4851827368839463e-06	1.4076505700199772e-06	1.5858167450105447e-06	7.596385983918349e-07
TCGAAAACGCCCAATTTCGTTGAATTGTTGGAAGTCTCAAGATTTTTTGTTC	4.637015987471742e-06	3.6074553301025276e-06	4.52753719610098e-06	3.193955503089513e-06	3.954985778260156e-06	2.8257411662193434e-06	0.0	3.038191237704561e-06	3.980550897803466e-06	3.9829900670978555e-06	5.35990024738376e-06	5.527704082608185e-06	3.89947813841142e-06
CACACAACAGACAACTGTATTAAGATAGTATAAAACATAAGGTTGTTAGTGT	7.994855150813349e-07	3.4910858033250264e-07	0.0	2.1293036687263422e-07	0.0	1.9266417042404613e-07	0.0	6.904980085692183e-08	0.0	0.0	5.4140406539229893e-08	0.0	0.0
TCGATAATAGAAAAACATCTTTAATGGTTGGAAGTCTCAAGATTTTTTGTTC	0.0	0.0	0.0	0.0	0.0	5.137711211307897e-07	0.0	5.523984068553747e-07	5.872943947578885e-07	4.7255814355398287e-07	5.4140406539229893e-08	4.530904985744414e-08	0.0
TGGGGAACTGTAAAAACGCTTCCAGGGTTGGAAGTCTCAAGATTTTTTGTTC	1.5989710301626697e-06	1.978281955217515e-06	1.4297485882424148e-06	1.4905125681084395e-06	7.780299891659324e-07	1.541313363392369e-06	0.0	5.523984068553747e-07	1.4356085205192831e-06	1.2826578182179535e-06	5.955444719315288e-07	1.5858167450105447e-06	1.2660643306530582e-06
TTAGTAATACGCAAATTCTTTTTAGGGTTGGAAGTCTCAAGATTTTTTGTTC	9.593826180976018e-07	3.4910858033250264e-07	2.382914313737358e-07	0.0	7.13194156735438e-07	1.0275422422615795e-06	0.0	2.7619920342768736e-06	1.3703535877684066e-06	2.0252491866599268e-06	2.8694415465791843e-06	3.081015390306201e-06	2.3802009416277497e-06
TAGACAAGTCTCAAGGTTCTTAATACGTTGGAAGTCTCAAGATTTTTTGTTC	1.1192797211138688e-06	1.047325740997508e-06	2.382914313737358e-07	8.517214674905369e-07	6.483583243049436e-07	5.779925112721384e-07	0.0	3.452490042846092e-07	7.178042602596416e-07	2.700332248879902e-07	5.955444719315288e-07	4.077814487169972e-07	6.07710878713468e-07
ATTAGAACTTTTAAAGCTTTTCAAAGCCATGAAAGAATAATGGTTTTATAGT	5.596398605569344e-06	4.771150597877536e-06	7.625325803959545e-06	6.60084137305166e-06	8.947344875408223e-06	1.0082758252191747e-05	4.380335796542163e-06	7.112129488262949e-06	8.678906055866575e-06	7.69594690930772e-06	8.391763013580634e-06	9.560209519920712e-06	8.862450314571408e-06
TGCTTAAAGTTAAAGTGTTTTCTTTTGTTGGAAGTCTCAAGATTTTTTGTTC	0.0	0.0	0.0	0.0	0.0	8.348780718375333e-07	0.0	1.0357470128538276e-06	1.30509865501753e-06	1.215149511995956e-06	1.1369485373238277e-06	9.514900470063268e-07	1.4686346235575475e-06
AAATGAATGCTCAAAATGTTTCGGTCTCCTAAAACACAAACCCCATTCTGGG	0.0	0.0	0.0	0.0	0.0	0.0	0.0	0.0	0.0	0.0	0.0	0.0	3.5449801258285633e-07
CCAGCAACTTGTAAAGGGGTTGAGTTGTTGGAAGTCTCAAGATTTTTTGTTC	4.637015987471742e-06	2.211021008772517e-06	3.574371470606037e-06	5.323259171815855e-06	4.6033441025651e-06	5.715703722580035e-06	4.380335796542163e-06	5.593033869410669e-06	4.763610090813985e-06	3.915481760875858e-06	6.226146752011438e-06	6.433885079757067e-06	6.836747385526514e-06
TGCTCAAAACAGAAGTCGGTTGCCCCAGTATAAAACATAAGGTTGTTAGTGT	0.0	0.0	0.0	0.0	0.0	0.0	0.0	4.1429880514153106e-07	1.1093338567649005e-06	5.400664497759804e-07	3.7898284577460927e-07	4.983995484318855e-07	3.03855439356734e-07
GAGCGAACACAAAATCCTGTTGTCAGGAAGCAACAGGCAAACCGATTATGTA	9.593826180976018e-07	5.818476338875044e-07	2.382914313737358e-07	4.2586073374526844e-07	6.483583243049437e-08	4.4954973098944097e-07	0.0	4.833486059984529e-07	0.0	1.350166124439951e-07	3.7898284577460927e-07	9.061809971488828e-08	1.0128514645224467e-07
ATCACAATGTGCAACGTAATTGGCTTAGTATAAAACATAAGGTTGTTAGTGT	2.0786623392114706e-06	2.792868642660021e-06	1.6680400196161506e-06	2.3422340355989765e-06	1.426388313470876e-06	1.2202064126856255e-06	4.380335796542163e-06	1.311946216281515e-06	7.178042602596416e-07	4.7255814355398287e-07	2.7070203269614945e-07	4.077814487169972e-07	2.0257029290448933e-07
CCAAAAAGCTATAATCAGGTTAAAGTTAATCAAAAGTCAAGAGACTTTAGAA	1.1192797211138688e-06	9.30956214220007e-07	2.382914313737358e-07	1.2775822012358053e-06	6.483583243049436e-07	8.990994619788819e-07	0.0	9.666972119969058e-07	1.1093338567649005e-06	1.2826578182179535e-06	5.955444719315288e-07	4.983995484318855e-07	4.55783159035101e-07
AAAGAAACGGCGAATTCCATTCCAAGGTTGGAAGTCTCAAGATTTTTTGTTC	1.2791768241301358e-06	9.30956214220007e-07	1.9063314509898863e-06	6.387911006179026e-07	2.5934332972197746e-06	1.2844278028269741e-06	8.760671593084326e-06	1.6571952205661242e-06	2.218667713529801e-06	1.215149511995956e-06	2.1656162615691956e-06	2.5826158418743157e-06	1.8737752093665263e-06
AGTTAAAATAGTAATGATGTTGAAGCGAAGCAACAGGCAAACCGATTATGTA	1.9187652361952037e-06	1.047325740997508e-06	1.9063314509898863e-06	2.1293036687263422e-07	4.5385082701346056e-07	7.706566816961845e-07	0.0	1.1738466145676713e-06	6.52549327508765e-07	8.776079808859682e-07	2.1656162615691957e-07	1.8123619942977655e-07	2.5321286613061163e-07
TAGGCAAGCGGGAAGGACATTCATAAAGTATAAAACATAAGGTTGTTAGTGT	1.1192797211138688e-06	4.654781071100035e-07	7.148742941212074e-07	1.064651834363171e-06	8.428658215964267e-07	1.348649192968323e-06	0.0	6.904980085692184e-07	7.178042602596416e-07	6.07574755997978e-07	8.662465046276783e-07	4.530904985744414e-07	4.55783159035101e-07
TTGATAAGTATCAAACGTCTTAGGTCTAATCAAAAGTCAAGAGACTTTAGAA	0.0	0.0	0.0	0.0	3.241791621524718e-07	0.0	0.0	0.0	0.0	0.0	0.0	0.0	0.0
GCGGGAACGGCGAAGCTACTTGGGCGGAAGCAACAGGCAAACCGATTATGTA	9.593826180976018e-07	1.047325740997508e-06	1.9063314509898863e-06	1.2775822012358053e-06	8.428658215964267e-07	3.2110695070674353e-07	0.0	8.285976102830621e-07	4.567845292561355e-07	3.375415311099878e-07	4.872636588530691e-07	4.077814487169972e-07	1.0128514645224467e-07
AGTTCAAAACCTAAGAATATTACGTAGAAGCAACAGGCAAACCGATTATGTA	8.314649356845883e-06	5.003889651432538e-06	5.480702921595924e-06	3.4068858699621475e-06	5.575881589022515e-06	3.5963978479155278e-06	0.0	2.8310418351337955e-06	3.066981839291196e-06	2.9703654737678925e-06	2.8153011400399544e-06	3.2169425398785336e-06	2.2282732219493826e-06
AGTGTAATAAGTAAGATAATTTTGTCGTTGGAAGTCTCAAGATTTTTTGTTC	0.0	0.0	0.0	0.0	4.5385082701346056e-07	5.779925112721384e-07	0.0	2.0714940257076553e-07	3.262746637543825e-07	5.400664497759804e-07	0.0	4.530904985744414e-08	0.0
CACCTTAACGATTAAGTCTGTTTCTAGAAGCAACAGGCAAACCGATTATGTA	0.0	0.0	0.0	0.0	3.241791621524718e-07	6.422139014134872e-08	0.0	6.904980085692183e-08	0.0	6.750830622199755e-08	0.0	0.0	0.0
GACATAACACTTAAGGAAGTTGAAGAAGTATAAAACATAAGGTTGTTAGTGT	1.7588681331789367e-06	2.094651481995016e-06	1.6680400196161506e-06	1.2775822012358053e-06	1.945074972914831e-06	1.7339775338164152e-06	0.0	3.452490042846092e-07	7.830591930105181e-07	1.0126245933299634e-06	9.203869111669082e-07	5.890176481467738e-07	4.0514058580897866e-07
TTCAAAAGTAAAAGACGTTATAATATGAAGCAACAGGCAAACCGATTATGTA	0.0	0.0	0.0	0.0	0.0	0.0	0.0	3.452490042846092e-07	2.61019731003506e-07	1.350166124439951e-07	1.624212196176897e-07	2.265452492872207e-07	5.064257322612233e-08
TATCAAACGCCTAAGAAACTTTAATAGTTGGAAGTCTCAAGATTTTTTGTTC	1.5989710301626697e-06	1.7455429016625133e-06	1.4297485882424148e-06	3.832746603707416e-06	3.56597078367719e-06	3.2110695070674353e-06	4.380335796542163e-06	2.554842631706108e-06	4.111060763305219e-06	3.9829900670978555e-06	4.601934555834541e-06	4.440286886029526e-06	3.0385543935673398e-06
CAAAAAATAGGAAATTCTATTTACTAGTACCAAGACAAAAAACTGTTATTTA	4.317221781439208e-06	4.305672490767533e-06	7.148742941212074e-07	4.258607337452684e-06	3.954985778260156e-06	3.532176457774179e-06	0.0	2.485792830849186e-06	4.045805830554343e-06	3.3754153110998775e-06	3.4108456119714832e-06	4.168432586884861e-06	3.393052406150196e-06
ATTTTAAAATCCAATTTGTTTAGACCGAAGCAACAGGCAAACCGATTATGTA	7.994855150813349e-07	1.1636952677750087e-06	7.148742941212074e-07	0.0	5.835224918744493e-07	4.4954973098944097e-07	0.0	6.904980085692184e-07	2.61019731003506e-07	4.7255814355398287e-07	5.414040653922989e-07	8.608719472914386e-07	6.07710878713468e-07
AGTACAACATTAAAGACGCTTACCCCGAAGCAACAGGCAAACCGATTATGTA	2.2385594422277376e-06	2.211021008772517e-06	2.621205745111094e-06	1.7034429349810738e-06	1.6208958107623591e-06	7.706566816961845e-07	4.380335796542163e-06	2.2095936274214987e-06	9.788239912631475e-07	1.957740880437929e-06	1.4076505700199772e-06	1.31396244586588e-06	1.823132636140404e-06
GTTTAAAATCTCAAAGGGGTTATATTCAGATAAATAACAAATCAATTTACTC	0.0	6.982171606650053e-07	0.0	0.0	1.2967166486098874e-07	3.2110695070674353e-07	0.0	0.0	0.0	0.0	0.0	0.0	0.0
TATTTAATACTTAACATATTTTCTAAGTTGGAAGTCTCAAGATTTTTTGTTC	0.0	8.145866874425062e-07	0.0	1.4905125681084395e-06	9.077016540269211e-07	1.0917636324029281e-06	0.0	6.904980085692184e-07	1.1093338567649005e-06	3.375415311099878e-07	4.3312325231383915e-07	1.2686533960084358e-06	4.55783159035101e-07
CTCGTAAACGGGGAACGGTGTTGAGAGAAGCAACAGGCAAACCGATTATGTA	0.0	5.818476338875044e-07	7.148742941212074e-07	4.2586073374526844e-07	8.428658215964267e-07	3.8532834084809225e-07	0.0	4.1429880514153106e-07	4.567845292561355e-07	4.0504983733198533e-07	3.248424392353794e-07	1.8123619942977655e-07	4.55783159035101e-07
TCCCCAAGATACAACTGACTTGTTAAGAAGCAACAGGCAAACCGATTATGTA	0.0	0.0	0.0	0.0	0.0	0.0	0.0	0.0	0.0	0.0	0.0	2.265452492872207e-07	1.0128514645224467e-07
CGATCAAATGTGAATTAGGTTCATCAGTTGGAAGTCTCAAGATTTTTTGTTC	0.0	6.982171606650053e-07	9.531657254949432e-07	1.916373301853708e-06	1.4912241459013704e-06	1.0917636324029281e-06	0.0	1.5881454197092023e-06	2.61019731003506e-07	8.100996746639707e-07	1.624212196176897e-07	4.077814487169972e-07	2.0257029290448933e-07
CCCTGAACCAGAAATTCGATTACATCAGTATAAAACATAAGGTTGTTAGTGT	7.994855150813349e-07	3.4910858033250264e-07	2.382914313737358e-07	6.387911006179026e-07	8.428658215964267e-07	8.348780718375333e-07	0.0	2.7619920342768734e-07	3.262746637543825e-07	2.0252491866599267e-07	5.4140406539229893e-08	4.077814487169972e-07	1.51927719678367e-07
AGAGCAAGGGGGAAGGGGTTTGGGGTGAAGCAACAGGCAAACCGATTATGTA	0.0	1.6291733748850124e-06	1.4297485882424148e-06	1.2775822012358053e-06	1.03737331888791e-06	7.706566816961845e-07	0.0	6.214482077122965e-07	5.22039462007012e-07	6.07574755997978e-07	1.1369485373238277e-06	1.1327262464361035e-06	9.11566318070202e-07
ACGTGAAATTAGAAAAGCCTTGAAGAGTTGGAAGTCTCAAGATTTTTTGTTC	3.1979420603253394e-06	2.909238169437522e-06	3.0977886078585654e-06	4.04567697058005e-06	6.548419075479931e-06	4.688161480318456e-06	0.0	4.833486059984528e-06	4.633100225312232e-06	4.590564823095834e-06	5.14333862122684e-06	6.5698122293294e-06	4.203333577768153e-06
AGTTTAATTTTTAAACTTATTCACCGGTTGGAAGTCTCAAGATTTTTTGTTC	0.0	0.0	0.0	0.0	0.0	6.422139014134871e-07	0.0	2.0714940257076553e-07	3.262746637543825e-07	4.7255814355398287e-07	2.7070203269614945e-07	4.530904985744414e-08	2.0257029290448933e-07
TCTAGAAGTAAGAACACCTTTTATAAGAAGCAACAGGCAAACCGATTATGTA	2.2385594422277376e-06	2.3273905355500175e-06	2.382914313737358e-06	3.4068858699621475e-06	2.7879407945112576e-06	3.0184053366433893e-06	4.380335796542163e-06	2.3476932291353426e-06	1.30509865501753e-06	1.8902325742159315e-06	1.2993697569415175e-06	1.7670529444403214e-06	6.07710878713468e-07
TCGTCAAGTCTCAACGGTCTTCAGAAGTACCAAGACAAAAAACTGTTATTTA	9.593826180976018e-07	1.1636952677750087e-06	0.0	1.4905125681084395e-06	1.03737331888791e-06	1.1559850225442768e-06	0.0	1.242896415424593e-06	1.2398437222666536e-06	8.776079808859682e-07	7.579656915492185e-07	3.1716334900210894e-07	8.102811716179573e-07
TAATTAAACGGGAATGTTTTTCGGAAGAAGCAACAGGCAAACCGATTATGTA	0.0	0.0	0.0	0.0	0.0	4.4954973098944097e-07	0.0	6.904980085692183e-08	1.9576479825262952e-07	4.0504983733198533e-07	5.955444719315288e-07	1.3592714957233241e-07	1.51927719678367e-07
TAGACAAACCATAATTCATTTAAGACGAAGCAACAGGCAAACCGATTATGTA	0.0	0.0	0.0	0.0	0.0	0.0	0.0	0.0	0.0	0.0	3.7898284577460927e-07	4.983995484318855e-07	3.03855439356734e-07
GAAATAAGTCTTAATCGTGTTATCAACATTCAAACACGAATCGCTTTCTTAG	0.0	1.861912428440014e-06	1.4297485882424148e-06	2.1293036687263422e-07	3.890149945829662e-07	0.0	1.7521343186168652e-05	1.3809960171384367e-07	0.0	6.750830622199755e-08	1.624212196176897e-07	1.3592714957233241e-07	4.55783159035101e-07
ACCTGAAGAGTTAAACGACTTACGAAGTTGGAAGTCTCAAGATTTTTTGTTC	0.0	0.0	0.0	0.0	5.18686659443955e-07	8.348780718375333e-07	0.0	5.523984068553747e-07	4.567845292561355e-07	3.375415311099878e-07	1.028667724245368e-06	4.077814487169972e-07	3.5449801258285633e-07
GAATAAAGCCGAAAGCCGGTTAGGCTCTACGAAGACGCAACCAAATTGGTTA	1.5989710301626697e-06	3.141977222992524e-06	1.9063314509898863e-06	2.129303668726342e-06	4.668179934995595e-06	3.724840628198225e-06	0.0	3.797739047130701e-06	4.437335427059602e-06	4.118006679541851e-06	3.140143579275334e-06	2.446688692301983e-06	2.481486088079994e-06
AATAAAACCGCTAATTACCTTAGGCCGCCAAAATTGGCAACCCCATTTTACG	0.0	5.818476338875044e-07	1.9063314509898863e-06	6.387911006179026e-07	0.0	0.0	8.760671593084326e-06	2.7619920342768734e-07	2.61019731003506e-07	6.750830622199755e-08	1.624212196176897e-07	9.061809971488828e-08	1.51927719678367e-07
TTCACAAACTAAAACTTGATTATGCGGTTGGAAGTCTCAAGATTTTTTGTTC	2.7182507512765385e-06	3.4910858033250264e-07	1.191457156868679e-06	8.517214674905369e-07	1.1022091513184042e-06	1.4770919732510203e-06	4.380335796542163e-06	1.0357470128538276e-06	1.696628251522789e-06	2.092757492881924e-06	1.624212196176897e-06	1.4045805455807683e-06	1.063494037748569e-06
CCGATAAATATGAAGGGTTTTCTTATGAAGCAACAGGCAAACCGATTATGTA	1.5989710301626697e-06	1.3964343213300106e-06	1.191457156868679e-06	1.064651834363171e-06	2.2044183026368084e-06	1.4770919732510203e-06	0.0	8.976474111399839e-07	1.1093338567649005e-06	1.3501661244399512e-06	1.028667724245368e-06	9.061809971488828e-07	1.1141366109746913e-06
TTTCAAATAGCCAAATTAATTTCATAGTACCAAGACAAAAAACTGTTATTTA	7.994855150813349e-07	8.145866874425062e-07	7.148742941212074e-07	1.4905125681084395e-06	5.18686659443955e-07	3.2110695070674353e-07	0.0	9.666972119969058e-07	6.52549327508765e-07	5.400664497759804e-07	7.579656915492185e-07	9.061809971488828e-07	1.367349477105303e-06
ACTTCAATGTAGAAGGACCTTGGTGTGTACCAAGACAAAAAACTGTTATTTA	1.7588681331789367e-06	1.1636952677750087e-06	4.765828627474716e-07	6.387911006179026e-07	1.231880816179393e-06	6.422139014134871e-07	0.0	3.452490042846092e-07	7.178042602596416e-07	4.7255814355398287e-07	1.028667724245368e-06	8.608719472914386e-07	8.102811716179573e-07
TTAATAAAATTGAAATTACTTGCTCCGAAGCAACAGGCAAACCGATTATGTA	0.0	0.0	0.0	0.0	5.18686659443955e-07	2.5688556056539487e-07	0.0	3.452490042846092e-07	0.0	0.0	1.624212196176897e-07	1.3592714957233241e-07	0.0
TGGATAAACGGTAATGCGATTGTCCAAGCCGAATGGATAACTAATTTAGGTG	0.0	5.818476338875044e-07	4.765828627474716e-07	0.0	0.0	0.0	0.0	0.0	0.0	0.0	0.0	0.0	0.0
ATGTGAAATCAAAATAAATTTATTAGGTTGGAAGTCTCAAGATTTTTTGTTC	7.994855150813349e-07	9.30956214220007e-07	0.0	1.7034429349810738e-06	9.725374864574154e-07	1.6055347535337177e-06	0.0	9.666972119969058e-07	1.174588789515777e-06	6.750830622199756e-07	9.745273177061382e-07	1.6311257948679889e-06	6.583534519395903e-07
GCCGCAATCCGGAAGCTCCTTTGGCCGTTGGAAGTCTCAAGATTTTTTGTTC	6.076089914618145e-06	3.840194383657529e-06	7.148742941212074e-07	2.1293036687263422e-07	0.0	4.4954973098944097e-07	0.0	1.3809960171384367e-07	1.044078924014024e-06	4.7255814355398287e-07	1.1369485373238277e-06	1.0421081467212152e-06	1.0128514645224465e-06
TTAATAAGACATAATAGGTTTTTGTTGTTGGAAGTCTCAAGATTTTTTGTTC	0.0	5.818476338875044e-07	2.382914313737358e-07	2.1293036687263422e-07	7.13194156735438e-07	2.5688556056539487e-07	0.0	1.3809960171384367e-07	0.0	0.0	2.1656162615691957e-07	3.624723988595531e-07	1.0128514645224467e-07
CATACAAGCTAGAAGTCTGTTACGGAGAAGCAACAGGCAAACCGATTATGTA	1.1192797211138688e-06	1.3964343213300106e-06	4.765828627474716e-07	8.517214674905369e-07	4.5385082701346056e-07	5.137711211307897e-07	0.0	4.833486059984529e-07	2.61019731003506e-07	3.375415311099878e-07	8.662465046276783e-07	8.155628974339944e-07	5.570683054873456e-07
TAACCAACGCTAAACTGATTTAATAAGAAGCAACAGGCAAACCGATTATGTA	9.593826180976018e-07	2.3273905355500175e-06	2.621205745111094e-06	3.6198162368347815e-06	3.176955789094224e-06	1.926641704240461e-06	0.0	1.1738466145676713e-06	1.827138117024542e-06	1.2826578182179535e-06	1.570071789637667e-06	2.0842162934424303e-06	2.025702929044893e-06
ATTTTAATCGCCAAAGCATTTTTCATGAAGCAACAGGCAAACCGATTATGTA	0.0	0.0	1.6680400196161506e-06	1.2775822012358053e-06	1.1670449837488987e-06	5.137711211307897e-07	0.0	1.1047968137107493e-06	1.1093338567649005e-06	6.07574755997978e-07	1.624212196176897e-07	7.702538475765503e-07	4.55783159035101e-07
AGCTGAAACTCGAAGCACCTTAGTTGGTTGGAAGTCTCAAGATTTTTTGTTC	2.8781478542928055e-06	1.861912428440014e-06	3.8126629019797727e-06	2.129303668726342e-06	2.852776626941752e-06	2.633076995795297e-06	0.0	2.554842631706108e-06	1.5661183860210362e-06	2.902857167545895e-06	1.3535101634807473e-06	2.1295253432998745e-06	1.8737752093665263e-06
TGGGGAAAGTAAAAGGTGGTTGGTGGAGTATAAAACATAAGGTTGTTAGTGT	0.0	0.0	0.0	0.0	0.0	3.8532834084809225e-07	0.0	6.904980085692183e-08	0.0	6.750830622199755e-08	0.0	0.0	0.0
AATGCAACGATAAACGGATTTTCGAGTAATCAAAAGTCAAGAGACTTTAGAA	1.7588681331789367e-06	1.047325740997508e-06	1.9063314509898863e-06	2.7680947693442446e-06	2.07474663777582e-06	1.4770919732510203e-06	0.0	2.485792830849186e-06	2.936471973789443e-06	1.6201993493279413e-06	3.519126425049943e-06	2.5826158418743157e-06	2.481486088079994e-06
AACTAAAAATGGAAAGGGGTTCATGGGTTGGAAGTCTCAAGATTTTTTGTTC	2.5583536482602716e-06	1.6291733748850124e-06	3.574371470606037e-06	2.3422340355989765e-06	2.658269129650269e-06	2.8257411662193434e-06	0.0	1.9333944239938117e-06	3.654276234049084e-06	3.1053820862118874e-06	4.385372929677621e-06	2.8091610911615365e-06	2.9879118203412174e-06
AAGCCAATCAGTAAAGGATTTGCTCTCCATGAAAGAATAATGGTTTTATAGT	6.076089914618145e-06	6.7494325530950514e-06	7.625325803959545e-06	7.026702106796929e-06	6.289075745757954e-06	6.743245964841615e-06	2.1901678982710814e-05	6.835930284835262e-06	5.024629821817491e-06	6.683322315977758e-06	7.254814476256806e-06	6.388576029899623e-06	5.469397908421212e-06
CCTGAAAAGAAAAACTTAATTGGATGGTTGGAAGTCTCAAGATTTTTTGTTC	4.157324678422941e-06	2.211021008772517e-06	2.1446228823636223e-06	2.3422340355989765e-06	2.2044183026368084e-06	2.3119700450885536e-06	0.0	2.2786434282784207e-06	1.2398437222666536e-06	1.215149511995956e-06	2.1114758550299657e-06	2.5373067920168715e-06	1.4179920503314253e-06
TTGGGAATAATTAAGCCGATTAGATCGTTGGAAGTCTCAAGATTTTTTGTTC	0.0	0.0	0.0	0.0	0.0	0.0	0.0	0.0	0.0	0.0	0.0	2.265452492872207e-07	3.5449801258285633e-07
AACATAAATAAAAACCAGGTTTAGTAGTTGGAAGTCTCAAGATTTTTTGTTC	1.2791768241301358e-06	2.6764991158825202e-06	1.4297485882424148e-06	1.4905125681084395e-06	7.13194156735438e-07	1.4128705831096717e-06	0.0	1.1047968137107493e-06	5.872943947578885e-07	1.2826578182179535e-06	8.662465046276783e-07	1.4045805455807683e-06	8.609237448440796e-07
AGATCAAAAGGAAACACGATTTAGGAGAAGCAACAGGCAAACCGATTATGTA	0.0	0.0	0.0	0.0	0.0	0.0	0.0	0.0	0.0	0.0	0.0	0.0	2.5321286613061163e-07
AGACCAAGGATTAATGATTTTCGCCTTTTAGAAAAATCAACAATTTTAATTG	1.7588681331789367e-06	1.6291733748850124e-06	0.0	2.1293036687263422e-07	0.0	0.0	0.0	0.0	0.0	2.0252491866599267e-07	0.0	0.0	0.0
CAAGTAATCTGAAACACTGTTTTATAAGTATAAAACATAAGGTTGTTAGTGT	7.994855150813349e-07	2.3273905355500175e-07	0.0	0.0	1.945074972914831e-07	0.0	0.0	0.0	0.0	6.750830622199755e-08	0.0	0.0	0.0
AGCGCAATCTGAAAGGAACTTGGAGCGTTGGAAGTCTCAAGATTTTTTGTTC	0.0	2.211021008772517e-06	2.621205745111094e-06	1.7034429349810738e-06	2.269254135067303e-06	1.0275422422615795e-06	0.0	1.5881454197092023e-06	1.696628251522789e-06	1.822724267993934e-06	2.4904587008045752e-06	3.2169425398785336e-06	3.3424098329240736e-06
TTCGAAACCTACAACGTTTTTTTTGTTAATCAAAAGTCAAGAGACTTTAGAA	0.0	0.0	0.0	0.0	5.835224918744493e-07	5.137711211307897e-07	0.0	2.7619920342768734e-07	1.30509865501753e-07	2.0252491866599267e-07	3.7898284577460927e-07	6.343266980042179e-07	2.5321286613061163e-07
AATATAACTCTCAAAGCGCTTATTAAGAAGCAACAGGCAAACCGATTATGTA	9.593826180976018e-07	1.5128038481075115e-06	9.531657254949432e-07	1.7034429349810738e-06	5.835224918744493e-07	1.2202064126856255e-06	4.380335796542163e-06	7.595478094261403e-07	1.5008634532701597e-06	1.2826578182179535e-06	1.0828081307845978e-06	9.96799096863771e-07	1.367349477105303e-06
TCTGCAACCAAAAAACTCTTTTCTGCGAAGCAACAGGCAAACCGATTATGTA	1.5989710301626697e-06	1.1636952677750087e-06	9.531657254949432e-07	1.2775822012358053e-06	1.426388313470876e-06	3.8532834084809225e-07	0.0	9.666972119969058e-07	5.872943947578885e-07	8.100996746639707e-07	1.624212196176897e-07	2.7185429914466483e-07	2.5321286613061163e-07
TACCGAAAATGGAAGTCAATTATCCTGAAGCAACAGGCAAACCGATTATGTA	2.7182507512765385e-06	1.5128038481075115e-06	1.6680400196161506e-06	2.129303668726342e-06	6.483583243049436e-07	9.633208521202306e-07	4.380335796542163e-06	1.5190956188522805e-06	1.5008634532701597e-06	4.7255814355398287e-07	5.955444719315288e-07	2.7185429914466483e-07	3.5449801258285633e-07
TCTTTAATCACAAAAGATTTTTGCTTGAAGCAACAGGCAAACCGATTATGTA	0.0	5.818476338875044e-07	9.531657254949432e-07	2.1293036687263422e-07	3.241791621524718e-07	6.422139014134871e-07	0.0	4.1429880514153106e-07	3.9152959650525905e-07	3.375415311099878e-07	2.7070203269614945e-07	0.0	0.0
AATACAATGAGCAATGTAATTCTCAGCCATGAAAGAATAATGGTTTTATAGT	2.0786623392114706e-06	1.1636952677750087e-06	9.531657254949432e-07	1.7034429349810738e-06	4.5385082701346056e-07	1.0917636324029281e-06	0.0	6.904980085692183e-08	9.788239912631475e-07	1.0801328995519608e-06	1.1910889438630577e-06	6.79635747861662e-07	3.5449801258285633e-07
AGATAAATAGGGAAGAAGATTGATTAGTTGGAAGTCTCAAGATTTTTTGTTC	0.0	1.1636952677750087e-06	3.574371470606037e-06	4.2586073374526844e-07	2.593433297219775e-07	0.0	0.0	0.0	0.0	6.750830622199755e-08	5.4140406539229893e-08	1.3592714957233241e-07	2.0257029290448933e-07
AATCGAATCGTCAAACTTATTCTCAATAATCAAAAGTCAAGAGACTTTAGAA	1.5989710301626697e-06	1.7455429016625133e-06	1.6680400196161506e-06	1.916373301853708e-06	1.6208958107623591e-06	1.4128705831096717e-06	0.0	1.7952948222799677e-06	2.0229029152771714e-06	1.822724267993934e-06	9.745273177061382e-07	2.1295253432998745e-06	1.2660643306530582e-06
CGTGCAAAAGCGAATTAGGTTAAGTCGAAGCAACAGGCAAACCGATTATGTA	0.0	6.982171606650053e-07	9.531657254949432e-07	8.517214674905369e-07	5.18686659443955e-07	3.8532834084809225e-07	0.0	2.7619920342768734e-07	9.13569058512271e-07	4.0504983733198533e-07	7.038252850099886e-07	3.1716334900210894e-07	8.102811716179573e-07
TGAGAAAATTGTAAGTGTATTGTGTGGTTGGAAGTCTCAAGATTTTTTGTTC	0.0	0.0	1.6680400196161506e-06	8.517214674905369e-07	1.231880816179393e-06	1.348649192968323e-06	0.0	1.242896415424593e-06	5.872943947578885e-07	1.0126245933299634e-06	1.0828081307845978e-06	9.061809971488828e-07	1.4179920503314253e-06
CCTCAATCTCAAATTGGCTTAGTGTAGTTGGAAGTCTCAAGATTTTTTGTTC	0.0	0.0	0.0	0.0	3.241791621524718e-07	6.422139014134872e-08	0.0	1.3809960171384367e-07	1.9576479825262952e-07	6.750830622199755e-08	1.0828081307845979e-07	4.530904985744414e-08	1.0128514645224467e-07
AACGAAACTGTTAATAGTCTTTGACGGAAGCAACAGGCAAACCGATTATGTA	7.994855150813349e-07	1.1636952677750087e-06	4.765828627474716e-07	1.064651834363171e-06	5.18686659443955e-07	3.2110695070674353e-07	0.0	6.904980085692183e-08	0.0	6.750830622199755e-08	5.4140406539229893e-08	4.530904985744414e-08	5.064257322612233e-08
TAAGTAAGCTTAAAGAATTTTACCTAAGTATAAAACATAAGGTTGTTAGTGT	0.0	0.0	0.0	0.0	0.0	0.0	0.0	0.0	3.262746637543825e-07	1.350166124439951e-07	2.7070203269614945e-07	7.702538475765503e-07	6.583534519395903e-07
AACAGAAAATCAAACTAACTTGTAAGGTACCAAGACAAAAAACTGTTATTTA	1.5989710301626697e-06	8.145866874425062e-07	9.531657254949432e-07	1.7034429349810738e-06	7.13194156735438e-07	1.2844278028269741e-06	0.0	3.452490042846092e-07	1.9576479825262952e-07	2.0252491866599267e-07	1.0828081307845979e-07	2.265452492872207e-07	0.0
CGCGTAAACATCAAATCGTTTCCGACGAAGCAACAGGCAAACCGATTATGTA	0.0	0.0	0.0	0.0	1.231880816179393e-06	4.4954973098944097e-07	0.0	8.976474111399839e-07	1.1093338567649005e-06	8.776079808859682e-07	1.1369485373238277e-06	7.702538475765503e-07	7.089960251657127e-07
AATTAAAAGGCAAACTGAGTTTACTGGTTGGAAGTCTCAAGATTTTTTGTTC	0.0	0.0	0.0	0.0	0.0	3.8532834084809225e-07	0.0	2.0714940257076553e-07	5.22039462007012e-07	2.700332248879902e-07	4.3312325231383915e-07	3.1716334900210894e-07	0.0
AGTTCAACTGTAAATGGCCTTTGTATCTACGAAGACGCAACCAAATTGGTTA	1.167248852018749e-05	1.1055105043862584e-05	1.072311441181811e-05	1.0859448710504344e-05	9.466031534852177e-06	4.816604260601153e-06	1.3141007389626488e-05	9.252673314827527e-06	9.52722018162797e-06	9.181129646191668e-06	9.203869111669082e-06	1.0828862915929149e-05	9.723374059415488e-06
TATTTAAACAAGAAGAATCTTACGGGTCCTAAAACACAAACCCCATTCTGGG	0.0	0.0	0.0	0.0	0.0	0.0	0.0	0.0	0.0	0.0	0.0	0.0	2.5321286613061163e-07
GAGACAATAGGCAACAACCTTTGTGTGAAGCAACAGGCAAACCGATTATGTA	1.7588681331789367e-06	6.982171606650053e-07	2.1446228823636223e-06	6.387911006179026e-07	6.483583243049436e-07	1.9266417042404613e-07	4.380335796542163e-06	6.904980085692184e-07	5.872943947578885e-07	1.0801328995519608e-06	4.3312325231383915e-07	7.249447977191062e-07	3.5449801258285633e-07
ATTTTAACTGCTAAGTCAGTTTAACTGTTGGAAGTCTCAAGATTTTTTGTTC	0.0	0.0	0.0	0.0	3.241791621524718e-07	6.422139014134872e-08	0.0	6.904980085692183e-08	0.0	0.0	5.4140406539229893e-08	0.0	0.0
TCTCTAAGCTCCAAGCAGATTTATGTTCCTAAAACACAAACCCCATTCTGGG	0.0	0.0	0.0	0.0	0.0	0.0	0.0	0.0	0.0	0.0	0.0	0.0	2.5321286613061163e-07
AACTCAATATTTAATGGTGTTAAGTGTAATCAAAAGTCAAGAGACTTTAGAA	0.0	0.0	0.0	0.0	3.890149945829662e-07	8.348780718375333e-07	0.0	1.3809960171384368e-06	1.044078924014024e-06	7.425913684419731e-07	6.496848784707588e-07	7.702538475765503e-07	7.089960251657127e-07
TACGCAAATACAAATAAGGTTTATTTGTTGGAAGTCTCAAGATTTTTTGTTC	2.0786623392114706e-06	1.7455429016625133e-06	4.765828627474716e-07	1.4905125681084395e-06	9.725374864574154e-07	1.4770919732510203e-06	0.0	6.214482077122965e-07	7.830591930105181e-07	1.2826578182179535e-06	9.745273177061382e-07	1.676434844725433e-06	1.1141366109746913e-06
AATGTAACAAAGAATTCCATTTTAAAGTTGGAAGTCTCAAGATTTTTTGTTC	0.0	0.0	0.0	0.0	3.890149945829662e-07	1.2844278028269743e-07	0.0	8.976474111399839e-07	7.178042602596416e-07	8.100996746639707e-07	6.496848784707588e-07	9.514900470063268e-07	2.0257029290448933e-07
CCAGCAAGAGGTAAGGGGGTTGGGCATAATCAAAAGTCAAGAGACTTTAGAA	0.0	0.0	0.0	0.0	3.241791621524718e-07	6.422139014134871e-07	0.0	4.833486059984529e-07	1.30509865501753e-07	6.07574755997978e-07	1.624212196176897e-07	2.7185429914466483e-07	3.5449801258285633e-07
CAGTAAAATCCCAACGTGATTATGCCGAAGCAACAGGCAAACCGATTATGTA	0.0	0.0	0.0	0.0	0.0	3.2110695070674353e-07	0.0	4.1429880514153106e-07	3.262746637543825e-07	1.0126245933299634e-06	1.7324930092553566e-06	9.061809971488828e-07	1.0128514645224465e-06
TGCATAAGCGTCAACATGTTTTCGGGGAAGCAACAGGCAAACCGATTATGTA	0.0	9.30956214220007e-07	9.531657254949432e-07	4.2586073374526844e-07	1.1022091513184042e-06	6.422139014134871e-07	0.0	6.904980085692184e-07	1.5008634532701597e-06	5.400664497759804e-07	8.121060980884485e-07	2.7185429914466483e-07	7.089960251657127e-07
ACAATAACTTTAAAGACGGTTTTTTCGTTGGAAGTCTCAAGATTTTTTGTTC	0.0	1.047325740997508e-06	9.531657254949432e-07	4.2586073374526844e-07	2.593433297219775e-07	8.348780718375333e-07	0.0	1.1047968137107493e-06	2.1534127807789245e-06	2.6328239426579047e-06	2.3280374811868854e-06	2.5826158418743157e-06	2.3802009416277497e-06
GGACCAAACTGCAAACGGTTTGGAGGCAGATAAATAACAAATCAATTTACTC	1.9187652361952037e-06	1.047325740997508e-06	4.765828627474716e-07	0.0	3.890149945829662e-07	1.9266417042404613e-07	0.0	2.0714940257076553e-07	6.52549327508765e-08	1.350166124439951e-07	1.0828081307845979e-07	0.0	0.0
TTTCAAACAAGGAAACACTTTCATAGGAAGCAACAGGCAAACCGATTATGTA	1.2791768241301358e-06	8.145866874425062e-07	0.0	0.0	1.945074972914831e-07	3.8532834084809225e-07	0.0	6.214482077122965e-07	6.52549327508765e-08	3.375415311099878e-07	0.0	4.530904985744414e-08	5.064257322612233e-08
GTAATAATAGGGAATGGATTTGGATATAATCAAAAGTCAAGAGACTTTAGAA	0.0	0.0	0.0	0.0	3.241791621524718e-07	2.5688556056539487e-07	0.0	5.523984068553747e-07	8.483141257613945e-07	6.07574755997978e-07	1.0828081307845978e-06	5.437085982893297e-07	8.102811716179573e-07
GTATCAAACCGAAATTTTATTGTAGTGTTGGAAGTCTCAAGATTTTTTGTTC	0.0	9.30956214220007e-07	2.382914313737358e-06	6.387911006179026e-07	6.483583243049437e-08	6.422139014134872e-08	0.0	4.833486059984529e-07	3.9152959650525905e-07	6.750830622199756e-07	5.414040653922989e-07	6.79635747861662e-07	5.064257322612233e-07
GGTCTAACAGTAAAACTATTTGTCGAGAAGCAACAGGCAAACCGATTATGTA	1.9187652361952037e-06	1.861912428440014e-06	3.336080039232301e-06	2.129303668726342e-06	3.890149945829662e-06	1.0917636324029281e-06	0.0	2.62389243256303e-06	1.957647982526295e-06	1.8902325742159315e-06	2.057335448490736e-06	2.038907243584986e-06	2.5827712345322388e-06
TAACAAAGATTAAAAAGGTTTCGTGCTCCCTAAGAGTAAACCAAGTTGTATC	2.5583536482602716e-06	2.4437600623275184e-06	2.1446228823636223e-06	2.3422340355989765e-06	3.890149945829662e-06	4.623940090177107e-06	0.0	3.1072410385614826e-06	2.479687444533307e-06	3.2403986986558827e-06	2.7611607335007245e-06	3.4434877891657544e-06	2.7853415274367283e-06
TGGACAACGGTAAAAACAGTTTTGCAGTTGGAAGTCTCAAGATTTTTTGTTC	4.956810193504276e-06	3.3747162765475257e-06	5.718994352969659e-06	5.536189538688489e-06	5.057194929578561e-06	4.110168969046318e-06	4.380335796542163e-06	5.24778486512606e-06	3.5890213012982076e-06	4.590564823095834e-06	3.519126425049943e-06	5.301158833320964e-06	4.304618724220398e-06
CAGTCAAGCGCAAAGACTGTTCCTAGAGTATAAAACATAAGGTTGTTAGTGT	0.0	6.982171606650053e-07	2.382914313737358e-07	0.0	0.0	6.422139014134872e-08	0.0	3.452490042846092e-07	2.61019731003506e-07	6.07574755997978e-07	3.248424392353794e-07	4.530904985744414e-07	2.5321286613061163e-07
CTTTCAAACAGAAACTCTATTGCGTAGTTGGAAGTCTCAAGATTTTTTGTTC	2.0786623392114706e-06	1.7455429016625133e-06	2.382914313737358e-06	1.4905125681084395e-06	2.2044183026368084e-06	2.9541839465020407e-06	0.0	3.1072410385614826e-06	3.066981839291196e-06	2.0252491866599268e-06	2.2738970746476555e-06	3.081015390306201e-06	2.430843514853872e-06
CACATAATTTTCATACTATTCAATAATCCCTAAGAGTAAACCAAGTTGTATC	0.0	0.0	0.0	0.0	3.241791621524718e-07	6.422139014134872e-08	0.0	6.904980085692183e-08	1.30509865501753e-07	2.0252491866599267e-07	5.4140406539229893e-08	4.530904985744414e-08	0.0
GTCACAATACGAAATTATGTTTGGGGTCCTAAAACACAAACCCCATTCTGGG	0.0	0.0	0.0	0.0	0.0	0.0	0.0	0.0	0.0	0.0	0.0	2.7185429914466483e-07	1.0128514645224467e-07
GTAAGAAAGGTGAACGTTATTGTCAAGAAGCAACAGGCAAACCGATTATGTA	0.0	0.0	0.0	0.0	1.2967166486098873e-06	7.064352915548358e-07	0.0	4.833486059984529e-07	2.61019731003506e-07	2.0252491866599267e-07	3.248424392353794e-07	5.437085982893297e-07	5.064257322612233e-07
GCCTTAAGTGCTAATCTCGTTGAGACGTTGGAAGTCTCAAGATTTTTTGTTC	3.3578391633416064e-06	2.909238169437522e-06	2.621205745111094e-06	1.2775822012358053e-06	3.954985778260156e-06	3.2752908972087844e-06	0.0	3.038191237704561e-06	1.957647982526295e-06	1.957740880437929e-06	1.4076505700199772e-06	1.359271495723324e-06	2.17763064872326e-06
CCAATAAAGCTCAAGTATGTTTTGCAGTTGGAAGTCTCAAGATTTTTTGTTC	1.2791768241301358e-06	1.6291733748850124e-06	1.9063314509898863e-06	1.2775822012358053e-06	2.658269129650269e-06	1.99086309438181e-06	0.0	2.485792830849186e-06	1.5008634532701597e-06	1.1476412057739585e-06	9.745273177061382e-07	1.6311257948679889e-06	7.596385983918349e-07
CTAAAAAGCGATAAAACTATTTCATAGAAGCAACAGGCAAACCGATTATGTA	0.0	5.818476338875044e-07	4.765828627474716e-07	1.916373301853708e-06	5.18686659443955e-07	8.990994619788819e-07	0.0	1.311946216281515e-06	1.4356085205192831e-06	1.215149511995956e-06	1.4076505700199772e-06	2.5373067920168715e-06	1.4179920503314253e-06
TGCTCAACTTCTAAGCTGATTAGTGTGTTGGAAGTCTCAAGATTTTTTGTTC	9.593826180976018e-07	1.3964343213300106e-06	2.382914313737358e-06	2.3422340355989765e-06	2.5285974647892805e-06	1.541313363392369e-06	0.0	1.242896415424593e-06	1.4356085205192831e-06	2.092757492881924e-06	1.3535101634807473e-06	1.5405076951531005e-06	1.0128514645224465e-06
CTCCCAACGGATAAACAGGTTGTCAGTCCACAATGGATAACACTTTTACCAT	0.0	0.0	0.0	0.0	5.835224918744493e-07	0.0	0.0	0.0	0.0	0.0	0.0	0.0	0.0
AATTCAACAAAGAAGACCATTATGTTTCGTAAACGATGAATGTGTTTCATGA	0.0	0.0	0.0	0.0	0.0	0.0	0.0	0.0	0.0	0.0	0.0	2.7185429914466483e-07	1.0128514645224467e-07
CCGTGAACCGGAAAATGTTTTCAACAGTTGGAAGTCTCAAGATTTTTTGTTC	0.0	0.0	0.0	0.0	5.18686659443955e-07	4.4954973098944097e-07	4.380335796542163e-06	4.1429880514153106e-07	3.262746637543825e-07	2.0252491866599267e-07	4.3312325231383915e-07	2.265452492872207e-07	1.51927719678367e-07
TCTCAAACTATCAAATCGATTTTGAGAGTATAAAACATAAGGTTGTTAGTGT	0.0	0.0	0.0	0.0	3.890149945829662e-07	0.0	0.0	3.452490042846092e-07	5.22039462007012e-07	1.350166124439951e-07	5.414040653922989e-07	3.1716334900210894e-07	1.0128514645224467e-07
GCAATAAATCCGAAGGAGGTTGGGGGGTTGGAAGTCTCAAGATTTTTTGTTC	0.0	0.0	0.0	1.064651834363171e-06	6.483583243049437e-08	0.0	0.0	2.0714940257076553e-07	0.0	2.0252491866599267e-07	2.1656162615691957e-07	9.061809971488828e-08	0.0
TCAGCAACTGTAAAGAAGATTGTACACCATGAAAGAATAATGGTTTTATAGT	3.6776333693741404e-06	3.723824856880028e-06	2.621205745111094e-06	5.749119905561124e-06	5.186866594439549e-06	2.440412825371251e-06	0.0	3.866788847987623e-06	2.1534127807789245e-06	3.03787377998989e-06	3.7898284577460928e-06	3.3981787393083102e-06	3.3424098329240736e-06
CGCGGAACATGTAAATATTTTAATGGAGTATAAAACATAAGGTTGTTAGTGT	9.593826180976018e-07	6.982171606650053e-07	0.0	1.064651834363171e-06	6.483583243049437e-08	6.422139014134872e-08	0.0	1.3809960171384367e-07	6.52549327508765e-08	0.0	0.0	0.0	0.0
TAAATAAGATTAAACTGACTTATTAAGTACCAAGACAAAAAACTGTTATTTA	9.593826180976018e-07	9.30956214220007e-07	0.0	0.0	1.945074972914831e-07	1.0917636324029281e-06	0.0	1.242896415424593e-06	5.872943947578885e-07	1.1476412057739585e-06	3.7898284577460927e-07	9.96799096863771e-07	3.03855439356734e-07
AAAGAAACCGCAAAATATATTCTGACGTACCAAGACAAAAAACTGTTATTTA	0.0	1.047325740997508e-06	9.531657254949432e-07	1.7034429349810738e-06	1.6857316431928534e-06	2.633076995795297e-06	0.0	1.1738466145676713e-06	1.957647982526295e-06	1.4851827368839463e-06	9.203869111669082e-07	1.4045805455807683e-06	1.367349477105303e-06
GTGCAAATTTCTAATGCCATTCGCCTGTTGGAAGTCTCAAGATTTTTTGTTC	2.8781478542928055e-06	4.887520124655037e-06	5.718994352969659e-06	3.6198162368347815e-06	4.279164940412628e-06	3.532176457774179e-06	4.380335796542163e-06	5.040635462555294e-06	4.894119956315738e-06	3.7129568422098653e-06	4.0605304904422424e-06	5.074613584033743e-06	3.4436949793763184e-06
ACATAAACCAGTAACCCCGTTTCACGGTTGGAAGTCTCAAGATTTTTTGTTC	0.0	0.0	0.0	0.0	3.890149945829662e-07	0.0	0.0	6.904980085692183e-08	6.52549327508765e-08	0.0	2.1656162615691957e-07	7.249447977191062e-07	3.03855439356734e-07
CAGTCAACTATTAATCGCCTTGTCATGTTGGAAGTCTCAAGATTTTTTGTTC	0.0	0.0	0.0	0.0	0.0	0.0	0.0	5.523984068553747e-07	1.30509865501753e-07	2.0252491866599267e-07	1.0828081307845979e-07	9.061809971488828e-08	0.0
TCACGAATCTCAAAAGAGTTTCTGCAAGTATAAAACATAAGGTTGTTAGTGT	0.0	5.818476338875044e-07	2.382914313737358e-07	2.1293036687263422e-07	1.945074972914831e-07	7.064352915548358e-07	0.0	0.0	6.52549327508765e-08	0.0	0.0	0.0	0.0
TTTTTAATATTTAAGGATATTCATAGAGTATAAAACATAAGGTTGTTAGTGT	0.0	0.0	0.0	0.0	0.0	6.422139014134871e-07	0.0	6.904980085692184e-07	3.9152959650525905e-07	2.700332248879902e-07	2.1656162615691957e-07	5.437085982893297e-07	4.0514058580897866e-07
GGTTTAACGTAAAAATAGATTAAAGAGTACCAAGACAAAAAACTGTTATTTA	0.0	0.0	0.0	0.0	0.0	0.0	0.0	0.0	4.567845292561355e-07	4.7255814355398287e-07	1.0828081307845979e-07	4.077814487169972e-07	7.596385983918349e-07
GTCACAAACTGTAATGTTCTTATAAGGAAGCAACAGGCAAACCGATTATGTA	1.1192797211138688e-06	4.654781071100035e-07	1.4297485882424148e-06	4.2586073374526844e-07	0.0	0.0	0.0	0.0	0.0	6.750830622199755e-08	5.4140406539229893e-08	0.0	5.064257322612233e-08
TCAAGAAATTCCAATCACTTACGTGAGAAGCAACAGGCAAACCGATTATGTA	0.0	0.0	0.0	0.0	3.241791621524718e-07	1.2844278028269743e-07	0.0	1.3809960171384367e-07	1.9576479825262952e-07	6.750830622199755e-08	5.4140406539229893e-08	2.265452492872207e-07	2.0257029290448933e-07
AGACCAAATGCAAATCAACTTGAGACAGTATAAAACATAAGGTTGTTAGTGT	0.0	0.0	0.0	0.0	5.18686659443955e-07	1.9266417042404613e-07	0.0	2.0714940257076553e-07	0.0	0.0	0.0	0.0	0.0
ATTACAAAACCCAATCGCATTTGTCACCATGAAAGAATAATGGTTTTATAGT	0.0	0.0	0.0	0.0	0.0	0.0	0.0	0.0	0.0	0.0	2.7070203269614945e-07	4.530904985744414e-08	1.51927719678367e-07
TCCGTAATTAGAAATACACTTACCTATAATCAAAAGTCAAGAGACTTTAGAA	0.0	0.0	0.0	0.0	0.0	0.0	0.0	0.0	0.0	0.0	0.0	0.0	3.03855439356734e-07
TAGGCAATAATCAACTTTTTTTAAAGGTTGGAAGTCTCAAGATTTTTTGTTC	2.5583536482602716e-06	9.30956214220007e-07	2.1446228823636223e-06	2.3422340355989765e-06	2.7879407945112576e-06	2.8257411662193434e-06	4.380335796542163e-06	2.900091635990717e-06	2.4144325117824306e-06	2.7003322488799024e-06	3.140143579275334e-06	2.5373067920168715e-06	2.126988075497138e-06
GTGACAACTTCAAAACTCTTTCATTTGAAGCAACAGGCAAACCGATTATGTA	3.837530472390407e-06	1.978281955217515e-06	1.9063314509898863e-06	3.4068858699621475e-06	1.945074972914831e-06	1.348649192968323e-06	0.0	1.311946216281515e-06	1.8923930497754186e-06	1.6201993493279413e-06	2.8153011400399544e-06	1.1780352962935476e-06	1.4686346235575475e-06
TATGCAAGCGGAAAGTGAGTTTCAAATTTAGAAAAATCAACAATTTTAATTG	2.7182507512765385e-06	1.1636952677750087e-06	2.382914313737358e-07	2.1293036687263422e-07	0.0	0.0	4.380335796542163e-06	0.0	1.30509865501753e-07	6.750830622199755e-08	0.0	0.0	0.0
AATTGAATAATCAAGTCAATTTTTATGAAGCAACAGGCAAACCGATTATGTA	1.5989710301626697e-06	1.1636952677750088e-07	7.148742941212074e-07	8.517214674905369e-07	3.241791621524718e-07	3.2110695070674353e-07	0.0	2.7619920342768734e-07	5.872943947578885e-07	4.7255814355398287e-07	4.3312325231383915e-07	2.265452492872207e-07	2.5321286613061163e-07
AGTCAAAAAGGTAAGTCGATTTTATCTAATCAAAAGTCAAGAGACTTTAGAA	0.0	0.0	0.0	0.0	3.890149945829662e-07	5.779925112721384e-07	4.380335796542163e-06	2.7619920342768734e-07	6.52549327508765e-07	6.750830622199755e-08	2.7070203269614945e-07	1.8123619942977655e-07	5.064257322612233e-08
GTAATAAACTATAAGTTAATTGTCCACTACGAAGACGCAACCAAATTGGTTA	6.395884120650679e-06	5.585737285320042e-06	4.52753719610098e-06	4.471537704325318e-06	3.176955789094224e-06	3.98172618876362e-06	4.380335796542163e-06	4.695386458270685e-06	3.784786099550837e-06	4.185514985763848e-06	4.493653742756081e-06	4.6668321353167464e-06	2.6840563809844835e-06
TGCATAATATGCAACGTAATTTCATTGTACCAAGACAAAAAACTGTTATTTA	0.0	6.982171606650053e-07	2.382914313737358e-07	2.1293036687263422e-07	2.593433297219775e-07	2.5688556056539487e-07	0.0	6.214482077122965e-07	2.61019731003506e-07	2.700332248879902e-07	2.7070203269614945e-07	4.530904985744414e-08	2.0257029290448933e-07
TCGTTAAATTGTAACCGGATTCACGATAATCAAAAGTCAAGAGACTTTAGAA	0.0	0.0	0.0	0.0	5.18686659443955e-07	3.8532834084809225e-07	0.0	4.1429880514153106e-07	7.830591930105181e-07	1.0801328995519608e-06	1.4617909765592071e-06	1.0421081467212152e-06	1.0128514645224465e-06
ATACTAATATCCAATCGTTTTTAGAAGTTGGAAGTCTCAAGATTTTTTGTTC	1.1192797211138688e-06	1.047325740997508e-06	0.0	1.916373301853708e-06	1.8802391404843367e-06	1.6055347535337177e-06	0.0	2.3476932291353426e-06	2.088157848028048e-06	2.0252491866599268e-06	2.4904587008045752e-06	2.401379642444539e-06	1.6205623432359146e-06
TTTCTAATTACCAAGCGTGTTCTGGCGTTGGAAGTCTCAAGATTTTTTGTTC	1.5989710301626697e-06	1.978281955217515e-06	4.0509543333535084e-06	1.4905125681084395e-06	2.658269129650269e-06	2.8257411662193434e-06	0.0	2.900091635990717e-06	3.0017269065403193e-06	3.510431923543873e-06	3.248424392353794e-06	3.307560639593422e-06	4.0007632848636645e-06
CTCTAAACCGGAAAAACAATTAATGCTCACAAAATTACAACACTGTTTCGTT	0.0	0.0	0.0	0.0	0.0	0.0	0.0	0.0	0.0	0.0	0.0	3.624723988595531e-07	3.03855439356734e-07
TGTATAATCTCTAAAGATATTTTAATAGTATAAAACATAAGGTTGTTAGTGT	0.0	0.0	0.0	0.0	0.0	3.2110695070674353e-07	0.0	1.3809960171384367e-07	2.61019731003506e-07	1.350166124439951e-07	3.248424392353794e-07	5.437085982893297e-07	3.5449801258285633e-07
CAAAAAAGTACTAAGTGCTTTCTTTGGAAGCAACAGGCAAACCGATTATGTA	0.0	0.0	0.0	0.0	0.0	0.0	0.0	4.1429880514153106e-07	3.262746637543825e-07	6.07574755997978e-07	6.496848784707588e-07	7.249447977191062e-07	1.1647791842008137e-06
GTTCCAAAGATTAATGAGGTTTGTGCGTTGGAAGTCTCAAGATTTTTTGTTC	2.5583536482602716e-06	1.6291733748850124e-06	1.6680400196161506e-06	4.2586073374526844e-07	1.4912241459013704e-06	1.0275422422615795e-06	0.0	1.1047968137107493e-06	1.1093338567649005e-06	4.0504983733198533e-07	1.2452293504022876e-06	1.2686533960084358e-06	6.583534519395903e-07
TTGCCAAGTTATAATGCTATTACGGTGTTGGAAGTCTCAAGATTTTTTGTTC	1.7588681331789367e-06	8.145866874425062e-07	1.4297485882424148e-06	8.517214674905369e-07	3.890149945829662e-07	8.348780718375333e-07	0.0	7.595478094261403e-07	9.13569058512271e-07	6.750830622199756e-07	7.038252850099886e-07	9.061809971488828e-07	1.1647791842008137e-06
CTGCAAAAGGCAAATCGTTTTACGCCGTTGGAAGTCTCAAGATTTTTTGTTC	1.2791768241301358e-06	1.5128038481075115e-06	1.6680400196161506e-06	6.387911006179026e-07	1.426388313470876e-06	1.0275422422615795e-06	4.380335796542163e-06	8.976474111399839e-07	4.567845292561355e-07	9.451162871079657e-07	1.624212196176897e-07	3.624723988595531e-07	4.0514058580897866e-07
TTGTAAACATTCAATTTGATTGACCTGTTGGAAGTCTCAAGATTTTTTGTTC	0.0	0.0	0.0	1.7034429349810738e-06	2.593433297219775e-07	6.422139014134871e-07	0.0	3.452490042846092e-07	6.52549327508765e-08	2.700332248879902e-07	7.579656915492185e-07	5.437085982893297e-07	2.5321286613061163e-07
ATCGCAAAGGCCAAGGCCATTCATGTGAAGCAACAGGCAAACCGATTATGTA	4.637015987471742e-06	2.4437600623275184e-06	4.289245764727245e-06	3.193955503089513e-06	2.658269129650269e-06	2.440412825371251e-06	0.0	1.4500458179953585e-06	6.52549327508765e-07	1.6877076555499388e-06	1.2993697569415175e-06	9.061809971488828e-07	6.583534519395903e-07
ATCGAAAGGCGCAACGTGATTTCTCCGTTGGAAGTCTCAAGATTTTTTGTTC	1.9187652361952037e-06	1.2800647945525097e-06	2.1446228823636223e-06	6.387911006179026e-07	1.945074972914831e-06	1.348649192968323e-06	0.0	1.5881454197092023e-06	1.5008634532701597e-06	1.4851827368839463e-06	2.2738970746476555e-06	1.2233443461509916e-06	1.367349477105303e-06
GCTATAAGCGCAAATGGCGTTATAAGGTTGGAAGTCTCAAGATTTTTTGTTC	1.9187652361952037e-06	2.211021008772517e-06	7.148742941212074e-07	4.2586073374526844e-07	3.890149945829662e-07	4.4954973098944097e-07	0.0	4.1429880514153106e-07	2.61019731003506e-07	2.700332248879902e-07	1.0828081307845979e-07	4.983995484318855e-07	2.0257029290448933e-07
TAATGAACCTTTAAGTTCTTTGAATGGTTGGAAGTCTCAAGATTTTTTGTTC	1.1192797211138688e-06	1.978281955217515e-06	1.4297485882424148e-06	2.3422340355989765e-06	1.750567475623348e-06	1.541313363392369e-06	0.0	1.8643446231368897e-06	1.2398437222666536e-06	1.822724267993934e-06	2.2197566681084256e-06	2.310761542729651e-06	2.17763064872326e-06
AAGAAAAAAATAAACCGCATTCATCTGTTGGAAGTCTCAAGATTTTTTGTTC	0.0	0.0	0.0	1.064651834363171e-06	5.835224918744493e-07	1.1559850225442768e-06	0.0	8.976474111399839e-07	7.178042602596416e-07	1.4851827368839463e-06	7.038252850099886e-07	1.9029800940126536e-06	1.5699197700097923e-06
TCGCCACGAGGAATTATGTTTTTAGAGTTGGAAGTCTCAAGATTTTTTGTTC	0.0	0.0	0.0	0.0	0.0	0.0	0.0	0.0	0.0	0.0	2.7070203269614945e-07	0.0	5.064257322612233e-08
GGCGAAAGCGCAAAGCGCTTTAGACCGTTGGAAGTCTCAAGATTTTTTGTTC	9.593826180976018e-07	8.145866874425062e-07	2.382914313737358e-07	6.387911006179026e-07	1.03737331888791e-06	3.2110695070674353e-07	0.0	8.976474111399839e-07	6.52549327508765e-07	6.07574755997978e-07	8.121060980884485e-07	6.343266980042179e-07	7.596385983918349e-07
CTCAAAACAGGAAATCAGTTTAGTGGGTTGGAAGTCTCAAGATTTTTTGTTC	9.593826180976018e-07	1.047325740997508e-06	1.4297485882424148e-06	1.064651834363171e-06	3.241791621524718e-07	5.779925112721384e-07	0.0	1.3809960171384367e-07	6.52549327508765e-08	1.350166124439951e-07	0.0	0.0	5.064257322612233e-08
AATGCAAACGATAATAAGGTTTCATGGAAGCAACAGGCAAACCGATTATGTA	2.5583536482602716e-06	2.5601295891050193e-06	3.336080039232301e-06	1.4905125681084395e-06	3.890149945829662e-06	2.3119700450885536e-06	0.0	1.9333944239938117e-06	2.218667713529801e-06	2.092757492881924e-06	1.8949142288730464e-06	1.1780352962935476e-06	6.583534519395903e-07
ACACTAATATGTAAGACTATTTGTTACCATGAAAGAATAATGGTTTTATAGT	1.2791768241301358e-06	3.258346749770025e-06	1.6680400196161506e-06	4.684468071197953e-06	2.463761632358786e-06	3.724840628198225e-06	0.0	2.62389243256303e-06	3.066981839291196e-06	1.5526910431059437e-06	2.544599107343805e-06	3.4434877891657544e-06	1.9244177825926487e-06
CGAGTAATAATTAATTGTCTTGGCAAGTTGGAAGTCTCAAGATTTTTTGTTC	9.593826180976018e-07	5.818476338875044e-07	4.765828627474716e-07	1.7034429349810738e-06	1.1670449837488987e-06	1.1559850225442768e-06	0.0	9.666972119969058e-07	1.5661183860210362e-06	1.6877076555499388e-06	8.121060980884485e-07	1.6311257948679889e-06	1.6712049164620368e-06
CTGTTAATACATAAGTATATTCTTGGGAAGCAACAGGCAAACCGATTATGTA	0.0	5.818476338875044e-07	0.0	1.2775822012358053e-06	6.483583243049437e-08	0.0	0.0	6.904980085692183e-08	1.9576479825262952e-07	2.0252491866599267e-07	0.0	1.8123619942977655e-07	5.064257322612233e-08
TGTCCAACATAGAAGCTTATTGTTTCCGTGCAAGTGATAATAATATTTTACG	0.0	0.0	0.0	0.0	0.0	0.0	0.0	4.833486059984529e-07	6.52549327508765e-08	4.7255814355398287e-07	0.0	0.0	0.0
ACAGGAAGGTCTAACGGGCTTTATGTAGTATAAAACATAAGGTTGTTAGTGT	0.0	0.0	0.0	0.0	4.5385082701346056e-07	1.9266417042404613e-07	0.0	4.1429880514153106e-07	3.262746637543825e-07	4.0504983733198533e-07	3.248424392353794e-07	4.983995484318855e-07	1.51927719678367e-07
TAACAAAATCCCAAAAGGATTTGCTCGTTGGAAGTCTCAAGATTTTTTGTTC	0.0	0.0	0.0	0.0	0.0	0.0	0.0	0.0	4.567845292561355e-07	2.700332248879902e-07	5.4140406539229893e-08	2.265452492872207e-07	1.51927719678367e-07
ACTGCAATGGGAAATGGCCTTGCAAAGTTGGAAGTCTCAAGATTTTTTGTTC	2.2385594422277376e-06	1.978281955217515e-06	9.531657254949432e-07	6.387911006179026e-07	1.4912241459013704e-06	1.99086309438181e-06	0.0	2.2786434282784207e-06	1.8923930497754186e-06	3.1053820862118874e-06	1.9490546354122763e-06	2.038907243584986e-06	1.367349477105303e-06
ACAACAATTAATAATCTTGTTCTACTCAGATAAATAACAAATCAATTTACTC	0.0	5.818476338875044e-07	2.382914313737358e-07	0.0	1.945074972914831e-07	3.2110695070674353e-07	0.0	6.904980085692183e-08	6.52549327508765e-08	0.0	0.0	0.0	0.0
TCTGGAAGTGATAATGCGTTTCACGAGAAGCAACAGGCAAACCGATTATGTA	7.994855150813349e-07	0.0	4.765828627474716e-07	0.0	0.0	0.0	0.0	0.0	0.0	0.0	0.0	0.0	0.0
CCATTAAATTCAAACTTGTTTAAATCTACATAACAAAAAAATCGATTGACAC	0.0	0.0	0.0	0.0	0.0	0.0	0.0	0.0	0.0	1.4851827368839463e-06	0.0	0.0	0.0
TGAGAAAGTCTGAACAACGTTCCGTTTCCTAAAACACAAACCCCATTCTGGG	0.0	0.0	0.0	0.0	0.0	0.0	0.0	0.0	0.0	0.0	0.0	2.7185429914466483e-07	1.51927719678367e-07
CTCTAAAAAGCAAAGTGGGTTAGTTAGTTGGAAGTCTCAAGATTTTTTGTTC	0.0	0.0	0.0	0.0	0.0	0.0	0.0	3.452490042846092e-07	6.52549327508765e-08	2.700332248879902e-07	2.7070203269614945e-07	2.7185429914466483e-07	2.0257029290448933e-07
ATTGTAATGATCAAGACATTTAACGGGTTGGAAGTCTCAAGATTTTTTGTTC	1.1192797211138688e-06	3.4910858033250264e-07	1.6680400196161506e-06	1.4905125681084395e-06	1.03737331888791e-06	5.779925112721384e-07	0.0	1.9333944239938117e-06	1.8923930497754186e-06	1.4176744306619486e-06	1.570071789637667e-06	1.0874171965786593e-06	1.4686346235575475e-06
TTGTAAATAATTAATAGCTTTGGACTAGTATAAAACATAAGGTTGTTAGTGT	1.2791768241301358e-06	1.2800647945525097e-06	2.382914313737358e-07	1.4905125681084395e-06	7.780299891659324e-07	7.064352915548358e-07	0.0	6.904980085692184e-07	4.567845292561355e-07	8.100996746639707e-07	8.662465046276783e-07	1.1780352962935476e-06	4.0514058580897866e-07
TATTGAAATTGAAATGTTTTTATTCATAATCAAAAGTCAAGAGACTTTAGAA	0.0	0.0	0.0	0.0	8.428658215964267e-07	1.0917636324029281e-06	0.0	3.452490042846092e-07	3.262746637543825e-07	2.700332248879902e-07	5.4140406539229893e-08	2.7185429914466483e-07	2.5321286613061163e-07
TTACAAATTTTGAAATGCTTTCGGTCGTACCAAGACAAAAAACTGTTATTTA	0.0	5.818476338875044e-07	4.765828627474716e-07	6.387911006179026e-07	1.03737331888791e-06	4.4954973098944097e-07	0.0	4.1429880514153106e-07	5.22039462007012e-07	4.0504983733198533e-07	1.0828081307845979e-07	1.8123619942977655e-07	1.51927719678367e-07
ATTACAATATTTAAAAGTTTTTCAAGTAATCAAAAGTCAAGAGACTTTAGAA	0.0	0.0	0.0	0.0	0.0	0.0	0.0	3.452490042846092e-07	3.262746637543825e-07	1.350166124439951e-07	5.4140406539229893e-08	9.061809971488828e-08	3.5449801258285633e-07
TCCGGAATCCCAATTTTTTTCTGTAAGTTGGAAGTCTCAAGATTTTTTGTTC	0.0	0.0	0.0	0.0	0.0	0.0	0.0	0.0	3.262746637543825e-07	6.07574755997978e-07	3.248424392353794e-07	2.7185429914466483e-07	5.064257322612233e-08
GGTCTAAAAAACAACAATATTTGGTTGAAGCAACAGGCAAACCGATTATGTA	3.3578391633416064e-06	3.258346749770025e-06	3.336080039232301e-06	2.129303668726342e-06	2.463761632358786e-06	2.3119700450885536e-06	0.0	2.416743029992264e-06	1.7618831842736656e-06	2.430299023991912e-06	1.4617909765592071e-06	1.2233443461509916e-06	1.8737752093665263e-06
CCTTAAACATTTAAGTGGGTTTTAAGGAAGCAACAGGCAAACCGATTATGTA	7.994855150813348e-06	5.2366287049875395e-06	1.9063314509898863e-06	4.04567697058005e-06	3.56597078367719e-06	3.0184053366433893e-06	0.0	3.452490042846092e-06	4.3720804943087255e-06	3.2403986986558827e-06	3.681547644667633e-06	3.2622515897359777e-06	3.544980125828563e-06
CTTCCAACTTGAAATGTTTTTTCTTAGTTGGAAGTCTCAAGATTTTTTGTTC	0.0	0.0	0.0	0.0	0.0	0.0	0.0	0.0	0.0	0.0	0.0	0.0	2.5321286613061163e-07
TATTCAACTTAGAATCGGTTTTTTTGTAATCAAAAGTCAAGAGACTTTAGAA	1.2791768241301358e-06	1.047325740997508e-06	7.148742941212074e-07	2.981025136216879e-06	2.2044183026368084e-06	2.5046342155125996e-06	0.0	1.4500458179953585e-06	1.5008634532701597e-06	1.5526910431059437e-06	9.745273177061382e-07	1.4498895954382124e-06	1.1647791842008137e-06
GGAGCAAACTCGAAGTTAGTTACGATTCCTAAAACACAAACCCCATTCTGGG	0.0	0.0	0.0	0.0	0.0	0.0	0.0	0.0	0.0	0.0	0.0	4.077814487169972e-07	2.0257029290448933e-07
ACCTCAAAAAATAATTAGATTTGTCAGAAGCAACAGGCAAACCGATTATGTA	5.27660439953681e-06	4.887520124655037e-06	5.0041200588484515e-06	8.0913539411601e-06	2.852776626941752e-06	3.724840628198225e-06	4.380335796542163e-06	3.866788847987623e-06	4.111060763305219e-06	3.5779402297658705e-06	3.627407238128403e-06	2.4919977421594274e-06	2.7853415274367283e-06
GCCACAACTACCAAAATCGTTATTAAGCCAAAATTGGCAACCCCATTTTACG	0.0	0.0	0.0	0.0	0.0	0.0	7.884604433775894e-05	0.0	0.0	0.0	0.0	0.0	0.0
ACAAAAAACCTAAATATGTTTGTAAAGCCAAAATTGGCAACCCCATTTTACG	0.0	0.0	1.6680400196161506e-06	0.0	0.0	0.0	0.0	0.0	0.0	0.0	0.0	0.0	0.0
CTCGGAACGTGAAAGATTCTTCTTGAGTTGGAAGTCTCAAGATTTTTTGTTC	0.0	0.0	0.0	0.0	0.0	0.0	0.0	4.1429880514153106e-07	3.262746637543825e-07	2.700332248879902e-07	1.0828081307845979e-07	3.624723988595531e-07	2.5321286613061163e-07
CTCAAAAAAATAAATGAGTTTATTTAGTTGGAAGTCTCAAGATTTTTTGTTC	1.1192797211138688e-06	9.30956214220007e-07	0.0	1.2775822012358053e-06	5.835224918744493e-07	7.064352915548358e-07	4.380335796542163e-06	6.904980085692184e-07	1.1093338567649005e-06	6.07574755997978e-07	8.662465046276783e-07	4.530904985744414e-07	2.0257029290448933e-07
AGAGGAACCCCGAATAGGGTTGATCGCCATGAAAGAATAATGGTTTTATAGT	1.2791768241301358e-06	2.5601295891050193e-06	1.9063314509898863e-06	2.981025136216879e-06	2.139582470206314e-06	2.247748654947205e-06	4.380335796542163e-06	1.7952948222799677e-06	1.5008634532701597e-06	1.4851827368839463e-06	1.0828081307845978e-06	9.514900470063268e-07	5.570683054873456e-07
GGCATAACAGCTAAGAAATTTTTGCGGAAGCAACAGGCAAACCGATTATGTA	1.1192797211138688e-06	3.4910858033250264e-07	7.148742941212074e-07	4.2586073374526844e-07	5.835224918744493e-07	4.4954973098944097e-07	0.0	4.833486059984529e-07	6.52549327508765e-07	4.0504983733198533e-07	6.496848784707588e-07	3.1716334900210894e-07	3.5449801258285633e-07
CCCACAACGAGGAAAACTGTTCGTTTAGTATAAAACATAAGGTTGTTAGTGT	9.593826180976018e-07	1.2800647945525097e-06	1.191457156868679e-06	1.2775822012358053e-06	8.428658215964267e-07	1.1559850225442768e-06	0.0	3.452490042846092e-07	5.872943947578885e-07	1.350166124439951e-07	7.038252850099886e-07	3.1716334900210894e-07	1.51927719678367e-07
TGATAAACTTTAAATTTGTTTCTTCCGTTGGAAGTCTCAAGATTTTTTGTTC	0.0	0.0	0.0	1.064651834363171e-06	1.03737331888791e-06	1.2844278028269743e-07	0.0	1.3809960171384367e-07	6.52549327508765e-07	6.07574755997978e-07	1.1369485373238277e-06	1.0874171965786593e-06	1.2660643306530582e-06
CAATGAATATGAAAGATGATTGTCAAGTTGGAAGTCTCAAGATTTTTTGTTC	1.7588681331789367e-06	3.4910858033250264e-07	2.382914313737358e-07	8.517214674905369e-07	1.750567475623348e-06	1.2844278028269741e-06	0.0	2.485792830849186e-06	1.4356085205192831e-06	2.0252491866599268e-06	1.8949142288730464e-06	3.1263244401636452e-06	2.3802009416277497e-06
GGCTTAACCGAAAATTCCATTGTATTGAAGCAACAGGCAAACCGATTATGTA	9.593826180976018e-07	4.654781071100035e-07	4.765828627474716e-07	8.517214674905369e-07	3.241791621524718e-07	1.9266417042404613e-07	0.0	1.3809960171384367e-07	6.52549327508765e-08	0.0	0.0	9.061809971488828e-08	0.0
ATTCCAAATGTAAAGTAGATTTCTCAGAAGCAACAGGCAAACCGATTATGTA	3.1979420603253394e-06	2.4437600623275184e-06	5.0041200588484515e-06	4.04567697058005e-06	4.14949327555164e-06	3.5963978479155278e-06	0.0	3.6596394454168574e-06	4.111060763305219e-06	2.8353488613238972e-06	2.652879920422265e-06	2.0842162934424303e-06	2.734698954210606e-06
CTGATAAGACTGAATTGAGTTTCGGGGTTGGAAGTCTCAAGATTTTTTGTTC	0.0	0.0	1.191457156868679e-06	0.0	3.241791621524718e-07	1.2844278028269743e-07	0.0	2.0714940257076553e-07	2.61019731003506e-07	3.375415311099878e-07	3.248424392353794e-07	1.8123619942977655e-07	2.0257029290448933e-07
AAATTAATCGACAAAATCTTTATAACGTTGGAAGTCTCAAGATTTTTTGTTC	3.837530472390407e-06	2.909238169437522e-06	1.4297485882424148e-06	5.536189538688489e-06	3.890149945829662e-06	6.550581794417569e-06	8.760671593084326e-06	8.216926301973699e-06	6.5907482078385265e-06	5.333156191537807e-06	6.605129597786047e-06	7.475993226478282e-06	6.634177092622026e-06
AGCGGAATTTTAAAACTACTTCGCTAGTACCAAGACAAAAAACTGTTATTTA	7.994855150813349e-07	6.982171606650053e-07	2.382914313737358e-07	6.387911006179026e-07	2.593433297219775e-07	7.706566816961845e-07	0.0	2.7619920342768734e-07	1.9576479825262952e-07	2.0252491866599267e-07	1.624212196176897e-07	0.0	0.0
AGTGCAAAATGGAATCAGCTTTAATTGAAGCAACAGGCAAACCGATTATGTA	0.0	0.0	0.0	0.0	1.2967166486098873e-06	1.0917636324029281e-06	0.0	5.523984068553747e-07	9.788239912631475e-07	1.3501661244399512e-06	1.3535101634807473e-06	8.608719472914386e-07	8.102811716179573e-07
CTACAAACTTATAATGGCGTTTTGGGGTTGGAAGTCTCAAGATTTTTTGTTC	1.2791768241301358e-06	1.047325740997508e-06	9.531657254949432e-07	1.7034429349810738e-06	1.2967166486098873e-06	8.990994619788819e-07	0.0	1.3809960171384368e-06	1.6313733187719125e-06	1.2826578182179535e-06	1.624212196176897e-06	9.061809971488828e-07	8.609237448440796e-07
CAGAAAACACGTAAATCCCTTGGCTGGTACCAAGACAAAAAACTGTTATTTA	9.593826180976018e-07	9.30956214220007e-07	4.765828627474716e-07	4.2586073374526844e-07	1.2967166486098874e-07	4.4954973098944097e-07	0.0	6.214482077122965e-07	5.22039462007012e-07	3.375415311099878e-07	0.0	2.265452492872207e-07	3.5449801258285633e-07
CTGGCAATTTTAAATCCCCTTACATCAGTATAAAACATAAGGTTGTTAGTGT	0.0	0.0	0.0	0.0	0.0	0.0	0.0	0.0	3.262746637543825e-07	4.7255814355398287e-07	1.0828081307845979e-07	4.530904985744414e-08	0.0
CACGCAAGCTTCAACGGCTTTGGCCAGTTGGAAGTCTCAAGATTTTTTGTTC	0.0	5.818476338875044e-07	9.531657254949432e-07	4.2586073374526844e-07	1.3615524810403818e-06	5.137711211307897e-07	0.0	3.452490042846092e-07	8.483141257613945e-07	1.3501661244399512e-06	2.1114758550299657e-06	1.7217438945828772e-06	1.7218474896881592e-06
GGATCAATCGGAAAAATCTTTAATCGAGTATAAAACATAAGGTTGTTAGTGT	0.0	0.0	0.0	0.0	0.0	0.0	0.0	0.0	0.0	0.0	4.3312325231383915e-07	9.061809971488828e-08	0.0
AGTCAAACAGAGAACGGAATTGTTCCTAATCAAAAGTCAAGAGACTTTAGAA	9.593826180976018e-07	1.3964343213300106e-06	4.765828627474716e-07	4.2586073374526844e-07	0.0	1.2202064126856255e-06	0.0	2.7619920342768734e-07	5.872943947578885e-07	6.07574755997978e-07	4.3312325231383915e-07	1.3592714957233241e-07	2.5321286613061163e-07
GGTAGAACAGGGAAGAGGGTTGGGGGGTTGGAAGTCTCAAGATTTTTTGTTC	2.8781478542928055e-06	1.7455429016625133e-06	3.0977886078585654e-06	2.5551644024716105e-06	2.7879407945112576e-06	2.055084484523159e-06	0.0	1.5881454197092023e-06	2.1534127807789245e-06	3.1053820862118874e-06	2.4904587008045752e-06	3.352869689450866e-06	2.5321286613061164e-06
CGAAAAAGTTTGAACCTTCTTATCTCGTTGGAAGTCTCAAGATTTTTTGTTC	0.0	1.047325740997508e-06	4.765828627474716e-07	6.387911006179026e-07	4.5385082701346056e-07	7.064352915548358e-07	0.0	1.1047968137107493e-06	1.30509865501753e-06	1.7552159617719364e-06	5.955444719315288e-07	1.5405076951531005e-06	2.2282732219493826e-06
CTTCCAAGCCGCAAACAATTTTTTCGTAATCAAAAGTCAAGAGACTTTAGAA	1.2791768241301358e-06	2.211021008772517e-06	1.9063314509898863e-06	2.3422340355989765e-06	3.825314113399168e-06	2.055084484523159e-06	0.0	2.416743029992264e-06	2.088157848028048e-06	2.6328239426579047e-06	2.652879920422265e-06	3.4887968390231986e-06	4.0007632848636645e-06
TATAAAAATCGAAAGGTGTTTATAACGCCAAAATTGGCAACCCCATTTTACG	0.0	0.0	0.0	0.0	0.0	0.0	0.0	0.0	0.0	0.0	5.414040653922989e-07	0.0	5.064257322612233e-08
ACGCGAACCGGTAATCGTTTTCAATGGTTGGAAGTCTCAAGATTTTTTGTTC	0.0	0.0	0.0	0.0	0.0	0.0	0.0	8.285976102830621e-07	1.30509865501753e-07	0.0	5.4140406539229893e-08	0.0	0.0
CTCGTAACATCAAAGATGGTTATTAGTCACAAAATTACAACACTGTTTCGTT	0.0	0.0	0.0	0.0	0.0	0.0	0.0	0.0	0.0	0.0	0.0	2.7185429914466483e-07	2.0257029290448933e-07
TAGTGAACACTCAAGTTGATTAAGTGGAAGCAACAGGCAAACCGATTATGTA	0.0	0.0	0.0	0.0	0.0	0.0	0.0	5.523984068553747e-07	5.22039462007012e-07	2.0252491866599267e-07	9.203869111669082e-07	5.437085982893297e-07	4.0514058580897866e-07
ACTTAAAAGCTGAAACCCTTTTGTTAGTTGGAAGTCTCAAGATTTTTTGTTC	4.317221781439208e-06	4.305672490767533e-06	5.242411490222188e-06	4.258607337452684e-06	4.7330157674260884e-06	4.816604260601153e-06	0.0	3.866788847987623e-06	4.828865023564861e-06	3.3079070048778803e-06	5.468181060462219e-06	5.301158833320964e-06	6.431606799717536e-06
ATTATAATTACGAAATTGTTTCATAAGTTGGAAGTCTCAAGATTTTTTGTTC	0.0	1.2800647945525097e-06	1.6680400196161506e-06	2.1293036687263422e-07	0.0	0.0	0.0	0.0	1.30509865501753e-07	6.750830622199755e-08	1.0828081307845979e-07	0.0	2.0257029290448933e-07
AGGCTAAGTGATAAATTACTTGAGGAGAAGCAACAGGCAAACCGATTATGTA	1.2791768241301358e-06	1.7455429016625133e-06	2.1446228823636223e-06	1.916373301853708e-06	2.139582470206314e-06	2.7615197760779947e-06	0.0	2.3476932291353426e-06	1.4356085205192831e-06	1.822724267993934e-06	2.1114758550299657e-06	1.8123619942977655e-06	6.07710878713468e-07
ATATCAAATTTCAAGCTGGTTGATATAGTATAAAACATAAGGTTGTTAGTGT	0.0	1.2800647945525097e-06	0.0	4.2586073374526844e-07	2.593433297219775e-07	1.9266417042404613e-07	0.0	4.1429880514153106e-07	1.9576479825262952e-07	1.350166124439951e-07	0.0	1.8123619942977655e-07	1.0128514645224467e-07
TAGTAAACGACGAAATAATTTGTTTTGTTGGAAGTCTCAAGATTTTTTGTTC	1.7588681331789367e-06	1.2800647945525097e-06	1.191457156868679e-06	1.2775822012358053e-06	1.426388313470876e-06	1.7339775338164152e-06	0.0	1.0357470128538276e-06	7.830591930105181e-07	7.425913684419731e-07	8.121060980884485e-07	7.702538475765503e-07	6.07710878713468e-07
AAGTTAACAGTGAACTTTCTTAGTCATCCCTAAGAGTAAACCAAGTTGTATC	6.5557812236669454e-06	4.422042017545034e-06	5.0041200588484515e-06	3.4068858699621475e-06	2.5934332972197746e-06	2.055084484523159e-06	0.0	2.6929422334199516e-06	2.1534127807789245e-06	2.295282411547917e-06	1.028667724245368e-06	1.0874171965786593e-06	1.3167069038791806e-06
CAGTTAAAAGTAAAAGAGGGTGGAAAGTTGGAAGTCTCAAGATTTTTTGTTC	0.0	0.0	0.0	0.0	0.0	0.0	0.0	0.0	0.0	0.0	0.0	2.7185429914466483e-07	1.0128514645224467e-07
TTACAAAATAGCAAGTTCATTATGGCGTTGGAAGTCTCAAGATTTTTTGTTC	7.994855150813349e-07	3.4910858033250264e-07	4.765828627474716e-07	4.2586073374526844e-07	7.780299891659324e-07	2.5688556056539487e-07	0.0	8.976474111399839e-07	4.567845292561355e-07	4.7255814355398287e-07	3.248424392353794e-07	8.608719472914386e-07	6.07710878713468e-07
TTAGGAAAAGCTAACGTTGTTCGAAGGTTGGAAGTCTCAAGATTTTTTGTTC	0.0	0.0	0.0	0.0	0.0	0.0	0.0	0.0	3.9152959650525905e-07	1.350166124439951e-07	0.0	0.0	0.0
GCCATAATGGCCAAAGGAATTGATGGTAATCAAAAGTCAAGAGACTTTAGAA	0.0	0.0	0.0	0.0	3.241791621524718e-07	3.2110695070674353e-07	0.0	2.0714940257076553e-07	0.0	2.0252491866599267e-07	0.0	0.0	0.0
GTAGGAATGATTAAGTGGCTTTATTGGTTGGAAGTCTCAAGATTTTTTGTTC	2.0786623392114706e-06	1.5128038481075115e-06	2.1446228823636223e-06	2.5551644024716105e-06	2.5285974647892805e-06	1.8624203140991125e-06	0.0	1.311946216281515e-06	1.30509865501753e-06	2.1602657991039216e-06	1.570071789637667e-06	1.0874171965786593e-06	1.4179920503314253e-06
ACGGGAAACCGAAAACTGATTTGGTGGTTGGAAGTCTCAAGATTTTTTGTTC	9.913620387008551e-06	6.6330630263175505e-06	5.480702921595924e-06	5.749119905561124e-06	9.141852372699706e-06	8.862551839506122e-06	4.380335796542163e-06	1.056461953110904e-05	1.063655403839287e-05	9.721196095967647e-06	8.987307485512162e-06	8.563410423056942e-06	9.267590900380387e-06
AGTTTAAACTGGAAGACTTTTGGTCTAGTATAAAACATAAGGTTGTTAGTGT	0.0	0.0	0.0	0.0	0.0	3.8532834084809225e-07	0.0	6.214482077122965e-07	1.30509865501753e-07	3.375415311099878e-07	1.0828081307845979e-07	4.077814487169972e-07	3.5449801258285633e-07
TCCGAAAATTCTAACGTACTTAGCCCAGTATAAAACATAAGGTTGTTAGTGT	0.0	0.0	0.0	0.0	3.890149945829662e-07	3.2110695070674353e-07	0.0	0.0	0.0	0.0	0.0	0.0	0.0
GACGTAACAGATAAGCCTCTTTGCCGGAAGCAACAGGCAAACCGATTATGTA	0.0	5.818476338875044e-07	1.6680400196161506e-06	2.1293036687263422e-07	1.1670449837488987e-06	9.633208521202306e-07	0.0	6.904980085692183e-08	0.0	0.0	0.0	0.0	0.0
TGAAGAAGTGTTAATCTCGTTTAGGGGAAGCAACAGGCAAACCGATTATGTA	1.1192797211138688e-06	5.818476338875044e-07	1.191457156868679e-06	8.517214674905369e-07	1.6857316431928534e-06	7.064352915548358e-07	0.0	4.833486059984529e-07	9.788239912631475e-07	3.375415311099878e-07	9.203869111669082e-07	3.1716334900210894e-07	1.367349477105303e-06
TTTCAATGTCATTGTATGATTACTTCGTTGGAAGTCTCAAGATTTTTTGTTC	0.0	0.0	0.0	0.0	0.0	3.2110695070674353e-07	0.0	4.1429880514153106e-07	6.52549327508765e-07	6.07574755997978e-07	5.414040653922989e-07	1.8123619942977655e-07	6.07710878713468e-07
ACATAAAGCTTAAAGCCACTTGTGGGGTTGGAAGTCTCAAGATTTTTTGTTC	7.994855150813349e-07	5.818476338875044e-07	1.191457156868679e-06	2.1293036687263422e-07	1.03737331888791e-06	1.0917636324029281e-06	0.0	1.3809960171384368e-06	8.483141257613945e-07	1.5526910431059437e-06	8.662465046276783e-07	6.79635747861662e-07	3.5449801258285633e-07
GACCTAATGGAAAATGATATTAGCTTTAATCAAAAGTCAAGAGACTTTAGAA	0.0	0.0	0.0	0.0	0.0	4.4954973098944097e-07	0.0	0.0	0.0	0.0	0.0	0.0	0.0
CCCTCAACCTAAAATCTTGTTTTAGTGAAGCAACAGGCAAACCGATTATGTA	2.3984565452440046e-06	1.1636952677750087e-06	1.9063314509898863e-06	2.129303668726342e-06	1.3615524810403818e-06	2.3119700450885536e-06	0.0	3.6596394454168574e-06	3.91529596505259e-06	4.658073129317831e-06	3.627407238128403e-06	4.168432586884861e-06	3.2411246864718293e-06
GGGTCAACGCCCAACGGTTTTGGGAGGTACCAAGACAAAAAACTGTTATTTA	3.5177362663578734e-06	8.145866874425062e-07	3.0977886078585654e-06	1.2775822012358053e-06	2.139582470206314e-06	1.8624203140991125e-06	4.380335796542163e-06	1.1738466145676713e-06	2.479687444533307e-06	2.6328239426579047e-06	3.086003172736104e-06	2.673233941589204e-06	1.1141366109746913e-06
ATACCAAACGGTAAACCGATTTAACTTCCTAAAACACAAACCCCATTCTGGG	0.0	0.0	0.0	0.0	0.0	0.0	0.0	0.0	0.0	0.0	0.0	3.1716334900210894e-07	2.0257029290448933e-07
CATAAAACTCTTAATGGGCTTTCCATCCATGAAAGAATAATGGTTTTATAGT	0.0	0.0	0.0	0.0	3.241791621524718e-07	0.0	0.0	0.0	0.0	0.0	1.0828081307845979e-07	4.530904985744414e-08	5.064257322612233e-08
AGTACAAGCCCAAAAGATGTTACGATGCCAAAATTGGCAACCCCATTTTACG	0.0	0.0	0.0	0.0	0.0	0.0	0.0	0.0	0.0	0.0	0.0	0.0	3.5449801258285633e-07
GTCCAAACTTTTAAATGCTTTGTTCGGTTGGAAGTCTCAAGATTTTTTGTTC	0.0	0.0	0.0	0.0	0.0	0.0	0.0	0.0	0.0	0.0	0.0	2.7185429914466483e-07	4.0514058580897866e-07
TATGTAAATTGTAAAACGCTTTTGGGGAAGCAACAGGCAAACCGATTATGTA	0.0	0.0	0.0	0.0	0.0	0.0	0.0	0.0	0.0	3.375415311099878e-07	1.0828081307845979e-07	1.8123619942977655e-07	1.51927719678367e-07
ACAACAAAAGTCAACTCTGTTTTACGGTTGGAAGTCTCAAGATTTTTTGTTC	0.0	0.0	1.191457156868679e-06	2.1293036687263422e-07	4.5385082701346056e-07	4.4954973098944097e-07	0.0	2.0714940257076553e-07	3.9152959650525905e-07	5.400664497759804e-07	1.4617909765592071e-06	5.890176481467738e-07	1.823132636140404e-06
ATCTGAAGCAAAAACACGGTTTCGGCAGTATAAAACATAAGGTTGTTAGTGT	3.3578391633416064e-06	2.094651481995016e-06	7.148742941212074e-07	1.7034429349810738e-06	8.428658215964267e-07	1.348649192968323e-06	0.0	8.976474111399839e-07	3.262746637543825e-07	6.07574755997978e-07	2.1656162615691957e-07	9.061809971488828e-08	0.0
AGGTTAAGGTTAAACGATGTTACCTTGAAGCAACAGGCAAACCGATTATGTA	2.3984565452440046e-06	2.5601295891050193e-06	2.1446228823636223e-06	1.2775822012358053e-06	1.6857316431928534e-06	1.99086309438181e-06	0.0	7.595478094261403e-07	6.52549327508765e-07	1.215149511995956e-06	5.955444719315288e-07	3.1716334900210894e-07	6.583534519395903e-07
CTCGAAACCCTCAACAGGTTCATTTAGTTGGAAGTCTCAAGATTTTTTGTTC	0.0	0.0	0.0	0.0	5.18686659443955e-07	3.8532834084809225e-07	0.0	3.452490042846092e-07	1.30509865501753e-07	1.350166124439951e-07	1.0828081307845979e-07	2.7185429914466483e-07	5.064257322612233e-08
AAGACAATAGTCAAAAAACTTATAGTAGTATAAAACATAAGGTTGTTAGTGT	1.1192797211138688e-06	8.145866874425062e-07	7.148742941212074e-07	1.7034429349810738e-06	1.4912241459013704e-06	1.2202064126856255e-06	0.0	3.452490042846092e-07	1.9576479825262952e-07	2.0252491866599267e-07	1.624212196176897e-07	1.3592714957233241e-07	1.0128514645224467e-07
TAAACAAATGCAAAATTGTTTGCGGAGAAGCAACAGGCAAACCGATTATGTA	0.0	6.982171606650053e-07	1.6680400196161506e-06	1.4905125681084395e-06	5.835224918744493e-07	4.4954973098944097e-07	0.0	1.726245021423046e-06	7.178042602596416e-07	4.0504983733198533e-07	5.955444719315288e-07	3.1716334900210894e-07	7.089960251657127e-07
AACATAAGTTATAAACAGCTTTAGAACAGATAAATAACAAATCAATTTACTC	0.0	9.30956214220007e-07	2.382914313737358e-07	2.1293036687263422e-07	0.0	2.5688556056539487e-07	0.0	2.7619920342768734e-07	1.9576479825262952e-07	0.0	1.0828081307845979e-07	0.0	1.51927719678367e-07
CATTAAAAGCCTAATCAAGTTCCATAGAAGCAACAGGCAAACCGATTATGTA	0.0	8.145866874425062e-07	7.148742941212074e-07	0.0	0.0	6.422139014134872e-08	0.0	0.0	0.0	0.0	0.0	0.0	0.0
CAACCAAAAGTAAAGATATTTATCTCAGTATAAAACATAAGGTTGTTAGTGT	1.1192797211138688e-06	8.145866874425062e-07	2.382914313737358e-07	4.2586073374526844e-07	1.1670449837488987e-06	6.422139014134871e-07	0.0	2.0714940257076553e-07	1.9576479825262952e-07	6.750830622199755e-08	1.0828081307845979e-07	4.530904985744414e-08	6.07710878713468e-07
GCACGAACCTTAAAATGGATTGCTTGGAAGCAACAGGCAAACCGATTATGTA	5.756295708585611e-06	4.771150597877536e-06	6.672160078464602e-06	4.684468071197953e-06	3.6308066161076845e-06	2.247748654947205e-06	0.0	4.073938250558388e-06	2.479687444533307e-06	2.2277741053259193e-06	2.4363182942653453e-06	1.948289143870098e-06	2.3295583684016273e-06
CAAAGAATCGTAAACCAAGTTATGTGGAAGCAACAGGCAAACCGATTATGTA	1.9187652361952037e-06	1.047325740997508e-06	1.9063314509898863e-06	1.4905125681084395e-06	1.6208958107623591e-06	1.4770919732510203e-06	4.380335796542163e-06	9.666972119969058e-07	1.3703535877684066e-06	1.3501661244399512e-06	1.2452293504022876e-06	7.702538475765503e-07	1.0128514645224465e-06
TCCAAAACAGACAATAAGGTTGAGCTTAATCAAAAGTCAAGAGACTTTAGAA	0.0	0.0	0.0	1.4905125681084395e-06	5.835224918744493e-07	7.706566816961845e-07	0.0	1.311946216281515e-06	1.30509865501753e-06	1.1476412057739585e-06	1.7324930092553566e-06	1.0874171965786593e-06	1.3167069038791806e-06
GCTCCAAAAATAAATGGGGTTATCTCTAATCAAAAGTCAAGAGACTTTAGAA	0.0	0.0	0.0	0.0	0.0	0.0	0.0	0.0	0.0	3.375415311099878e-07	5.4140406539229893e-08	9.061809971488828e-08	5.064257322612233e-08
TCTCAAAGCTGAAAAAAATTTCATTCGTTGGAAGTCTCAAGATTTTTTGTTC	0.0	0.0	0.0	0.0	0.0	0.0	0.0	4.1429880514153106e-07	0.0	0.0	0.0	0.0	0.0
CTAACAATTGTAAATCACATTGCGGAGTTGGAAGTCTCAAGATTTTTTGTTC	5.596398605569344e-06	3.6074553301025276e-06	5.718994352969659e-06	4.684468071197953e-06	2.5934332972197746e-06	4.045947578904968e-06	4.380335796542163e-06	5.385884466839903e-06	4.176315696056096e-06	4.860598047983824e-06	2.2738970746476555e-06	3.4887968390231986e-06	2.6840563809844835e-06
CATCTAAAAAACAACCTTATTCCGTGGTTGGAAGTCTCAAGATTTTTTGTTC	3.5177362663578734e-06	2.211021008772517e-06	2.621205745111094e-06	3.4068858699621475e-06	1.8154033080538422e-06	3.1468481169260867e-06	4.380335796542163e-06	3.038191237704561e-06	4.111060763305219e-06	3.172890392433885e-06	3.843968864285323e-06	4.9386864344614106e-06	4.456546443898765e-06
GCTGTAAGTAACAAACTGATTGATTCAGTATAAAACATAAGGTTGTTAGTGT	0.0	0.0	0.0	0.0	0.0	0.0	0.0	3.452490042846092e-07	3.9152959650525905e-07	3.375415311099878e-07	2.1656162615691957e-07	4.983995484318855e-07	3.5449801258285633e-07
GGGAGAACACAGAAATTATTTTATCTGAAGCAACAGGCAAACCGATTATGTA	0.0	5.818476338875044e-07	4.765828627474716e-07	8.517214674905369e-07	3.241791621524718e-07	5.137711211307897e-07	0.0	6.904980085692183e-08	3.262746637543825e-07	5.400664497759804e-07	2.1656162615691957e-07	2.7185429914466483e-07	1.51927719678367e-07
TCTACAATAATAAAAGGGTTTCGAAGGAAGCAACAGGCAAACCGATTATGTA	9.593826180976018e-07	4.654781071100035e-07	4.765828627474716e-07	0.0	0.0	6.422139014134872e-08	0.0	0.0	6.52549327508765e-08	0.0	1.0828081307845979e-07	1.8123619942977655e-07	1.51927719678367e-07
TTGACAAACTATAAGAAGATTCGGATGTTGGAAGTCTCAAGATTTTTTGTTC	7.195369635732013e-06	5.934845865652545e-06	5.718994352969659e-06	8.304284308032734e-06	7.650628226798336e-06	6.6148031845589175e-06	8.760671593084326e-06	8.355025903687543e-06	6.656003140589403e-06	7.898471827973715e-06	8.175201387423714e-06	1.0466390517069595e-05	8.457309728762429e-06
TAAATAAGAAATAACTTACTTTGTTCGAAGCAACAGGCAAACCGATTATGTA	0.0	0.0	0.0	0.0	0.0	0.0	0.0	0.0	4.567845292561355e-07	2.0252491866599267e-07	5.4140406539229893e-08	4.530904985744414e-07	3.03855439356734e-07
TAGTGAATAAAAAAATAACTTTCTAGGTTGGAAGTCTCAAGATTTTTTGTTC	9.593826180976018e-07	2.6764991158825202e-06	9.531657254949432e-07	3.193955503089513e-06	2.2044183026368084e-06	1.541313363392369e-06	4.380335796542163e-06	2.2786434282784207e-06	3.197491704792949e-06	3.510431923543873e-06	4.439513336216851e-06	5.346467883178408e-06	3.190482113245707e-06
AGAGTAAGACAGAACAGATTTTGGGTCTACGAAGACGCAACCAAATTGGTTA	1.582981319861043e-05	1.1055105043862584e-05	1.3344320156929205e-05	8.943075408650636e-06	1.0373733188879098e-05	9.119437400071517e-06	0.0	8.63122510711523e-06	6.133963678582392e-06	6.9533555408657484e-06	5.522321467001449e-06	6.751048428759176e-06	4.912329602933866e-06
GCACTAAGCGCGAAACCTGTTGAGTGGTTGGAAGTCTCAAGATTTTTTGTTC	1.1192797211138688e-06	1.047325740997508e-06	2.621205745111094e-06	1.064651834363171e-06	1.1022091513184042e-06	1.4128705831096717e-06	0.0	1.5881454197092023e-06	8.483141257613945e-07	1.215149511995956e-06	8.662465046276783e-07	8.155628974339944e-07	1.1141366109746913e-06
GCTCGAATTTTAAACTACATTTAATAGTTGGAAGTCTCAAGATTTTTTGTTC	9.593826180976018e-07	1.2800647945525097e-06	4.765828627474716e-07	6.387911006179026e-07	1.03737331888791e-06	1.7339775338164152e-06	0.0	8.976474111399839e-07	1.044078924014024e-06	3.375415311099878e-07	3.248424392353794e-07	7.702538475765503e-07	6.07710878713468e-07
TATATAAATTTAAACGCAATTTATAGGAAGCAACAGGCAAACCGATTATGTA	1.5989710301626697e-06	1.978281955217515e-06	7.148742941212074e-07	2.3422340355989765e-06	1.945074972914831e-06	2.3119700450885536e-06	0.0	2.3476932291353426e-06	3.0017269065403193e-06	1.957740880437929e-06	2.057335448490736e-06	2.0842162934424303e-06	1.367349477105303e-06
CCATCAAATTTGAATTTCGTTTTTATGTTGGAAGTCTCAAGATTTTTTGTTC	0.0	8.145866874425062e-07	4.765828627474716e-07	1.2775822012358053e-06	6.483583243049436e-07	2.1835272648058563e-06	0.0	1.4500458179953585e-06	1.4356085205192831e-06	1.4176744306619486e-06	1.570071789637667e-06	1.359271495723324e-06	1.3167069038791806e-06
ATCCAAACACGGAAGTATGTTTTTTCGTTGGAAGTCTCAAGATTTTTTGTTC	2.5583536482602716e-06	1.047325740997508e-06	9.531657254949432e-07	1.916373301853708e-06	1.1022091513184042e-06	8.990994619788819e-07	0.0	9.666972119969058e-07	9.788239912631475e-07	8.776079808859682e-07	1.0828081307845978e-06	7.702538475765503e-07	8.609237448440796e-07
AAAGGAATCTACAAAAGCCTTTCACTGAAGCAACAGGCAAACCGATTATGTA	1.2791768241301358e-06	1.3964343213300106e-06	1.4297485882424148e-06	1.2775822012358053e-06	1.2967166486098873e-06	3.532176457774179e-06	0.0	1.7952948222799677e-06	1.4356085205192831e-06	1.5526910431059437e-06	1.9490546354122763e-06	2.038907243584986e-06	1.4179920503314253e-06
AGAGGAATTGAAAAAAGCTTTCGCGTAGTATAAAACATAAGGTTGTTAGTGT	0.0	0.0	0.0	0.0	0.0	0.0	0.0	0.0	0.0	0.0	2.7070203269614945e-07	0.0	5.064257322612233e-08
CGGGAAAGCAGGAACGGGGTTACGGACCATGAAAGAATAATGGTTTTATAGT	2.8781478542928055e-06	2.4437600623275184e-06	3.0977886078585654e-06	4.04567697058005e-06	3.1121199566637297e-06	2.3761914352299023e-06	0.0	2.002444224850733e-06	1.6313733187719125e-06	1.957740880437929e-06	2.0031950419515063e-06	2.62792489173176e-06	2.2282732219493826e-06
ACGCTAACAATTAAACATATTGTCGGGCCAAAATTGGCAACCCCATTTTACG	0.0	0.0	1.4297485882424148e-06	0.0	0.0	0.0	8.760671593084326e-06	0.0	0.0	0.0	1.624212196176897e-07	0.0	5.064257322612233e-08
GGAGCAACTATTAAGTCTATTTGGATTCCCTAAGAGTAAACCAAGTTGTATC	0.0	0.0	0.0	0.0	0.0	0.0	0.0	0.0	3.262746637543825e-07	2.700332248879902e-07	8.121060980884485e-07	5.437085982893297e-07	2.5321286613061163e-07
TAAACAATTGCCAAAATGATTCGCCGGAAGCAACAGGCAAACCGATTATGTA	4.317221781439208e-06	2.792868642660021e-06	4.0509543333535084e-06	1.916373301853708e-06	3.6308066161076845e-06	2.9541839465020407e-06	0.0	3.3143904411322485e-06	1.6313733187719125e-06	3.172890392433885e-06	1.9490546354122763e-06	2.401379642444539e-06	1.7218474896881592e-06
TATTCAAAGCTAAATAATATTCACATCGTGCAAGTGATAATAATATTTTACG	0.0	0.0	0.0	0.0	0.0	3.8532834084809225e-07	0.0	1.3809960171384367e-07	6.52549327508765e-08	2.0252491866599267e-07	0.0	0.0	0.0
ATATCAAACGAGAAGGGTCTTGTCACGTACGAACTAAAAATTATATTTGCCA	0.0	5.818476338875044e-07	2.382914313737358e-07	2.1293036687263422e-07	0.0	0.0	4.380335796542163e-06	0.0	0.0	0.0	0.0	0.0	1.0128514645224467e-07
TGTCTAAGCTTAAATCTTGTTTTGATTAATCAAAAGTCAAGAGACTTTAGAA	1.7588681331789367e-06	1.1636952677750087e-06	7.148742941212074e-07	1.2775822012358053e-06	1.6208958107623591e-06	1.0917636324029281e-06	4.380335796542163e-06	6.214482077122965e-07	3.262746637543825e-07	6.750830622199756e-07	5.4140406539229893e-08	7.249447977191062e-07	9.11566318070202e-07
TATAAAACAGCAAAGGAGGTTCCGGTGAAGCAACAGGCAAACCGATTATGTA	2.5583536482602716e-06	2.3273905355500175e-06	2.8594971764848296e-06	5.110328804943221e-06	3.1121199566637297e-06	2.889962556360692e-06	8.760671593084326e-06	3.521539843703014e-06	3.4585114357964546e-06	3.442923617321875e-06	3.140143579275334e-06	2.5826158418743157e-06	2.430843514853872e-06
TAGTTAAAGCGAAATGTTCTTGTTAAGTTGGAAGTCTCAAGATTTTTTGTTC	1.1192797211138688e-06	1.5128038481075115e-06	1.9063314509898863e-06	8.517214674905369e-07	4.5385082701346056e-07	9.633208521202306e-07	0.0	1.0357470128538276e-06	1.044078924014024e-06	7.425913684419731e-07	7.579656915492185e-07	7.249447977191062e-07	9.11566318070202e-07
CTACAAATATATAATAGCGTTGACCGGAAGCAACAGGCAAACCGATTATGTA	1.9187652361952037e-06	1.3964343213300106e-06	2.382914313737358e-06	4.2586073374526844e-07	6.483583243049436e-07	8.990994619788819e-07	4.380335796542163e-06	9.666972119969058e-07	1.1093338567649005e-06	2.700332248879902e-07	3.248424392353794e-07	5.890176481467738e-07	7.089960251657127e-07
TCGTGAAGCACGAATAGGTTTTGGCCAGTATAAAACATAAGGTTGTTAGTGT	2.3984565452440046e-06	2.6764991158825202e-06	1.9063314509898863e-06	2.129303668726342e-06	2.139582470206314e-06	1.0917636324029281e-06	0.0	1.0357470128538276e-06	1.4356085205192831e-06	1.5526910431059437e-06	1.1369485373238277e-06	8.155628974339944e-07	7.596385983918349e-07
CTCGCAAAATCTAAGGATGTTTAAAAGTTGGAAGTCTCAAGATTTTTTGTTC	0.0	0.0	0.0	0.0	0.0	0.0	0.0	0.0	0.0	0.0	0.0	0.0	2.5321286613061163e-07
CAGCCAACCAGGAAAATGTTTCCTTAGTTGGAAGTCTCAAGATTTTTTGTTC	3.0380449573090725e-06	1.861912428440014e-06	1.9063314509898863e-06	1.4905125681084395e-06	2.3340899674977974e-06	3.5963978479155278e-06	0.0	4.626336657413763e-06	3.262746637543825e-06	4.118006679541851e-06	3.573266831589173e-06	6.0261036310400705e-06	4.253976150994276e-06
GCCCAAAACAGGAAGTTATTTATTGCTCCTAAAACACAAACCCCATTCTGGG	0.0	0.0	0.0	0.0	0.0	0.0	0.0	0.0	0.0	0.0	0.0	2.265452492872207e-07	1.0128514645224467e-07
ATACTAATGAGAAAGGTATTTGGATTGTACCAAGACAAAAAACTGTTATTTA	1.4390739271464027e-06	1.7455429016625133e-06	1.4297485882424148e-06	1.4905125681084395e-06	2.0099108053453253e-06	9.633208521202306e-07	4.380335796542163e-06	1.8643446231368897e-06	2.1534127807789245e-06	1.6201993493279413e-06	2.1656162615691956e-06	1.9029800940126536e-06	3.7981929919591746e-06
ATACAAAATTGTAAGAGCATTTGTGCGTACCAAGACAAAAAACTGTTATTTA	0.0	0.0	0.0	0.0	0.0	0.0	0.0	0.0	0.0	0.0	0.0	0.0	3.03855439356734e-07
ATCATAATATTAAAGAGAATTGGCTGGTTGGAAGTCTCAAGATTTTTTGTTC	0.0	0.0	0.0	1.064651834363171e-06	5.18686659443955e-07	6.422139014134871e-07	0.0	3.452490042846092e-07	0.0	0.0	0.0	0.0	0.0
CTCAAAAGTATGAAGCTGCTTTTAACGAAGCAACAGGCAAACCGATTATGTA	3.3578391633416064e-06	4.189302963990032e-06	3.574371470606037e-06	3.6198162368347815e-06	1.3615524810403818e-06	1.926641704240461e-06	0.0	1.8643446231368897e-06	1.8923930497754186e-06	2.565315636435907e-06	2.3280374811868854e-06	2.038907243584986e-06	2.278915795175505e-06
AACCTAATATGTAAATACATTGAAATGTTGGAAGTCTCAAGATTTTTTGTTC	1.2791768241301358e-06	1.047325740997508e-06	1.9063314509898863e-06	1.2775822012358053e-06	1.2967166486098873e-06	1.1559850225442768e-06	0.0	7.595478094261403e-07	8.483141257613945e-07	6.07574755997978e-07	8.662465046276783e-07	3.1716334900210894e-07	6.583534519395903e-07
GAACAAAGGGTCAAGGTTATTTCAGGCTACGAAGACGCAACCAAATTGGTTA	0.0	1.2800647945525097e-06	7.148742941212074e-07	8.517214674905369e-07	7.13194156735438e-07	5.137711211307897e-07	0.0	4.833486059984529e-07	3.262746637543825e-07	4.0504983733198533e-07	0.0	5.890176481467738e-07	5.064257322612233e-08
AAAATAATATAAAATATTATTTCCATTCCCTAAGAGTAAACCAAGTTGTATC	0.0	0.0	0.0	1.4905125681084395e-06	3.241791621524718e-07	3.2110695070674353e-07	0.0	6.904980085692183e-08	3.9152959650525905e-07	6.750830622199755e-08	3.7898284577460927e-07	4.983995484318855e-07	1.51927719678367e-07
GTTGAAACTTGAAAAGTCCTTCGAGGGAAGCAACAGGCAAACCGATTATGTA	1.4390739271464027e-06	1.1636952677750087e-06	1.4297485882424148e-06	4.2586073374526844e-07	1.4912241459013704e-06	8.990994619788819e-07	0.0	8.285976102830621e-07	5.22039462007012e-07	4.7255814355398287e-07	8.121060980884485e-07	1.0874171965786593e-06	4.55783159035101e-07
CGAACAATTAAGAATTTATTTAGATCAGTATAAAACATAAGGTTGTTAGTGT	0.0	0.0	0.0	0.0	0.0	0.0	0.0	0.0	5.872943947578885e-07	2.0252491866599267e-07	3.7898284577460927e-07	4.983995484318855e-07	4.0514058580897866e-07
TCCTCAATAAGGAAATGTGTTATGTGTAATCAAAAGTCAAGAGACTTTAGAA	0.0	6.982171606650053e-07	2.382914313737358e-07	1.064651834363171e-06	3.890149945829662e-07	6.422139014134872e-08	0.0	2.7619920342768734e-07	3.262746637543825e-07	3.375415311099878e-07	5.4140406539229893e-08	9.061809971488828e-08	0.0
TAGCGAACGAAAAAGCTTATTGCAACGTACCAAGACAAAAAACTGTTATTTA	5.116707296520543e-06	4.771150597877536e-06	4.765828627474716e-06	5.110328804943221e-06	4.9923590971480665e-06	4.174390359187667e-06	0.0	4.212037852272232e-06	2.6754522427859367e-06	2.6328239426579047e-06	3.464986018510713e-06	2.4919977421594274e-06	2.3295583684016273e-06
GGGATAAAGTTTAACAATTTTGGTGTGTTGGAAGTCTCAAGATTTTTTGTTC	1.7588681331789367e-06	1.3964343213300106e-06	2.621205745111094e-06	4.2586073374526844e-07	1.5560599783318649e-06	1.6697561436750665e-06	0.0	1.5881454197092023e-06	1.30509865501753e-06	1.0126245933299634e-06	1.2452293504022876e-06	8.608719472914386e-07	5.064257322612233e-07
TTGCCAACTGTAAAGTTGTTTTACAACTACGAAGACGCAACCAAATTGGTTA	2.3984565452440046e-06	3.3747162765475257e-06	2.621205745111094e-06	3.6198162368347815e-06	3.56597078367719e-06	2.697298385936646e-06	0.0	6.490681280550653e-06	3.5890213012982076e-06	3.3079070048778803e-06	3.086003172736104e-06	2.899779190876425e-06	3.7475504187330526e-06
ATTGAAAGTTTGAAAGGAGTTCTGTGGTTGGAAGTCTCAAGATTTTTTGTTC	1.4390739271464027e-06	1.3964343213300106e-06	3.0977886078585654e-06	8.517214674905369e-07	5.835224918744493e-07	1.9266417042404613e-07	0.0	0.0	0.0	0.0	0.0	0.0	0.0
GGTACAAGCCGGAAGGCCGTTGTGATAGTATAAAACATAAGGTTGTTAGTGT	1.7588681331789367e-06	1.6291733748850124e-06	3.336080039232301e-06	1.4905125681084395e-06	1.750567475623348e-06	1.7981989239577639e-06	0.0	1.6571952205661242e-06	1.3703535877684066e-06	1.4851827368839463e-06	7.038252850099886e-07	1.0874171965786593e-06	1.2660643306530582e-06
AGACTAAATTGTAATAGCATTTGTTCGTACCAAGACAAAAAACTGTTATTTA	0.0	0.0	0.0	0.0	0.0	0.0	0.0	0.0	0.0	0.0	0.0	0.0	2.5321286613061163e-07
TGAGAAAATGACAAATTTTTTAGGAAGTTGGAAGTCTCAAGATTTTTTGTTC	1.1192797211138688e-06	5.818476338875044e-07	2.382914313737358e-07	1.4905125681084395e-06	1.4912241459013704e-06	9.633208521202306e-07	0.0	4.833486059984529e-07	3.262746637543825e-07	2.700332248879902e-07	7.579656915492185e-07	4.530904985744414e-08	5.570683054873456e-07
ACCGTAAGAGATAAATTCTTTAGTTTGAAGCAACAGGCAAACCGATTATGTA	7.994855150813349e-07	8.145866874425062e-07	1.191457156868679e-06	4.2586073374526844e-07	4.5385082701346056e-07	2.5688556056539487e-07	0.0	3.452490042846092e-07	6.52549327508765e-07	3.375415311099878e-07	4.3312325231383915e-07	6.79635747861662e-07	7.089960251657127e-07
ACAATAAGTTGTAACAGGTTTAACTGGAAGCAACAGGCAAACCGATTATGTA	3.1979420603253394e-06	1.2800647945525097e-06	1.9063314509898863e-06	1.2775822012358053e-06	8.428658215964267e-07	1.6055347535337177e-06	0.0	1.1738466145676713e-06	1.2398437222666536e-06	1.1476412057739585e-06	1.8407738223338165e-06	1.4045805455807683e-06	2.17763064872326e-06
TGCGTAATCGCCAACGTGGTTTTCGGTCACAAAATTACAACACTGTTTCGTT	0.0	0.0	0.0	0.0	0.0	0.0	0.0	0.0	0.0	0.0	0.0	0.0	3.5449801258285633e-07
AACAAAAGTGTCAATCGTGTTACAGTAGTATAAAACATAAGGTTGTTAGTGT	0.0	5.818476338875044e-07	2.382914313737358e-07	2.1293036687263422e-07	0.0	0.0	0.0	0.0	0.0	0.0	0.0	0.0	0.0
ACATGAATTCCAAACAGCATTTCGGCAAACTAAATAACAAGTCTTTTACATC	6.076089914618145e-06	6.982171606650053e-06	2.8594971764848296e-06	5.110328804943221e-06	6.159404080896965e-06	6.743245964841615e-06	0.0	6.697830683121418e-06	7.895846862856057e-06	5.535681110203799e-06	7.146533663178346e-06	8.1103199244825e-06	6.73546223907427e-06
GGCTAAAATCTTAAAGACGTTAGGATGAAGCAACAGGCAAACCGATTATGTA	4.317221781439208e-06	3.6074553301025276e-06	4.289245764727245e-06	5.110328804943221e-06	6.353911578188448e-06	5.844146502862733e-06	4.380335796542163e-06	4.557286856556841e-06	4.698355158063108e-06	4.590564823095834e-06	4.9809174016091505e-06	3.8059601880253073e-06	4.152691004542031e-06
GCAAGAAACGAGAACTTCGTTAATGTAGTATAAAACATAAGGTTGTTAGTGT	0.0	0.0	0.0	0.0	6.483583243049436e-07	1.9266417042404613e-07	0.0	0.0	0.0	0.0	0.0	0.0	0.0
TTTTGAATTCTAAACTGCCTTCTGTAAGTATAAAACATAAGGTTGTTAGTGT	0.0	0.0	0.0	0.0	0.0	5.137711211307897e-07	0.0	6.904980085692184e-07	6.52549327508765e-07	5.400664497759804e-07	1.624212196176897e-07	2.7185429914466483e-07	1.0128514645224467e-07
CTCCAAAGATTCAATTAACTTTGGTTGTACCAAGACAAAAAACTGTTATTTA	2.0786623392114706e-06	2.909238169437522e-06	2.382914313737358e-06	1.4905125681084395e-06	1.2967166486098873e-06	1.7981989239577639e-06	0.0	2.969141436847639e-06	2.218667713529801e-06	1.5526910431059437e-06	2.0031950419515063e-06	2.673233941589204e-06	1.975060355818771e-06
ACTTGAATATTAAAATGTCTTTCGTAGTTGGAAGTCTCAAGATTTTTTGTTC	9.593826180976018e-07	9.30956214220007e-07	1.4297485882424148e-06	6.387911006179026e-07	1.231880816179393e-06	1.0275422422615795e-06	0.0	4.833486059984529e-07	1.9576479825262952e-07	2.0252491866599267e-07	2.1656162615691957e-07	1.8123619942977655e-07	3.5449801258285633e-07
TCTAAAAAATGAAAACCGTTTCGCTCGAAGCAACAGGCAAACCGATTATGTA	9.593826180976018e-07	5.818476338875044e-07	7.148742941212074e-07	2.1293036687263422e-07	3.241791621524718e-07	3.2110695070674353e-07	0.0	2.7619920342768734e-07	6.52549327508765e-07	8.776079808859682e-07	4.872636588530691e-07	3.624723988595531e-07	1.0128514645224465e-06
CGATAAAAGCTGAACCTATTTCAAATAGTATAAAACATAAGGTTGTTAGTGT	9.593826180976018e-07	5.818476338875044e-07	0.0	1.4905125681084395e-06	6.483583243049436e-07	1.2202064126856255e-06	0.0	9.666972119969058e-07	8.483141257613945e-07	1.822724267993934e-06	1.1369485373238277e-06	1.4951986452956566e-06	9.11566318070202e-07
AGGGTAATGAGAAAGGATGTTCAGCAGTTGGAAGTCTCAAGATTTTTTGTTC	0.0	0.0	0.0	0.0	1.03737331888791e-06	3.8532834084809225e-07	0.0	0.0	0.0	0.0	4.3312325231383915e-07	4.530904985744414e-08	3.03855439356734e-07
CGATGAACTGCCAAATAATTTACACGGAAGCAACAGGCAAACCGATTATGTA	2.2385594422277376e-06	1.3964343213300106e-06	9.531657254949432e-07	1.916373301853708e-06	1.2967166486098873e-06	8.990994619788819e-07	0.0	8.285976102830621e-07	9.788239912631475e-07	8.100996746639707e-07	7.579656915492185e-07	1.1780352962935476e-06	1.367349477105303e-06
ATTAAAATCAGCAAATTTCTTTGAAAGAAGCAACAGGCAAACCGATTATGTA	2.7182507512765385e-06	4.771150597877536e-06	2.621205745111094e-06	3.6198162368347815e-06	3.7604782809686735e-06	3.082626726784738e-06	0.0	2.2095936274214987e-06	4.045805830554343e-06	2.1602657991039216e-06	3.681547644667633e-06	4.259050686599749e-06	2.937269247115095e-06
AAATAAACGGGTAACTGAATTTAACCGTTGGAAGTCTCAAGATTTTTTGTTC	4.477118884455475e-06	1.047325740997508e-06	2.382914313737358e-06	1.916373301853708e-06	2.3989257999282915e-06	1.0917636324029281e-06	4.380335796542163e-06	3.452490042846092e-06	2.4144325117824306e-06	2.7003322488799024e-06	2.977722359657644e-06	2.310761542729651e-06	2.0763455022710154e-06
GTAATAAACGGCAATGCTCTTGGAGATCCTAAAACACAAACCCCATTCTGGG	0.0	0.0	0.0	0.0	0.0	0.0	0.0	0.0	0.0	0.0	0.0	0.0	2.5321286613061163e-07
TGCGGAAGTTATAATTTGCTTGCATTTACATAACAAAAAAATCGATTGACAC	0.0	0.0	0.0	0.0	0.0	0.0	0.0	0.0	0.0	5.400664497759804e-07	0.0	0.0	0.0
TTTCAAACCTCCAAGTGCATTCGATTGTTGGAAGTCTCAAGATTTTTTGTTC	0.0	1.1636952677750087e-06	0.0	2.1293036687263422e-07	3.890149945829662e-07	6.422139014134872e-08	0.0	6.904980085692183e-08	1.9576479825262952e-07	6.750830622199755e-08	2.7070203269614945e-07	4.530904985744414e-08	1.0128514645224467e-07
ACATCAATTGTGAATAGCATTCTCAATCAAAAAAACACAATTTCGTTGGGTA	0.0	0.0	0.0	0.0	0.0	4.4954973098944097e-07	0.0	4.1429880514153106e-07	1.30509865501753e-07	8.776079808859682e-07	0.0	0.0	0.0
GCTCTAATTTTTAAGCACGTTATTTAGTTGGAAGTCTCAAGATTTTTTGTTC	4.956810193504276e-06	3.258346749770025e-06	1.9063314509898863e-06	1.2775822012358053e-06	3.954985778260156e-06	2.889962556360692e-06	8.760671593084326e-06	3.38344024198917e-06	5.024629821817491e-06	4.590564823095834e-06	4.0063900839030125e-06	4.893377384603966e-06	3.544980125828563e-06
TTGTAAATCTTCAAGTATGTTTACGCAGTATAAAACATAAGGTTGTTAGTGT	0.0	6.982171606650053e-07	7.148742941212074e-07	8.517214674905369e-07	1.945074972914831e-07	6.422139014134871e-07	0.0	2.7619920342768734e-07	6.52549327508765e-08	6.750830622199755e-08	2.1656162615691957e-07	3.1716334900210894e-07	5.064257322612233e-08
TGGGTAATGTATAAAAAGGTTGTCCCTAATCAAAAGTCAAGAGACTTTAGAA	0.0	0.0	0.0	1.064651834363171e-06	1.1670449837488987e-06	7.064352915548358e-07	0.0	4.833486059984529e-07	3.262746637543825e-07	2.700332248879902e-07	5.414040653922989e-07	5.437085982893297e-07	7.089960251657127e-07
CCCGCAAGGGGCAAGGGGGTTGGGGGAGTATAAAACATAAGGTTGTTAGTGT	1.2791768241301358e-06	5.818476338875044e-07	0.0	2.1293036687263422e-07	6.483583243049437e-08	6.422139014134872e-08	0.0	2.7619920342768734e-07	6.52549327508765e-08	2.700332248879902e-07	5.4140406539229893e-08	4.530904985744414e-07	0.0
CTGTTAACTCGTAATACGCTTATACAGTTGGAAGTCTCAAGATTTTTTGTTC	2.2385594422277376e-06	2.6764991158825202e-06	2.621205745111094e-06	3.193955503089513e-06	1.945074972914831e-06	2.7615197760779947e-06	0.0	2.900091635990717e-06	3.197491704792949e-06	3.7129568422098653e-06	3.3025647988930234e-06	3.1263244401636452e-06	3.544980125828563e-06
ATTGGAAGCCTTAAGTATGTTGACCTAGTATAAAACATAAGGTTGTTAGTGT	0.0	0.0	0.0	0.0	0.0	3.2110695070674353e-07	0.0	4.833486059984529e-07	5.22039462007012e-07	6.750830622199755e-08	1.624212196176897e-07	0.0	5.064257322612233e-08
ACAATAATCGTGAAGAGAGTTGCATCGTTGGAAGTCTCAAGATTTTTTGTTC	0.0	0.0	0.0	0.0	3.890149945829662e-07	5.779925112721384e-07	0.0	0.0	5.22039462007012e-07	2.700332248879902e-07	5.4140406539229893e-08	4.983995484318855e-07	3.5449801258285633e-07
AACTAAAATTCTAACCTTTTTGTGCGGTTGGAAGTCTCAAGATTTTTTGTTC	0.0	0.0	0.0	0.0	0.0	0.0	0.0	3.452490042846092e-07	3.9152959650525905e-07	2.0252491866599267e-07	3.248424392353794e-07	1.3592714957233241e-07	4.55783159035101e-07
GCAAAAATATAAAACTGTGTTTGCATGAAGCAACAGGCAAACCGATTATGTA	9.593826180976018e-07	4.654781071100035e-07	0.0	2.1293036687263422e-07	6.483583243049437e-08	1.9266417042404613e-07	0.0	6.904980085692183e-08	0.0	0.0	0.0	0.0	0.0
CTCGCAATCACAAACCCTGTTAAAATGTTGGAAGTCTCAAGATTTTTTGTTC	0.0	0.0	0.0	0.0	7.13194156735438e-07	3.2110695070674353e-07	0.0	3.452490042846092e-07	7.178042602596416e-07	5.400664497759804e-07	1.1369485373238277e-06	1.1780352962935476e-06	1.4179920503314253e-06
AGATTAAAACTAAAACCTATTATTGCTCCCTAAGAGTAAACCAAGTTGTATC	1.5989710301626697e-06	2.909238169437522e-06	1.9063314509898863e-06	2.5551644024716105e-06	1.8154033080538422e-06	2.633076995795297e-06	0.0	3.38344024198917e-06	2.936471973789443e-06	3.3079070048778803e-06	2.598739513883035e-06	1.8123619942977655e-06	1.1647791842008137e-06
AACTAAACATACAAGTAGTTTCGTACGTTGGAAGTCTCAAGATTTTTTGTTC	2.2385594422277376e-06	2.5601295891050193e-06	3.574371470606037e-06	1.7034429349810738e-06	6.483583243049436e-07	1.0917636324029281e-06	0.0	1.242896415424593e-06	6.52549327508765e-07	1.5526910431059437e-06	2.1656162615691957e-07	1.0874171965786593e-06	1.4686346235575475e-06
TAGTTAAAAATCAAGTGGTTTACGTGGTTGGAAGTCTCAAGATTTTTTGTTC	2.2385594422277376e-06	1.3964343213300106e-06	1.9063314509898863e-06	4.2586073374526844e-07	1.2967166486098873e-06	1.2844278028269743e-07	0.0	2.7619920342768734e-07	5.22039462007012e-07	4.0504983733198533e-07	2.7070203269614945e-07	3.1716334900210894e-07	5.064257322612233e-08
CTTTTAACCATTAAGGGCTTCCGACATAATCAAAAGTCAAGAGACTTTAGAA	0.0	0.0	0.0	0.0	0.0	0.0	0.0	0.0	3.262746637543825e-07	1.350166124439951e-07	1.624212196176897e-07	9.061809971488828e-08	0.0
GCCCAAACAATCAATGAGCTTCGTGTGTTGGAAGTCTCAAGATTTTTTGTTC	3.997427575406674e-06	3.258346749770025e-06	5.718994352969659e-06	4.258607337452684e-06	4.473672437704111e-06	4.623940090177107e-06	4.380335796542163e-06	3.5905896445599355e-06	3.262746637543825e-06	4.523056516873836e-06	3.3025647988930234e-06	4.032505437312528e-06	3.950120711637542e-06
AGCATAATATTCAAAGCGGTTATGCTGTTGGAAGTCTCAAGATTTTTTGTTC	3.0380449573090725e-06	5.585737285320042e-06	7.148742941212074e-06	5.323259171815855e-06	4.084657443121145e-06	3.7890620183395737e-06	4.380335796542163e-06	3.521539843703014e-06	3.0017269065403193e-06	2.7003322488799024e-06	2.7070203269614945e-06	2.4919977421594274e-06	2.17763064872326e-06
TCATCAATCCAAAAAAGGTTTAGTTTCAGATAAATAACAAATCAATTTACTC	1.0873003005106154e-05	1.1986061258082591e-05	2.382914313737358e-06	5.536189538688489e-06	2.7879407945112576e-06	1.7981989239577639e-06	0.0	1.0357470128538276e-06	5.22039462007012e-07	8.100996746639707e-07	5.4140406539229893e-08	3.624723988595531e-07	0.0
CACCAAATATAAAATAGTGTTTTGATCAGATAAATAACAAATCAATTTACTC	0.0	1.1636952677750087e-06	0.0	0.0	6.483583243049437e-08	1.9266417042404613e-07	0.0	0.0	6.52549327508765e-08	0.0	0.0	0.0	0.0
ATCATAATCTTAAATTCTATTTCGTCGTTGGAAGTCTCAAGATTTTTTGTTC	1.2791768241301358e-06	1.1636952677750087e-06	9.531657254949432e-07	2.1293036687263422e-07	2.593433297219775e-07	8.348780718375333e-07	0.0	7.595478094261403e-07	3.9152959650525905e-07	2.700332248879902e-07	1.624212196176897e-07	2.7185429914466483e-07	1.0128514645224465e-06
GGCGAAAAGGCGAAGATAGTTCTCGTGTACCAAGACAAAAAACTGTTATTTA	0.0	0.0	0.0	0.0	0.0	0.0	0.0	0.0	0.0	7.425913684419731e-07	4.872636588530691e-07	2.7185429914466483e-07	2.5321286613061163e-07
TTTCTAATTGCTAATCGTATTAATACTACATAACAAAAAAATCGATTGACAC	0.0	0.0	0.0	0.0	0.0	3.2110695070674353e-07	0.0	2.0714940257076553e-07	6.52549327508765e-08	7.425913684419731e-07	0.0	0.0	0.0
CTCATAAACTATAATACACTTTATATTTTAGAAAAATCAACAATTTTAATTG	1.1192797211138688e-06	3.4910858033250264e-07	0.0	0.0	0.0	0.0	0.0	0.0	0.0	0.0	0.0	0.0	0.0
TGTTCAACTTAGAACCAGTTTTAACAGTTGGAAGTCTCAAGATTTTTTGTTC	1.5989710301626697e-06	2.5601295891050193e-06	3.336080039232301e-06	1.7034429349810738e-06	1.6208958107623591e-06	1.7981989239577639e-06	4.380335796542163e-06	9.666972119969058e-07	1.6313733187719125e-06	1.957740880437929e-06	1.6783526027161267e-06	1.4045805455807683e-06	1.6205623432359146e-06
CCCGCAACCGGCAAGGTGGTTGTGGGAGTATAAAACATAAGGTTGTTAGTGT	7.994855150813349e-07	1.1636952677750088e-07	0.0	1.064651834363171e-06	3.241791621524718e-07	4.4954973098944097e-07	0.0	1.3809960171384367e-07	1.30509865501753e-07	4.0504983733198533e-07	4.3312325231383915e-07	1.3592714957233241e-07	3.03855439356734e-07
CATATAAATATCAATTGAGTTCAATAGAAGCAACAGGCAAACCGATTATGTA	0.0	0.0	0.0	0.0	7.780299891659324e-07	4.4954973098944097e-07	0.0	2.0714940257076553e-07	6.52549327508765e-08	0.0	5.4140406539229893e-08	0.0	1.0128514645224467e-07
ATCCTAACTGTAAACAGACTTATCACTAATCAAAAGTCAAGAGACTTTAGAA	1.9187652361952037e-06	1.5128038481075115e-06	1.6680400196161506e-06	1.2775822012358053e-06	1.945074972914831e-06	1.6697561436750665e-06	0.0	1.1047968137107493e-06	9.788239912631475e-07	1.5526910431059437e-06	1.2993697569415175e-06	1.4498895954382124e-06	8.609237448440796e-07
ACTAGAACTTTAAAGTAGGTTACTACTCAAAAAAACACAATTTCGTTGGGTA	0.0	0.0	0.0	0.0	0.0	0.0	0.0	0.0	0.0	4.7255814355398287e-07	0.0	0.0	0.0
CTACAAACCACGAATCGGATTTGGAAGCCAAAATTGGCAACCCCATTTTACG	0.0	0.0	0.0	0.0	0.0	0.0	3.5042686372337304e-05	0.0	0.0	0.0	0.0	0.0	0.0
CGATAAAGTTGTAAGTACGTTCTGAGCTACGAAGACGCAACCAAATTGGTTA	7.994855150813348e-06	7.098541133427554e-06	1.310602872555547e-05	8.0913539411601e-06	7.4561207295068524e-06	3.4037336774914818e-06	4.380335796542163e-06	4.350137453986076e-06	5.546669283824503e-06	5.2656478853158094e-06	4.872636588530691e-06	5.029304534176299e-06	6.178393933586924e-06
GACTTAAAACGGAATACACTTTTGTAGTTGGAAGTCTCAAGATTTTTTGTTC	9.593826180976018e-07	1.3964343213300106e-06	4.765828627474716e-07	6.387911006179026e-07	1.03737331888791e-06	1.99086309438181e-06	0.0	2.140543826564577e-06	1.174588789515777e-06	1.7552159617719364e-06	1.3535101634807473e-06	1.4045805455807683e-06	1.7724900629142816e-06
TGACAAACAAATAATGGCATTTATTTGTTGGAAGTCTCAAGATTTTTTGTTC	0.0	1.1636952677750087e-06	1.9063314509898863e-06	1.7034429349810738e-06	1.03737331888791e-06	6.422139014134871e-07	0.0	8.285976102830621e-07	3.262746637543825e-07	6.750830622199756e-07	7.579656915492185e-07	7.249447977191062e-07	3.03855439356734e-07
TTAAAAAACGTGAATTTTATTTACAAAGTATAAAACATAAGGTTGTTAGTGT	3.3578391633416064e-06	1.6291733748850124e-06	4.765828627474716e-07	1.064651834363171e-06	1.231880816179393e-06	9.633208521202306e-07	0.0	9.666972119969058e-07	1.1093338567649005e-06	6.750830622199756e-07	4.3312325231383915e-07	9.96799096863771e-07	1.063494037748569e-06
ATTTCAACTCTGAACTAAATTACCACGTTGGAAGTCTCAAGATTTTTTGTTC	2.5583536482602716e-06	2.792868642660021e-06	4.52753719610098e-06	2.981025136216879e-06	2.07474663777582e-06	1.926641704240461e-06	8.760671593084326e-06	2.6929422334199516e-06	3.197491704792949e-06	3.84797345465386e-06	4.764355775452231e-06	3.6700330384529752e-06	4.304618724220398e-06
ACATCAAAATTTACTTTGATTTTTTGGTTGGAAGTCTCAAGATTTTTTGTTC	0.0	0.0	0.0	0.0	0.0	0.0	0.0	0.0	0.0	0.0	0.0	0.0	4.0514058580897866e-07
TCTAAAACAAGGAACTCTCTTTACGGAGTATAAAACATAAGGTTGTTAGTGT	9.593826180976018e-07	4.654781071100035e-07	0.0	8.517214674905369e-07	6.483583243049437e-08	5.779925112721384e-07	0.0	3.452490042846092e-07	1.30509865501753e-07	2.0252491866599267e-07	4.872636588530691e-07	4.530904985744414e-08	1.0128514645224467e-07
GAGAAAAAACGAAAGTACGTTACCAGGTTGGAAGTCTCAAGATTTTTTGTTC	0.0	0.0	1.4297485882424148e-06	0.0	1.03737331888791e-06	7.064352915548358e-07	0.0	1.1738466145676713e-06	1.5008634532701597e-06	1.4176744306619486e-06	1.8407738223338165e-06	1.31396244586588e-06	1.4686346235575475e-06
AGTATAATTGCAAATCATCTTTGTATAGTATAAAACATAAGGTTGTTAGTGT	0.0	0.0	1.191457156868679e-06	0.0	5.18686659443955e-07	6.422139014134872e-08	0.0	2.7619920342768734e-07	1.9576479825262952e-07	1.350166124439951e-07	2.1656162615691957e-07	2.7185429914466483e-07	1.51927719678367e-07
CTGTAAAAAGTAAAACTTTTTGGTCTGTTGGAAGTCTCAAGATTTTTTGTTC	1.1192797211138688e-06	1.7455429016625133e-06	1.6680400196161506e-06	1.916373301853708e-06	1.1670449837488987e-06	1.0275422422615795e-06	0.0	1.1047968137107493e-06	1.3703535877684066e-06	1.7552159617719364e-06	1.7866334157945865e-06	1.948289143870098e-06	1.2660643306530582e-06
AGGTAAATGCTTAAAAACATTTTGTCTCCTAAAACACAAACCCCATTCTGGG	0.0	0.0	0.0	0.0	0.0	0.0	0.0	0.0	0.0	0.0	0.0	2.265452492872207e-07	1.51927719678367e-07
CCTAGAACGTCGAACAGCATTTCGGGGTTGGAAGTCTCAAGATTTTTTGTTC	2.2385594422277376e-06	1.861912428440014e-06	2.8594971764848296e-06	2.7680947693442446e-06	2.7879407945112576e-06	2.8257411662193434e-06	0.0	4.073938250558388e-06	2.936471973789443e-06	2.8353488613238972e-06	4.0605304904422424e-06	2.4919977421594274e-06	2.6840563809844835e-06
ATACAAACCCTGAATAAGTTTCCGGCAGTATAAAACATAAGGTTGTTAGTGT	7.994855150813349e-07	2.3273905355500175e-07	9.531657254949432e-07	4.2586073374526844e-07	6.483583243049436e-07	5.779925112721384e-07	0.0	2.0714940257076553e-07	1.30509865501753e-07	0.0	2.1656162615691957e-07	3.1716334900210894e-07	4.0514058580897866e-07
CCCGTAACCTTCAACTAAATTTCGGTGAAGCAACAGGCAAACCGATTATGTA	0.0	8.145866874425062e-07	1.6680400196161506e-06	6.387911006179026e-07	3.890149945829662e-07	6.422139014134871e-07	0.0	6.214482077122965e-07	4.567845292561355e-07	9.451162871079657e-07	7.038252850099886e-07	6.79635747861662e-07	7.089960251657127e-07
ATGTTAAGCAGAAACGAAGTTGACGTGTTGGAAGTCTCAAGATTTTTTGTTC	2.7182507512765385e-06	2.3273905355500175e-06	3.574371470606037e-06	2.129303668726342e-06	9.077016540269211e-07	3.0184053366433893e-06	0.0	3.521539843703014e-06	2.7407071755368132e-06	4.0504983733198536e-06	3.248424392353794e-06	2.4919977421594274e-06	1.823132636140404e-06
CGTAAAAGTCGAAAGTCCGTTAAAAAGAAGCAACAGGCAAACCGATTATGTA	0.0	0.0	0.0	0.0	5.835224918744493e-07	3.2110695070674353e-07	0.0	2.7619920342768734e-07	6.52549327508765e-08	4.7255814355398287e-07	5.955444719315288e-07	9.061809971488828e-08	3.03855439356734e-07
TAAAGAACGTGAAACTGTATTTATGAGTTGGAAGTCTCAAGATTTTTTGTTC	0.0	8.145866874425062e-07	2.382914313737358e-07	6.387911006179026e-07	4.5385082701346056e-07	7.064352915548358e-07	0.0	3.452490042846092e-07	1.5008634532701597e-06	4.7255814355398287e-07	4.872636588530691e-07	4.077814487169972e-07	4.55783159035101e-07
GCTCAAACCGCTAACGGACTTCACAAGAAGCAACAGGCAAACCGATTATGTA	0.0	6.982171606650053e-07	2.382914313737358e-06	6.387911006179026e-07	1.3615524810403818e-06	7.064352915548358e-07	0.0	1.0357470128538276e-06	8.483141257613945e-07	2.700332248879902e-07	0.0	6.79635747861662e-07	3.5449801258285633e-07
CATTAAACAGTGAAAGGGTTTAATTTGAAGCAACAGGCAAACCGATTATGTA	0.0	0.0	0.0	0.0	0.0	4.4954973098944097e-07	0.0	1.3809960171384367e-07	3.262746637543825e-07	3.375415311099878e-07	3.248424392353794e-07	3.1716334900210894e-07	2.0257029290448933e-07
AATTGAAACTATAAGGCTATTAGTAAAGTATAAAACATAAGGTTGTTAGTGT	0.0	0.0	0.0	0.0	5.18686659443955e-07	1.2844278028269743e-07	0.0	2.7619920342768734e-07	6.52549327508765e-08	6.750830622199755e-08	0.0	0.0	0.0
ACTGGAACTCGTAATGTGTTTGTATATAATCAAAAGTCAAGAGACTTTAGAA	0.0	0.0	0.0	1.064651834363171e-06	5.18686659443955e-07	1.2844278028269743e-07	0.0	3.452490042846092e-07	2.61019731003506e-07	0.0	1.0828081307845979e-07	4.530904985744414e-08	5.064257322612233e-08
GTTAAAACTTTGAATATCGTTCCAACGTACCAAGACAAAAAACTGTTATTTA	9.593826180976018e-07	2.211021008772517e-06	3.0977886078585654e-06	1.916373301853708e-06	2.852776626941752e-06	2.247748654947205e-06	0.0	1.5881454197092023e-06	1.827138117024542e-06	2.902857167545895e-06	2.9235819531184143e-06	2.62792489173176e-06	2.430843514853872e-06
AAATTAATCTAGAAGTTACTTATTGAAAACTAAATAACAAGTCTTTTACATC	1.1192797211138688e-06	1.5128038481075115e-06	9.531657254949432e-07	1.2775822012358053e-06	1.5560599783318649e-06	1.348649192968323e-06	0.0	1.242896415424593e-06	1.957647982526295e-06	2.092757492881924e-06	1.7866334157945865e-06	1.6311257948679889e-06	1.6205623432359146e-06
TTGTTAATCAATAATTGCATTCCGAAGTTGGAAGTCTCAAGATTTTTTGTTC	2.3984565452440046e-06	1.861912428440014e-06	2.382914313737358e-06	2.3422340355989765e-06	2.5285974647892805e-06	2.697298385936646e-06	8.760671593084326e-06	3.7286892462737794e-06	3.066981839291196e-06	2.8353488613238972e-06	2.9235819531184143e-06	2.718542991446648e-06	2.278915795175505e-06
TTTAAAATTCTGAATATATTTCCGACGTTGGAAGTCTCAAGATTTTTTGTTC	1.9187652361952037e-06	2.909238169437522e-06	1.6680400196161506e-06	2.981025136216879e-06	2.07474663777582e-06	1.6055347535337177e-06	4.380335796542163e-06	1.9333944239938117e-06	2.349177579031554e-06	2.9703654737678925e-06	1.7866334157945865e-06	1.5858167450105447e-06	1.6712049164620368e-06
AAACTAATGTAAAAGCCGTTTTATGGGAAGCAACAGGCAAACCGATTATGTA	1.7588681331789367e-06	8.145866874425062e-07	1.6680400196161506e-06	2.3422340355989765e-06	1.231880816179393e-06	7.064352915548358e-07	4.380335796542163e-06	1.0357470128538276e-06	8.483141257613945e-07	7.425913684419731e-07	9.745273177061382e-07	9.514900470063268e-07	1.2660643306530582e-06
GCTTTAACTAGGAATTGTGTTAAATTGAAGCAACAGGCAAACCGATTATGTA	2.0786623392114706e-06	3.3747162765475257e-06	3.336080039232301e-06	4.04567697058005e-06	1.426388313470876e-06	1.348649192968323e-06	4.380335796542163e-06	1.242896415424593e-06	9.788239912631475e-07	9.451162871079657e-07	1.4076505700199772e-06	1.31396244586588e-06	5.064257322612233e-07
ACAATAATACTAAAATTATTTGAGCCGAAGCAACAGGCAAACCGATTATGTA	0.0	5.818476338875044e-07	9.531657254949432e-07	2.1293036687263422e-07	5.18686659443955e-07	3.8532834084809225e-07	4.380335796542163e-06	1.3809960171384367e-07	4.567845292561355e-07	2.0252491866599267e-07	4.3312325231383915e-07	4.530904985744414e-07	5.064257322612233e-08
AACTCAAATTTTAAACTGATTTGACTCATTCAAACACGAATCGCTTTCTTAG	0.0	8.145866874425062e-07	1.4297485882424148e-06	0.0	0.0	0.0	2.1901678982710814e-05	6.904980085692183e-08	0.0	6.750830622199755e-08	5.4140406539229893e-08	9.061809971488828e-08	0.0
AGTCGAAACAGCAATTTCATTTATCAGCCAAAATTGGCAACCCCATTTTACG	0.0	0.0	0.0	0.0	0.0	0.0	0.0	0.0	0.0	0.0	0.0	0.0	3.5449801258285633e-07
TTAAAAATTGTTAAGTTAATTGTTTAGAAGCAACAGGCAAACCGATTATGTA	9.593826180976018e-07	9.30956214220007e-07	7.148742941212074e-07	2.129303668726342e-06	5.18686659443955e-07	1.6055347535337177e-06	0.0	1.7952948222799677e-06	2.479687444533307e-06	1.1476412057739585e-06	1.1369485373238277e-06	1.359271495723324e-06	1.3167069038791806e-06
GGTTAAAGAGGGAAGGGTTTGGAGGAAGTATAAAACATAAGGTTGTTAGTGT	7.994855150813349e-07	2.3273905355500175e-06	7.148742941212074e-07	4.2586073374526844e-07	6.483583243049436e-07	8.348780718375333e-07	0.0	5.523984068553747e-07	2.61019731003506e-07	6.07574755997978e-07	1.0828081307845979e-07	3.1716334900210894e-07	2.0257029290448933e-07
TTCAAAAACGAAAATTTCATTTCGGTGAAGCAACAGGCAAACCGATTATGTA	0.0	0.0	0.0	0.0	5.835224918744493e-07	4.4954973098944097e-07	0.0	4.1429880514153106e-07	3.262746637543825e-07	2.700332248879902e-07	3.7898284577460927e-07	4.530904985744414e-07	5.064257322612233e-07
ACCTAAACAGCGAAACAAGTTCATTTGAAGCAACAGGCAAACCGATTATGTA	4.637015987471742e-06	3.4910858033250266e-06	3.336080039232301e-06	3.832746603707416e-06	2.7879407945112576e-06	2.247748654947205e-06	4.380335796542163e-06	3.1762908394184045e-06	3.523766368547331e-06	2.565315636435907e-06	2.977722359657644e-06	2.265452492872207e-06	3.2917672596979517e-06
TGAATAATTCTCAAGGTAGTTTTCGGGAAGCAACAGGCAAACCGATTATGTA	7.994855150813349e-07	1.1636952677750087e-06	2.382914313737358e-07	6.387911006179026e-07	5.18686659443955e-07	3.2110695070674353e-07	0.0	8.976474111399839e-07	2.0229029152771714e-06	1.0801328995519608e-06	1.7324930092553566e-06	1.5405076951531005e-06	2.2282732219493826e-06
TGGTTAAGTTGTAAGCATCTTCTATTGAAGCAACAGGCAAACCGATTATGTA	6.5557812236669454e-06	5.120259178210039e-06	5.0041200588484515e-06	4.684468071197953e-06	4.538508270134606e-06	3.724840628198225e-06	0.0	4.557286856556841e-06	4.828865023564861e-06	4.860598047983824e-06	5.08919821468761e-06	4.757450235031634e-06	2.6840563809844835e-06
TGGTAAAAGTATAACACGATTCACCAGTTGGAAGTCTCAAGATTTTTTGTTC	7.994855150813349e-07	1.047325740997508e-06	1.9063314509898863e-06	1.7034429349810738e-06	8.428658215964267e-07	1.0917636324029281e-06	0.0	1.4500458179953585e-06	7.830591930105181e-07	1.4176744306619486e-06	1.6783526027161267e-06	1.4045805455807683e-06	1.1647791842008137e-06
GTCCAAACCGGTAATCGATTTTGAAGGTTGGAAGTCTCAAGATTTTTTGTTC	1.2791768241301358e-06	6.982171606650053e-07	4.765828627474716e-07	6.387911006179026e-07	3.241791621524718e-07	4.4954973098944097e-07	0.0	4.833486059984529e-07	9.788239912631475e-07	1.0801328995519608e-06	1.4617909765592071e-06	8.608719472914386e-07	1.215421757426936e-06
CAACAAATTGCGAACCACCTTCAGGATAATCAAAAGTCAAGAGACTTTAGAA	0.0	0.0	0.0	1.064651834363171e-06	1.945074972914831e-07	3.2110695070674353e-07	0.0	4.1429880514153106e-07	1.30509865501753e-07	2.700332248879902e-07	2.1656162615691957e-07	9.061809971488828e-08	0.0
TCGACAAGCGTCAAAATGTTTAGTCTTAATCAAAAGTCAAGAGACTTTAGAA	0.0	5.818476338875044e-07	2.382914313737358e-07	2.1293036687263422e-07	7.13194156735438e-07	5.779925112721384e-07	0.0	0.0	3.9152959650525905e-07	1.350166124439951e-07	2.1656162615691957e-07	3.1716334900210894e-07	5.064257322612233e-07
TCCATAACATAAAATGAGGTTCTAATAGTATAAAACATAAGGTTGTTAGTGT	0.0	0.0	0.0	0.0	4.5385082701346056e-07	1.2844278028269743e-07	0.0	0.0	6.52549327508765e-08	6.750830622199755e-08	0.0	3.624723988595531e-07	1.51927719678367e-07
TGAGAAATCGTGAAAGGGTTTATAGTCCATGAAAGAATAATGGTTTTATAGT	3.0380449573090725e-06	3.141977222992524e-06	1.4297485882424148e-06	2.7680947693442446e-06	2.2044183026368084e-06	2.055084484523159e-06	4.380335796542163e-06	1.7952948222799677e-06	2.5449423772841836e-06	2.565315636435907e-06	1.4617909765592071e-06	1.948289143870098e-06	1.1647791842008137e-06
ATTATAATCCGGAAAGCCTTTCAATGTCCCTAAGAGTAAACCAAGTTGTATC	1.1192797211138688e-06	5.818476338875044e-07	1.191457156868679e-06	6.387911006179026e-07	9.077016540269211e-07	3.2110695070674353e-07	0.0	6.214482077122965e-07	5.22039462007012e-07	2.700332248879902e-07	1.0828081307845979e-07	9.061809971488828e-08	2.0257029290448933e-07
TGTAAAATAGTCAATCCTGTTTTCGCTAATCAAAAGTCAAGAGACTTTAGAA	0.0	0.0	0.0	0.0	0.0	0.0	0.0	0.0	3.262746637543825e-07	5.400664497759804e-07	5.4140406539229893e-08	3.1716334900210894e-07	1.51927719678367e-07
GTGTCAAATTGCAAATACATTCGGTTGAAGCAACAGGCAAACCGATTATGTA	4.796913090488009e-06	3.95656391043503e-06	6.433868647090867e-06	4.04567697058005e-06	5.057194929578561e-06	2.9541839465020407e-06	0.0	5.109685263412216e-06	2.8712170410385663e-06	2.4978073302139094e-06	3.681547644667633e-06	3.3981787393083102e-06	4.760401883255499e-06
TAATTAAACAATAAGTGTTTTCAGTATCCCTAAGAGTAAACCAAGTTGTATC	1.1192797211138688e-06	2.792868642660021e-06	2.382914313737358e-07	2.129303668726342e-06	5.835224918744493e-07	6.422139014134871e-07	0.0	8.976474111399839e-07	8.483141257613945e-07	9.451162871079657e-07	1.624212196176897e-07	1.3592714957233241e-07	2.0257029290448933e-07
TGGCGAACGGAGAAGGCTCTTAGGTGACTACAAAGAACAAGAATCTTGCCTT	0.0	0.0	0.0	0.0	0.0	0.0	0.0	0.0	0.0	0.0	5.955444719315288e-07	4.530904985744414e-08	5.064257322612233e-08
CTAGCAACTTGGAAAGCAGTTTTGGAAGTATAAAACATAAGGTTGTTAGTGT	7.994855150813349e-07	1.1636952677750087e-06	7.148742941212074e-07	0.0	4.5385082701346056e-07	3.2110695070674353e-07	0.0	1.3809960171384367e-07	4.567845292561355e-07	2.0252491866599267e-07	7.038252850099886e-07	9.061809971488828e-08	8.102811716179573e-07
TACACAAACACGAAGTACTTTATGAAAGTATAAAACATAAGGTTGTTAGTGT	0.0	0.0	0.0	0.0	0.0	4.4954973098944097e-07	0.0	6.214482077122965e-07	4.567845292561355e-07	2.700332248879902e-07	6.496848784707588e-07	9.061809971488828e-08	1.51927719678367e-07
AAATCAATATGAAAACATTTTTAAGCTAATCAAAAGTCAAGAGACTTTAGAA	0.0	5.818476338875044e-07	0.0	2.1293036687263422e-07	3.241791621524718e-07	6.422139014134872e-08	0.0	2.0714940257076553e-07	6.52549327508765e-08	0.0	0.0	3.1716334900210894e-07	3.03855439356734e-07
AGCCCAATTTTGAATTTGCTTGTTGAGAAGCAACAGGCAAACCGATTATGTA	9.593826180976018e-07	1.6291733748850124e-06	1.6680400196161506e-06	1.064651834363171e-06	1.8154033080538422e-06	1.0275422422615795e-06	0.0	1.242896415424593e-06	1.2398437222666536e-06	7.425913684419731e-07	4.872636588530691e-07	1.1327262464361035e-06	1.215421757426936e-06
TTGAGAAAAGAAAAGGGTATTGTCCGGTACCAAGACAAAAAACTGTTATTTA	0.0	0.0	0.0	0.0	0.0	0.0	0.0	0.0	0.0	0.0	3.7898284577460927e-07	1.8123619942977655e-07	3.03855439356734e-07
ATAGAAAAATAGAACTCGCTTTTATCGTTGGAAGTCTCAAGATTTTTTGTTC	7.994855150813349e-07	5.818476338875044e-07	4.765828627474716e-07	1.7034429349810738e-06	5.18686659443955e-07	1.2202064126856255e-06	0.0	7.595478094261403e-07	8.483141257613945e-07	1.5526910431059437e-06	8.662465046276783e-07	1.359271495723324e-06	9.622088912963244e-07
GTAATAAGCATAAAATATTTTAAGTTGAAGCAACAGGCAAACCGATTATGTA	3.0380449573090725e-06	2.792868642660021e-06	1.9063314509898863e-06	6.387911006179026e-06	4.6033441025651e-06	5.1377112113078965e-06	0.0	2.6929422334199516e-06	3.262746637543825e-06	2.7003322488799024e-06	5.19747902776607e-06	4.802759284889078e-06	3.7475504187330526e-06
CACATAAGTGAGAACGCTATTCACCTGAAGCAACAGGCAAACCGATTATGTA	1.4390739271464027e-06	6.982171606650053e-07	7.148742941212074e-07	8.517214674905369e-07	1.945074972914831e-07	5.137711211307897e-07	4.380335796542163e-06	1.1738466145676713e-06	1.044078924014024e-06	1.0126245933299634e-06	7.579656915492185e-07	7.249447977191062e-07	1.7218474896881592e-06
TTGTTAACCGATAAGGGCGTTGGGAATCCTAAAACACAAACCCCATTCTGGG	0.0	0.0	0.0	0.0	0.0	0.0	0.0	0.0	0.0	0.0	0.0	0.0	3.03855439356734e-07
CGCACAAATTTCAAACTCATTCACTAGTTGGAAGTCTCAAGATTTTTTGTTC	1.5989710301626697e-06	4.654781071100035e-07	1.6680400196161506e-06	4.2586073374526844e-07	8.428658215964267e-07	7.064352915548358e-07	0.0	1.1738466145676713e-06	9.13569058512271e-07	4.7255814355398287e-07	7.579656915492185e-07	2.265452492872207e-07	2.0257029290448933e-07
AATAGAATTGTGAACTGCCTTAAAATGCCAAAATTGGCAACCCCATTTTACG	0.0	0.0	0.0	0.0	0.0	0.0	3.942302216887947e-05	0.0	0.0	0.0	0.0	0.0	0.0
AACATAAGACGAAATTAATTTATCCGGTTGGAAGTCTCAAGATTTTTTGTTC	9.593826180976018e-07	5.818476338875044e-07	7.148742941212074e-07	1.064651834363171e-06	5.18686659443955e-07	5.137711211307897e-07	0.0	1.3809960171384367e-07	3.9152959650525905e-07	4.0504983733198533e-07	2.7070203269614945e-07	2.265452492872207e-07	3.5449801258285633e-07
ACCCTAATCATCAAGGTCATTCAGCAGTTGGAAGTCTCAAGATTTTTTGTTC	7.994855150813349e-07	1.7455429016625133e-06	1.9063314509898863e-06	8.517214674905369e-07	1.03737331888791e-06	3.8532834084809225e-07	0.0	6.214482077122965e-07	1.174588789515777e-06	1.5526910431059437e-06	1.6783526027161267e-06	1.2233443461509916e-06	1.5192771967836699e-06
AAATAAAGGCCAAACAGGATTAGGCTTCGTAAACGATGAATGTGTTTCATGA	0.0	0.0	0.0	0.0	0.0	0.0	0.0	0.0	0.0	0.0	0.0	2.7185429914466483e-07	5.064257322612233e-08
GTATTAACTCGGAATCCCCTTTGCATGAAGCAACAGGCAAACCGATTATGTA	0.0	1.6291733748850124e-06	3.574371470606037e-06	1.2775822012358053e-06	9.077016540269211e-07	8.990994619788819e-07	0.0	3.452490042846092e-07	6.52549327508765e-07	6.750830622199756e-07	5.955444719315288e-07	6.343266980042179e-07	7.089960251657127e-07
TTGAAAAAACGAAATTGGGTTAGCGGAGTATAAAACATAAGGTTGTTAGTGT	0.0	0.0	0.0	0.0	5.18686659443955e-07	5.137711211307897e-07	0.0	3.452490042846092e-07	8.483141257613945e-07	5.400664497759804e-07	6.496848784707588e-07	4.077814487169972e-07	3.5449801258285633e-07
AATTTAAATCTTAACTTTTTTTGCGAGTTGGAAGTCTCAAGATTTTTTGTTC	7.994855150813349e-07	1.1636952677750087e-06	1.6680400196161506e-06	1.2775822012358053e-06	2.3340899674977974e-06	2.5046342155125996e-06	0.0	2.2095936274214987e-06	2.2839226462806775e-06	1.5526910431059437e-06	1.2452293504022876e-06	1.359271495723324e-06	1.4686346235575475e-06
CAAGCAAAACAAAAAGGTTTTCTGGCGTTGGAAGTCTCAAGATTTTTTGTTC	2.8781478542928055e-06	3.025607696215023e-06	3.8126629019797727e-06	3.193955503089513e-06	6.029732416035976e-06	4.880825650742502e-06	0.0	5.869233072838356e-06	6.199218611333268e-06	6.34578078486777e-06	6.659270004325277e-06	5.79955838175285e-06	5.87453849423019e-06
TCGAAAAGCTGAAATCTACTTGAAAAGTTGGAAGTCTCAAGATTTTTTGTTC	0.0	5.818476338875044e-07	2.382914313737358e-07	2.1293036687263422e-07	8.428658215964267e-07	1.8624203140991125e-06	0.0	1.1738466145676713e-06	1.3703535877684066e-06	2.092757492881924e-06	1.624212196176897e-06	1.4951986452956566e-06	1.6205623432359146e-06
ACATCAAGACGTAATTGTTTTCGAAAGTTGGAAGTCTCAAGATTTTTTGTTC	3.5177362663578734e-06	2.211021008772517e-06	2.1446228823636223e-06	2.7680947693442446e-06	1.8802391404843367e-06	1.541313363392369e-06	0.0	2.8310418351337955e-06	1.8923930497754186e-06	2.2277741053259193e-06	1.7324930092553566e-06	1.6311257948679889e-06	3.03855439356734e-07
GAACCAATGCATAAACGAGTTCACGTTCCCTAAGAGTAAACCAAGTTGTATC	3.6776333693741404e-06	5.702106812097543e-06	5.0041200588484515e-06	4.897398438070587e-06	3.0472841242332352e-06	2.7615197760779947e-06	0.0	3.038191237704561e-06	3.393256503045578e-06	3.84797345465386e-06	1.8407738223338165e-06	2.5373067920168715e-06	2.5321286613061164e-06
ATGGCAAAAACTAACGTAATTTGGCCTAATCAAAAGTCAAGAGACTTTAGAA	1.7588681331789367e-06	1.2800647945525097e-06	4.765828627474716e-07	6.387911006179026e-07	5.835224918744493e-07	8.990994619788819e-07	0.0	9.666972119969058e-07	9.788239912631475e-07	8.100996746639707e-07	1.1910889438630577e-06	5.890176481467738e-07	1.0128514645224465e-06
ATCGCAAAGTCTAAGCTGTTTAGGCTCCATGAAAGAATAATGGTTTTATAGT	7.994855150813349e-07	9.30956214220007e-07	2.1446228823636223e-06	1.2775822012358053e-06	1.8154033080538422e-06	7.706566816961845e-07	0.0	1.726245021423046e-06	1.7618831842736656e-06	8.100996746639707e-07	9.203869111669082e-07	1.1327262464361035e-06	1.0128514645224465e-06
GTGACAACCTTGAACGTGCTTTGTGCGAAGCAACAGGCAAACCGATTATGTA	1.9187652361952037e-06	1.047325740997508e-06	4.765828627474716e-06	2.129303668726342e-06	1.8154033080538422e-06	1.541313363392369e-06	4.380335796542163e-06	2.071494025707655e-06	1.3703535877684066e-06	1.3501661244399512e-06	1.3535101634807473e-06	1.359271495723324e-06	1.5192771967836699e-06
AGCCTAAGGAAGAAGGAGGTTATTAAGAAGCAACAGGCAAACCGATTATGTA	0.0	0.0	0.0	0.0	0.0	3.8532834084809225e-07	0.0	3.452490042846092e-07	5.22039462007012e-07	4.0504983733198533e-07	5.414040653922989e-07	4.983995484318855e-07	5.064257322612233e-07
TGTATAAACCGCAATCCCTTTCACCGGAAGCAACAGGCAAACCGATTATGTA	5.436501502553077e-06	4.072933437212531e-06	4.289245764727245e-06	3.193955503089513e-06	3.7604782809686735e-06	4.110168969046318e-06	0.0	2.8310418351337955e-06	2.7407071755368132e-06	2.6328239426579047e-06	1.9490546354122763e-06	1.7217438945828772e-06	1.0128514645224465e-06
CTAACAAATTGTAATCCATTTCTGCATCCTAAAACACAAACCCCATTCTGGG	0.0	0.0	0.0	0.0	0.0	0.0	0.0	0.0	0.0	0.0	0.0	0.0	3.03855439356734e-07
TGCATAAATTTTAATATGGTTTATGTGTTGGAAGTCTCAAGATTTTTTGTTC	0.0	0.0	1.191457156868679e-06	8.517214674905369e-07	9.077016540269211e-07	1.0275422422615795e-06	0.0	2.2095936274214987e-06	1.5661183860210362e-06	1.6201993493279413e-06	1.028667724245368e-06	1.676434844725433e-06	1.4179920503314253e-06
TACGAAAGTCGTAAGCATTTTGTATGTCCCTAAGAGTAAACCAAGTTGTATC	9.593826180976018e-07	8.145866874425062e-07	4.765828627474716e-07	2.1293036687263422e-07	5.18686659443955e-07	6.422139014134871e-07	0.0	1.5190956188522805e-06	7.178042602596416e-07	6.750830622199756e-07	1.3535101634807473e-06	7.249447977191062e-07	5.064257322612233e-07
CATGTAATACGAAATTTGATTCCGAGGAAGCAACAGGCAAACCGATTATGTA	4.956810193504276e-06	5.120259178210039e-06	1.310602872555547e-05	7.239632473669563e-06	4.797851599856583e-06	4.110168969046318e-06	4.380335796542163e-06	3.7286892462737794e-06	3.5890213012982076e-06	6.683322315977758e-06	4.547794149295311e-06	5.119922633891187e-06	2.9879118203412174e-06
TAGCTAACACTCAACCTCATTTTTTAGTTGGAAGTCTCAAGATTTTTTGTTC	0.0	1.2800647945525097e-06	1.6680400196161506e-06	1.2775822012358053e-06	5.835224918744493e-07	1.0275422422615795e-06	0.0	6.214482077122965e-07	9.13569058512271e-07	5.400664497759804e-07	9.203869111669082e-07	1.0874171965786593e-06	1.367349477105303e-06
AGCGTAAATATGAAGCATATTAAGGCTAATCAAAAGTCAAGAGACTTTAGAA	9.593826180976018e-07	9.30956214220007e-07	7.148742941212074e-07	1.064651834363171e-06	3.890149945829662e-07	1.0275422422615795e-06	0.0	6.214482077122965e-07	1.9576479825262952e-07	3.375415311099878e-07	3.7898284577460927e-07	7.702538475765503e-07	1.0128514645224467e-07
GGACTAATTGCCAAACTCTTTTACGAGTACCAAGACAAAAAACTGTTATTTA	7.994855150813349e-07	1.2800647945525097e-06	2.382914313737358e-07	4.2586073374526844e-07	1.426388313470876e-06	1.1559850225442768e-06	0.0	1.726245021423046e-06	1.30509865501753e-06	1.6201993493279413e-06	1.3535101634807473e-06	1.2686533960084358e-06	1.7218474896881592e-06
CCCCCAACGGGTAAGAGTCTTATGGGTAATCAAAAGTCAAGAGACTTTAGAA	0.0	5.818476338875044e-07	4.765828627474716e-07	6.387911006179026e-07	1.4912241459013704e-06	9.633208521202306e-07	0.0	7.595478094261403e-07	1.044078924014024e-06	1.0801328995519608e-06	7.579656915492185e-07	1.31396244586588e-06	1.7218474896881592e-06
GACCGAAATATGAATCGGATTTTGTGAGTATAAAACATAAGGTTGTTAGTGT	1.2791768241301358e-06	1.6291733748850124e-06	2.1446228823636223e-06	1.7034429349810738e-06	1.750567475623348e-06	2.3119700450885536e-06	0.0	3.2453406402753265e-06	1.2398437222666536e-06	1.3501661244399512e-06	1.9490546354122763e-06	1.948289143870098e-06	1.4179920503314253e-06
CATTCAATGTCCAACGGTCTTAAGCTGAAGCAACAGGCAAACCGATTATGTA	7.675060944780815e-06	6.283954445985048e-06	9.531657254949432e-06	5.962050272433758e-06	6.548419075479931e-06	4.880825650742502e-06	8.760671593084326e-06	5.731133471124512e-06	4.959374889066614e-06	4.860598047983824e-06	3.086003172736104e-06	3.94188733759764e-06	3.0385543935673398e-06
CTGTTAATGGACAACAGGCTTGGAGGAGTATAAAACATAAGGTTGTTAGTGT	0.0	0.0	0.0	0.0	0.0	0.0	0.0	3.452490042846092e-07	3.9152959650525905e-07	3.375415311099878e-07	2.1656162615691957e-07	2.265452492872207e-07	5.064257322612233e-08
GAACAAATAGGAAATCAACTTATACCGTTGGAAGTCTCAAGATTTTTTGTTC	1.5989710301626697e-06	2.6764991158825202e-06	9.531657254949432e-07	1.7034429349810738e-06	7.780299891659324e-07	1.99086309438181e-06	0.0	9.666972119969058e-07	1.7618831842736656e-06	1.0126245933299634e-06	1.8949142288730464e-06	1.993598193727542e-06	1.0128514645224465e-06
AACACAACTGAAAACGAAGTTCACCAGAAGCAACAGGCAAACCGATTATGTA	0.0	0.0	0.0	0.0	5.835224918744493e-07	5.137711211307897e-07	0.0	0.0	0.0	0.0	0.0	0.0	0.0
TCGCCAACAGGGAATGTTCTTAATTACGTGCAAGTGATAATAATATTTTACG	0.0	0.0	0.0	0.0	0.0	0.0	0.0	0.0	0.0	2.295282411547917e-06	0.0	0.0	0.0
CTGCTAAAACTGAAACGCATTCCGGTGTTGGAAGTCTCAAGATTTTTTGTTC	2.0786623392114706e-06	2.5601295891050193e-06	1.9063314509898863e-06	2.129303668726342e-06	1.6208958107623591e-06	1.7339775338164152e-06	4.380335796542163e-06	3.1762908394184045e-06	2.1534127807789245e-06	2.2277741053259193e-06	3.464986018510713e-06	3.896578287740196e-06	3.0385543935673398e-06
TACTTAACAGGAAAAGCTTTTCTATAGTACCAAGACAAAAAACTGTTATTTA	0.0	0.0	0.0	0.0	0.0	0.0	0.0	0.0	0.0	0.0	0.0	2.265452492872207e-07	1.51927719678367e-07
TGTTAAAATGGTAACTCCTTTAAAGTGTACCAAGACAAAAAACTGTTATTTA	0.0	0.0	0.0	0.0	0.0	3.8532834084809225e-07	0.0	0.0	6.52549327508765e-08	0.0	5.4140406539229893e-08	0.0	0.0
TTCAAAACTTGGAATCGGTTTATGTGGAAGCAACAGGCAAACCGATTATGTA	1.4390739271464027e-06	1.5128038481075115e-06	2.8594971764848296e-06	1.4905125681084395e-06	2.3340899674977974e-06	1.2202064126856255e-06	0.0	2.2095936274214987e-06	2.218667713529801e-06	1.3501661244399512e-06	2.652879920422265e-06	1.1780352962935476e-06	1.1141366109746913e-06
GTTATAAAGGCTAATCTTATTGTTCTGCCAAAATTGGCAACCCCATTTTACG	0.0	0.0	0.0	0.0	0.0	0.0	3.066235057579514e-05	0.0	0.0	0.0	0.0	0.0	0.0
TTGGGAACTTAAAAGATATTTCTTCGGTACCAAGACAAAAAACTGTTATTTA	7.994855150813349e-07	4.654781071100035e-07	2.382914313737358e-07	0.0	5.18686659443955e-07	3.8532834084809225e-07	0.0	5.523984068553747e-07	3.262746637543825e-07	5.400664497759804e-07	5.955444719315288e-07	7.702538475765503e-07	5.570683054873456e-07
GCTCAAAAACTTAATGTCTTTTGTGGGTACCAAGACAAAAAACTGTTATTTA	1.4390739271464027e-06	1.1636952677750087e-06	2.382914313737358e-07	4.2586073374526844e-07	5.18686659443955e-07	5.137711211307897e-07	0.0	1.1047968137107493e-06	7.830591930105181e-07	6.750830622199756e-07	7.038252850099886e-07	1.4045805455807683e-06	5.570683054873456e-07
TTCCCAATACAAAAACTACTTTTTTTAGTATAAAACATAAGGTTGTTAGTGT	0.0	0.0	0.0	1.064651834363171e-06	0.0	2.5688556056539487e-07	0.0	0.0	0.0	0.0	0.0	0.0	0.0
TTCCTAAAATGTAAGGCACTTCTCGAGTTGGAAGTCTCAAGATTTTTTGTTC	2.0786623392114706e-06	1.6291733748850124e-06	3.0977886078585654e-06	2.7680947693442446e-06	2.139582470206314e-06	1.7981989239577639e-06	0.0	2.3476932291353426e-06	1.3703535877684066e-06	1.822724267993934e-06	1.4617909765592071e-06	1.7217438945828772e-06	1.823132636140404e-06
GCAGTAACCTTTAATGGCCTTCGACTGCCAAAATTGGCAACCCCATTTTACG	0.0	5.818476338875044e-07	1.4297485882424148e-06	0.0	5.18686659443955e-07	0.0	8.760671593084326e-06	1.3809960171384367e-07	0.0	0.0	0.0	0.0	5.064257322612233e-08
TTTACAACACGTAACATCTTTTGTGAGTTGGAAGTCTCAAGATTTTTTGTTC	0.0	0.0	0.0	0.0	0.0	0.0	0.0	0.0	0.0	4.0504983733198533e-07	1.624212196176897e-07	4.983995484318855e-07	1.0128514645224467e-07
ACGAGAATCAGTAAGAAGATTCGTTCTTTAGAAAAATCAACAATTTTAATTG	3.6776333693741404e-06	1.7455429016625133e-06	4.765828627474716e-07	2.1293036687263422e-07	0.0	0.0	4.380335796542163e-06	0.0	0.0	0.0	0.0	0.0	0.0
AAGCAAATCGGGAATCAAATTCAGAGTAATCAAAAGTCAAGAGACTTTAGAA	0.0	0.0	0.0	0.0	1.5560599783318649e-06	7.706566816961845e-07	0.0	1.1047968137107493e-06	9.788239912631475e-07	1.0801328995519608e-06	1.1910889438630577e-06	1.0421081467212152e-06	3.5449801258285633e-07
CGAGGAATTGATAAGGGAGTTTGGGAGAAGCAACAGGCAAACCGATTATGTA	2.8781478542928055e-06	5.3529982317650404e-06	4.0509543333535084e-06	5.536189538688489e-06	3.306627453955213e-06	3.2110695070674353e-06	4.380335796542163e-06	4.14298805141531e-06	3.3280015702947015e-06	4.4555482106518386e-06	3.3567052054322533e-06	4.440286886029526e-06	4.203333577768153e-06
GCCTCAATCAACAAAGTTCTTCTTCGGTTGGAAGTCTCAAGATTTTTTGTTC	9.593826180976018e-07	1.978281955217515e-06	1.4297485882424148e-06	1.7034429349810738e-06	1.3615524810403818e-06	1.4128705831096717e-06	0.0	2.554842631706108e-06	1.957647982526295e-06	1.6877076555499388e-06	2.057335448490736e-06	1.31396244586588e-06	1.6205623432359146e-06
CTCTGAACAATCAATTTGCTTAAATTGAAGCAACAGGCAAACCGATTATGTA	1.1192797211138688e-06	6.982171606650053e-07	4.765828627474716e-07	2.1293036687263422e-07	6.483583243049436e-07	2.5046342155125996e-06	4.380335796542163e-06	1.726245021423046e-06	1.3703535877684066e-06	1.6201993493279413e-06	7.579656915492185e-07	2.038907243584986e-06	1.063494037748569e-06
TCTAGAACTCAAAAGTAGTTTGGTGTAGTATAAAACATAAGGTTGTTAGTGT	0.0	0.0	0.0	0.0	0.0	0.0	0.0	0.0	0.0	0.0	0.0	4.077814487169972e-07	0.0
CTGCAAAGTGGGAAAGGCCTTCCCGGTAATCAAAAGTCAAGAGACTTTAGAA	0.0	9.30956214220007e-07	0.0	0.0	9.725374864574154e-07	5.137711211307897e-07	0.0	5.523984068553747e-07	1.174588789515777e-06	4.7255814355398287e-07	5.414040653922989e-07	4.983995484318855e-07	6.583534519395903e-07
TCTCCAATTCGAAAATACATTGAGCCAGTATAAAACATAAGGTTGTTAGTGT	1.9187652361952037e-06	1.7455429016625133e-06	1.9063314509898863e-06	2.981025136216879e-06	8.428658215964267e-07	9.633208521202306e-07	0.0	8.285976102830621e-07	3.9152959650525905e-07	6.07574755997978e-07	4.872636588530691e-07	1.3592714957233241e-07	5.064257322612233e-07
GTCCAAAAATCTAACCTAGTTGGACCGAAGCAACAGGCAAACCGATTATGTA	3.837530472390407e-06	1.861912428440014e-06	7.148742941212074e-07	1.064651834363171e-06	8.428658215964267e-07	1.4770919732510203e-06	0.0	8.976474111399839e-07	9.13569058512271e-07	9.451162871079657e-07	1.2452293504022876e-06	5.437085982893297e-07	7.089960251657127e-07
AATCAAATTTATAACACTATTCGTAAGTTGGAAGTCTCAAGATTTTTTGTTC	1.4390739271464027e-06	5.818476338875044e-07	4.765828627474716e-07	6.387911006179026e-07	1.231880816179393e-06	1.1559850225442768e-06	0.0	1.1738466145676713e-06	7.178042602596416e-07	8.776079808859682e-07	1.4617909765592071e-06	1.1327262464361035e-06	1.0128514645224465e-06
CTTCAAATCATCAAACCTGTTGGATTCCATGAAAGAATAATGGTTTTATAGT	3.6776333693741404e-06	1.861912428440014e-06	1.6680400196161506e-06	2.7680947693442446e-06	4.408836605273617e-06	2.5688556056539483e-06	8.760671593084326e-06	2.8310418351337955e-06	3.4585114357964546e-06	3.780465148431863e-06	2.3280374811868854e-06	3.5341058888806427e-06	2.9879118203412174e-06
CATATAACATGTAACCGCCTTTTTTTAGTATAAAACATAAGGTTGTTAGTGT	7.994855150813349e-07	9.30956214220007e-07	7.148742941212074e-07	8.517214674905369e-07	1.231880816179393e-06	3.8532834084809225e-07	0.0	6.904980085692184e-07	5.872943947578885e-07	1.350166124439951e-07	5.955444719315288e-07	8.155628974339944e-07	4.55783159035101e-07
CAGTAAAACTTCAATAGGTTTGATGTGAAGCAACAGGCAAACCGATTATGTA	9.593826180976018e-07	1.6291733748850124e-06	7.148742941212074e-07	2.1293036687263422e-07	1.1022091513184042e-06	8.348780718375333e-07	0.0	3.452490042846092e-07	6.52549327508765e-08	4.0504983733198533e-07	2.7070203269614945e-07	3.1716334900210894e-07	2.5321286613061163e-07
TAATTAATTTAGAATTGACTTGGGATGTTGGAAGTCTCAAGATTTTTTGTTC	0.0	5.818476338875044e-07	0.0	4.2586073374526844e-07	1.03737331888791e-06	1.541313363392369e-06	0.0	9.666972119969058e-07	7.830591930105181e-07	6.750830622199756e-07	1.2452293504022876e-06	7.702538475765503e-07	3.03855439356734e-07
TGTAGAAAAAGTAATTGCTTTAGTTTGAAGCAACAGGCAAACCGATTATGTA	7.195369635732013e-06	6.051215392430046e-06	6.9104515098383385e-06	4.258607337452684e-06	4.668179934995595e-06	5.201932601449245e-06	4.380335796542163e-06	3.38344024198917e-06	4.567845292561355e-06	4.185514985763848e-06	3.519126425049943e-06	3.579414938738087e-06	4.962972176159988e-06
GACACAATCCGCAACGGGCTTGCCCAAGTATAAAACATAAGGTTGTTAGTGT	0.0	0.0	0.0	0.0	7.13194156735438e-07	2.5688556056539487e-07	0.0	9.666972119969058e-07	7.178042602596416e-07	7.425913684419731e-07	2.7070203269614945e-07	4.530904985744414e-08	5.570683054873456e-07
TATGGAACATGAAATGATGTTTAGTTGCCAAAATTGGCAACCCCATTTTACG	0.0	0.0	1.6680400196161506e-06	0.0	0.0	0.0	0.0	6.904980085692183e-08	0.0	6.750830622199755e-08	0.0	0.0	1.51927719678367e-07
TGTGTAATTCGTAATGAGGTTGGGTTGTACCAAGACAAAAAACTGTTATTTA	0.0	0.0	0.0	0.0	0.0	3.8532834084809225e-07	0.0	3.452490042846092e-07	1.044078924014024e-06	9.451162871079657e-07	4.3312325231383915e-07	3.624723988595531e-07	5.570683054873456e-07
CGATCAACTATGCACCTAGTTCTTTTGTTGGAAGTCTCAAGATTTTTTGTTC	0.0	0.0	0.0	0.0	0.0	0.0	0.0	0.0	3.9152959650525905e-07	4.7255814355398287e-07	4.3312325231383915e-07	7.249447977191062e-07	5.570683054873456e-07
TTTGTAAGACTGAATAAGCTTCGCCCAGTATAAAACATAAGGTTGTTAGTGT	7.994855150813349e-07	9.30956214220007e-07	0.0	2.1293036687263422e-07	1.2967166486098874e-07	1.9266417042404613e-07	0.0	6.904980085692183e-08	1.30509865501753e-07	1.350166124439951e-07	1.0828081307845979e-07	3.624723988595531e-07	5.064257322612233e-08
ATCGCAAACGTCAAATGTGTTGGGAGAGTATAAAACATAAGGTTGTTAGTGT	1.7588681331789367e-06	6.982171606650053e-07	4.765828627474716e-07	1.2775822012358053e-06	7.13194156735438e-07	6.422139014134871e-07	0.0	1.242896415424593e-06	5.22039462007012e-07	6.750830622199756e-07	3.7898284577460927e-07	7.702538475765503e-07	1.51927719678367e-07
TAGATAAATCATAAGTACGTTACGTGGAAGCAACAGGCAAACCGATTATGTA	1.7588681331789367e-06	2.6764991158825202e-06	3.336080039232301e-06	2.7680947693442446e-06	1.2967166486098873e-06	1.4770919732510203e-06	0.0	2.002444224850733e-06	2.5449423772841836e-06	3.510431923543873e-06	1.028667724245368e-06	1.5405076951531005e-06	2.17763064872326e-06
TTTTAAATTGTTAAGGGGATTGGAATGAAGCAACAGGCAAACCGATTATGTA	1.4390739271464027e-06	2.909238169437522e-06	4.0509543333535084e-06	3.193955503089513e-06	3.0472841242332352e-06	2.8257411662193434e-06	0.0	3.866788847987623e-06	3.1322367720420724e-06	2.9703654737678925e-06	3.4108456119714832e-06	3.2622515897359777e-06	4.35526129744652e-06
GCTAGAACGGTCAAGCTGTTTTCCTGGTTGGAAGTCTCAAGATTTTTTGTTC	7.994855150813349e-07	1.6291733748850124e-06	2.382914313737358e-06	6.387911006179026e-07	7.13194156735438e-07	8.990994619788819e-07	4.380335796542163e-06	1.4500458179953585e-06	5.872943947578885e-07	1.2826578182179535e-06	1.1369485373238277e-06	1.4951986452956566e-06	8.102811716179573e-07
GAAAGAATGATTAATACAGTTACATATAATCAAAAGTCAAGAGACTTTAGAA	0.0	0.0	0.0	0.0	6.483583243049436e-07	2.5688556056539487e-07	0.0	1.3809960171384367e-07	1.9576479825262952e-07	6.750830622199755e-08	5.4140406539229893e-08	4.530904985744414e-08	0.0
TCGAAAATATTAAATCTACTTATAAAGAAGCAACAGGCAAACCGATTATGTA	0.0	0.0	0.0	0.0	0.0	0.0	0.0	0.0	0.0	0.0	0.0	2.265452492872207e-07	1.51927719678367e-07
TCATTAATGGGTAATTCATTTCTCGTGAAGCAACAGGCAAACCGATTATGTA	9.593826180976018e-07	8.145866874425062e-07	1.191457156868679e-06	1.2775822012358053e-06	3.890149945829662e-07	2.3119700450885536e-06	4.380335796542163e-06	1.5881454197092023e-06	5.872943947578885e-07	5.400664497759804e-07	8.662465046276783e-07	4.530904985744414e-07	7.089960251657127e-07
AGCCAAACTGCTAAGCAGATTGGATTTCGTAAACGATGAATGTGTTTCATGA	0.0	0.0	0.0	0.0	0.0	0.0	0.0	0.0	0.0	0.0	0.0	2.265452492872207e-07	1.0128514645224467e-07
AATTGAATTGTTAAGATTTTTATTTTGTACCAAGACAAAAAACTGTTATTTA	0.0	0.0	0.0	0.0	0.0	0.0	0.0	4.833486059984529e-07	3.9152959650525905e-07	2.700332248879902e-07	1.624212196176897e-07	1.8123619942977655e-07	1.51927719678367e-07
TCGTTAAATGGAAATCGGTTTCCGGCGTACCAAGACAAAAAACTGTTATTTA	2.0786623392114706e-06	2.3273905355500175e-06	4.765828627474716e-07	2.3422340355989765e-06	9.725374864574154e-07	1.6697561436750665e-06	0.0	1.3809960171384368e-06	1.2398437222666536e-06	1.8902325742159315e-06	1.1910889438630577e-06	1.5405076951531005e-06	1.367349477105303e-06
TATAAAACTATGAAAATCCTTGTTTATAATCAAAAGTCAAGAGACTTTAGAA	0.0	0.0	0.0	0.0	0.0	0.0	0.0	0.0	0.0	0.0	0.0	2.7185429914466483e-07	1.0128514645224467e-07
ATGTGAATAAAAAACGGCCTTTAGGGGTACCAAGACAAAAAACTGTTATTTA	9.593826180976018e-07	9.30956214220007e-07	9.531657254949432e-07	2.1293036687263422e-07	1.945074972914831e-07	3.8532834084809225e-07	0.0	6.904980085692183e-08	5.22039462007012e-07	6.07574755997978e-07	4.872636588530691e-07	6.79635747861662e-07	1.0128514645224467e-07
CCCAGAATAGGGAAGGGGGTTGTTGGGTTGGAAGTCTCAAGATTTTTTGTTC	0.0	0.0	0.0	0.0	3.241791621524718e-07	1.2844278028269743e-07	0.0	2.0714940257076553e-07	3.9152959650525905e-07	2.700332248879902e-07	4.872636588530691e-07	1.8123619942977655e-07	3.5449801258285633e-07
CATCCAAATCGAAACTTTGTTGTGGTGAAGCAACAGGCAAACCGATTATGTA	0.0	0.0	0.0	0.0	4.5385082701346056e-07	6.422139014134872e-08	0.0	6.904980085692183e-08	3.262746637543825e-07	6.750830622199755e-08	0.0	0.0	0.0
GTTGAAAAACGAAAACTTTTTTTGGCTAATCAAAAGTCAAGAGACTTTAGAA	7.994855150813349e-07	5.818476338875044e-07	2.382914313737358e-07	2.1293036687263422e-07	7.13194156735438e-07	4.4954973098944097e-07	0.0	2.7619920342768734e-07	1.30509865501753e-06	8.100996746639707e-07	1.2993697569415175e-06	7.702538475765503e-07	6.07710878713468e-07
AACCAAAGCAATAATTGAATTCGTTGAGTATAAAACATAAGGTTGTTAGTGT	1.4390739271464027e-06	1.047325740997508e-06	7.148742941212074e-07	1.2775822012358053e-06	1.2967166486098873e-06	9.633208521202306e-07	0.0	8.285976102830621e-07	9.13569058512271e-07	1.0126245933299634e-06	6.496848784707588e-07	9.061809971488828e-07	1.1647791842008137e-06
GGAAGAAGAGCAAAGCATATTTTTTGGTTGGAAGTCTCAAGATTTTTTGTTC	0.0	5.818476338875044e-07	4.765828627474716e-07	4.2586073374526844e-07	5.18686659443955e-07	1.2844278028269743e-07	0.0	2.0714940257076553e-07	1.9576479825262952e-07	4.0504983733198533e-07	2.7070203269614945e-07	1.8123619942977655e-07	0.0
CGGGAAGACTAAAGGGATTTTACACAGTTGGAAGTCTCAAGATTTTTTGTTC	0.0	8.145866874425062e-07	0.0	6.387911006179026e-07	6.483583243049436e-07	7.064352915548358e-07	0.0	3.452490042846092e-07	5.872943947578885e-07	8.100996746639707e-07	4.872636588530691e-07	3.624723988595531e-07	3.03855439356734e-07
AAAGAAAACCCAAAGAGGGTTTATAAGAAGCAACAGGCAAACCGATTATGTA	0.0	0.0	0.0	0.0	0.0	0.0	0.0	3.452490042846092e-07	3.262746637543825e-07	6.750830622199755e-08	3.248424392353794e-07	4.077814487169972e-07	3.03855439356734e-07
TGCGAAAGATATAAGACGATTGCTCCTAATCAAAAGTCAAGAGACTTTAGAA	0.0	0.0	0.0	0.0	5.18686659443955e-07	6.422139014134872e-08	0.0	1.3809960171384367e-07	1.9576479825262952e-07	1.350166124439951e-07	1.624212196176897e-07	4.530904985744414e-08	0.0
TAGGTAACAGGGAAGGAATTTCTCAGGTTGGAAGTCTCAAGATTTTTTGTTC	2.5583536482602716e-06	2.094651481995016e-06	1.4297485882424148e-06	2.5551644024716105e-06	2.5934332972197746e-06	2.5046342155125996e-06	0.0	3.521539843703014e-06	3.262746637543825e-06	2.430299023991912e-06	1.9490546354122763e-06	2.945088240733869e-06	1.7724900629142816e-06
ATTTAAATTTTCAAGCAGTTTTGATCAGTATAAAACATAAGGTTGTTAGTGT	0.0	9.30956214220007e-07	2.382914313737358e-07	8.517214674905369e-07	3.241791621524718e-07	3.8532834084809225e-07	0.0	1.0357470128538276e-06	9.13569058512271e-07	8.776079808859682e-07	5.955444719315288e-07	6.79635747861662e-07	8.102811716179573e-07
TAGCTAAAACCGAATCACCTTATACGGAAGCAACAGGCAAACCGATTATGTA	3.1979420603253394e-06	2.6764991158825202e-06	9.05507439220196e-06	2.129303668726342e-06	4.473672437704111e-06	3.2752908972087844e-06	0.0	3.521539843703014e-06	3.262746637543825e-06	2.092757492881924e-06	3.4108456119714832e-06	2.945088240733869e-06	2.2282732219493826e-06
AAATTAATATACAACACCATTAACATGCCAAAATTGGCAACCCCATTTTACG	0.0	6.982171606650053e-07	1.6680400196161506e-06	2.1293036687263422e-07	1.2967166486098874e-07	6.422139014134872e-08	1.3141007389626488e-05	1.3809960171384367e-07	6.52549327508765e-08	0.0	2.7070203269614945e-07	4.530904985744414e-08	1.51927719678367e-07
CTTTCAAACCATAAAGGCCTTAAGGGGTTGGAAGTCTCAAGATTTTTTGTTC	1.4390739271464027e-06	2.6764991158825202e-06	2.382914313737358e-06	4.04567697058005e-06	3.1121199566637297e-06	4.623940090177107e-06	0.0	3.2453406402753265e-06	2.479687444533307e-06	3.03787377998989e-06	2.9235819531184143e-06	3.94188733759764e-06	3.2411246864718293e-06
TAGACAATTTGAAACATTTTTCAGCTGAAGCAACAGGCAAACCGATTATGTA	1.5989710301626697e-06	3.4910858033250264e-07	7.148742941212074e-07	1.2775822012358053e-06	7.780299891659324e-07	7.064352915548358e-07	0.0	6.904980085692184e-07	2.61019731003506e-07	3.375415311099878e-07	2.7070203269614945e-07	1.8123619942977655e-07	5.064257322612233e-08
TAGGCAATATAAAAGCGTGTTACTCAAGTATAAAACATAAGGTTGTTAGTGT	1.2791768241301358e-06	1.5128038481075115e-06	9.531657254949432e-07	1.2775822012358053e-06	2.269254135067303e-06	1.1559850225442768e-06	0.0	3.452490042846092e-07	1.30509865501753e-07	2.0252491866599267e-07	5.4140406539229893e-08	9.061809971488828e-08	0.0
ATTTTAAGCACTAACTTCTTTCACGAGTACCAAGACAAAAAACTGTTATTTA	0.0	8.145866874425062e-07	4.765828627474716e-07	6.387911006179026e-07	5.18686659443955e-07	3.2110695070674353e-07	0.0	2.7619920342768734e-07	6.52549327508765e-07	6.07574755997978e-07	5.955444719315288e-07	4.530904985744414e-07	6.07710878713468e-07
TCCGCAACTTTGAAATATATTTGTCAGTTGGAAGTCTCAAGATTTTTTGTTC	6.5557812236669454e-06	4.305672490767533e-06	6.433868647090867e-06	7.665493207414832e-06	9.012180707838717e-06	8.54144488879938e-06	4.380335796542163e-06	9.874121522539823e-06	1.0375534307389365e-05	9.11362133996967e-06	9.041447892051393e-06	1.128195341450359e-05	1.2660643306530583e-05
ACGTGAATATAAAAATTGTTTTTAGCAGTATAAAACATAAGGTTGTTAGTGT	1.4390739271464027e-06	8.145866874425062e-07	7.148742941212074e-07	8.517214674905369e-07	1.1022091513184042e-06	5.137711211307897e-07	0.0	2.7619920342768734e-07	5.22039462007012e-07	4.7255814355398287e-07	5.4140406539229893e-08	3.1716334900210894e-07	2.5321286613061163e-07
TACACAACCACGAATGGTGTTGTATGTCCTAAAACACAAACCCCATTCTGGG	0.0	0.0	0.0	0.0	0.0	0.0	0.0	0.0	0.0	0.0	0.0	2.7185429914466483e-07	2.0257029290448933e-07
TTGGTAAGGATTAAGAGGTTTTGGGGTAATCAAAAGTCAAGAGACTTTAGAA	0.0	0.0	0.0	0.0	0.0	3.2110695070674353e-07	0.0	3.452490042846092e-07	5.872943947578885e-07	5.400664497759804e-07	5.955444719315288e-07	3.1716334900210894e-07	1.51927719678367e-07
GTCCAAACGTGAAACGAACTTCGTTGGTTGGAAGTCTCAAGATTTTTTGTTC	4.317221781439208e-06	4.189302963990032e-06	5.0041200588484515e-06	3.832746603707416e-06	2.07474663777582e-06	2.633076995795297e-06	4.380335796542163e-06	2.969141436847639e-06	3.654276234049084e-06	3.84797345465386e-06	2.9235819531184143e-06	2.8544701410189807e-06	3.2917672596979517e-06
AACGTAAGTTGGAATACTTTTATTTTCTACGAAGACGCAACCAAATTGGTTA	3.6776333693741404e-06	3.6074553301025276e-06	9.531657254949432e-07	2.7680947693442446e-06	7.13194156735438e-07	1.0275422422615795e-06	0.0	7.595478094261403e-07	6.52549327508765e-08	2.0252491866599267e-07	1.0828081307845979e-07	3.1716334900210894e-07	0.0
CTCGAAAGGGAGAACCTTTTTGTGTGGAAGCAACAGGCAAACCGATTATGTA	5.9161928116018775e-06	6.283954445985048e-06	5.480702921595924e-06	3.6198162368347815e-06	3.0472841242332352e-06	2.8257411662193434e-06	4.380335796542163e-06	2.3476932291353426e-06	3.4585114357964546e-06	3.780465148431863e-06	2.2738970746476555e-06	1.6311257948679889e-06	1.5699197700097923e-06
GAACAAAGATTCAAATGCTTTCCGAGGTTGGAAGTCTCAAGATTTTTTGTTC	0.0	1.5128038481075115e-06	4.765828627474716e-07	2.1293036687263422e-07	1.2967166486098874e-07	3.8532834084809225e-07	0.0	6.904980085692184e-07	3.262746637543825e-07	4.7255814355398287e-07	5.414040653922989e-07	5.437085982893297e-07	6.07710878713468e-07
CACCAAAAATGGAAGATAGTTCAGAAAGTATAAAACATAAGGTTGTTAGTGT	0.0	0.0	0.0	0.0	0.0	0.0	0.0	0.0	0.0	0.0	3.248424392353794e-07	1.8123619942977655e-07	2.0257029290448933e-07
CGCGCAACGCAGAAAGGGGTTGAGCAAGTATAAAACATAAGGTTGTTAGTGT	9.593826180976018e-07	2.3273905355500175e-07	4.765828627474716e-07	0.0	3.241791621524718e-07	1.2844278028269743e-07	0.0	4.1429880514153106e-07	6.52549327508765e-07	5.400664497759804e-07	1.624212196176897e-07	5.437085982893297e-07	3.03855439356734e-07
TCACAAATTTAAAATACCGTTTGTTAGTTGGAAGTCTCAAGATTTTTTGTTC	0.0	0.0	0.0	1.4905125681084395e-06	3.890149945829662e-07	5.137711211307897e-07	0.0	5.523984068553747e-07	6.52549327508765e-07	5.400664497759804e-07	2.1656162615691956e-06	1.359271495723324e-06	9.622088912963244e-07
ACTACAATTGCGAAACGAATTAGGTAAGTATAAAACATAAGGTTGTTAGTGT	0.0	1.047325740997508e-06	4.765828627474716e-07	1.7034429349810738e-06	1.1022091513184042e-06	1.0917636324029281e-06	0.0	1.6571952205661242e-06	2.8059621082876897e-06	2.1602657991039216e-06	4.331232523138391e-06	3.8512692378827515e-06	7.748313703596717e-06
CCTGTAAGTATAAACCTTGTTGACCGGTTGGAAGTCTCAAGATTTTTTGTTC	2.2385594422277376e-06	1.978281955217515e-06	1.9063314509898863e-06	1.7034429349810738e-06	9.725374864574154e-07	1.348649192968323e-06	4.380335796542163e-06	1.9333944239938117e-06	1.30509865501753e-06	6.07574755997978e-07	1.4076505700199772e-06	1.0421081467212152e-06	5.064257322612233e-07
CTATCAAGTACAAAGGTAATTAGGCCGTTGGAAGTCTCAAGATTTTTTGTTC	0.0	0.0	0.0	0.0	0.0	0.0	0.0	0.0	0.0	0.0	0.0	2.265452492872207e-07	1.51927719678367e-07
GGAATAAGCGACAACTTAATTCGTTCGTTGGAAGTCTCAAGATTTTTTGTTC	1.7588681331789367e-06	2.094651481995016e-06	2.8594971764848296e-06	2.5551644024716105e-06	2.7231049620807636e-06	2.697298385936646e-06	4.380335796542163e-06	2.416743029992264e-06	2.936471973789443e-06	2.0252491866599268e-06	2.1114758550299657e-06	1.676434844725433e-06	2.2282732219493826e-06
CCCCAAATCTACAAATGGATTATTAGTAATCAAAAGTCAAGAGACTTTAGAA	0.0	0.0	0.0	0.0	0.0	0.0	0.0	4.833486059984529e-07	4.567845292561355e-07	8.776079808859682e-07	9.203869111669082e-07	9.514900470063268e-07	6.583534519395903e-07
GACGTAAACCGGAAGATGGTTGTAAAGTTGGAAGTCTCAAGATTTTTTGTTC	7.994855150813349e-07	1.5128038481075115e-06	4.765828627474716e-07	1.7034429349810738e-06	7.13194156735438e-07	2.3119700450885536e-06	0.0	1.5190956188522805e-06	2.218667713529801e-06	1.0126245933299634e-06	2.057335448490736e-06	1.1780352962935476e-06	9.622088912963244e-07
AAATCAACGTCTAAAGACTTTTCATCGCCAAAATTGGCAACCCCATTTTACG	0.0	0.0	2.382914313737358e-06	0.0	0.0	0.0	4.380335796542163e-06	6.904980085692183e-08	0.0	0.0	5.4140406539229893e-08	0.0	5.064257322612233e-08
GGTCCAATCCTTAATAGCGTTATTTGGTTGGAAGTCTCAAGATTTTTTGTTC	1.7588681331789367e-06	4.654781071100035e-07	7.148742941212074e-07	2.1293036687263422e-07	4.5385082701346056e-07	5.779925112721384e-07	0.0	1.0357470128538276e-06	7.178042602596416e-07	8.776079808859682e-07	9.203869111669082e-07	4.983995484318855e-07	8.609237448440796e-07
AGTAAAATTCGAAAGAATATTTTTTTGTTGGAAGTCTCAAGATTTTTTGTTC	0.0	0.0	0.0	1.064651834363171e-06	1.03737331888791e-06	2.440412825371251e-06	0.0	9.666972119969058e-07	1.2398437222666536e-06	1.215149511995956e-06	7.579656915492185e-07	1.0874171965786593e-06	5.064257322612233e-07
TCTTTAAAATATAAGGATGTTTTTCTGTTGGAAGTCTCAAGATTTTTTGTTC	0.0	0.0	0.0	1.064651834363171e-06	1.2967166486098874e-07	3.2110695070674353e-07	0.0	1.3809960171384367e-07	1.044078924014024e-06	6.07574755997978e-07	7.038252850099886e-07	5.890176481467738e-07	5.064257322612233e-07
CCCTTAATTAGGAATTTGCTTGAGGCGTTGGAAGTCTCAAGATTTTTTGTTC	1.2791768241301358e-06	1.2800647945525097e-06	7.148742941212074e-07	2.1293036687263422e-07	2.0099108053453253e-06	6.422139014134871e-07	4.380335796542163e-06	1.242896415424593e-06	1.5008634532701597e-06	1.1476412057739585e-06	2.544599107343805e-06	1.9029800940126536e-06	1.7218474896881592e-06
TAATTAACCAGAAAAGAAGTTGGACAGTACCAAGACAAAAAACTGTTATTTA	1.1192797211138688e-06	4.654781071100035e-07	1.191457156868679e-06	8.517214674905369e-07	1.6857316431928534e-06	7.706566816961845e-07	0.0	1.1047968137107493e-06	1.696628251522789e-06	1.4851827368839463e-06	2.1114758550299657e-06	1.7217438945828772e-06	1.367349477105303e-06
AAAGAAACTCCGAAATTGGTTTGCTAGTTGGAAGTCTCAAGATTTTTTGTTC	0.0	1.2800647945525097e-06	4.765828627474716e-07	1.4905125681084395e-06	1.2967166486098873e-06	9.633208521202306e-07	0.0	1.8643446231368897e-06	1.044078924014024e-06	1.215149511995956e-06	1.0828081307845978e-06	1.31396244586588e-06	8.102811716179573e-07
CCGCGAACCCGCAAAACCCTTCGCGGGTTGGAAGTCTCAAGATTTTTTGTTC	7.994855150813349e-07	1.1636952677750088e-07	0.0	0.0	0.0	0.0	0.0	0.0	0.0	0.0	0.0	0.0	0.0
AACGAAAGTTTGAAGCATCTTACTGTGTTGGAAGTCTCAAGATTTTTTGTTC	1.2791768241301358e-06	8.145866874425062e-07	2.382914313737358e-07	1.064651834363171e-06	1.1022091513184042e-06	7.706566816961845e-07	0.0	1.6571952205661242e-06	5.22039462007012e-07	8.100996746639707e-07	9.745273177061382e-07	9.061809971488828e-07	1.5192771967836699e-06
GATCAAAATCAAAATAAGGTTTACAGGTACCAAGACAAAAAACTGTTATTTA	2.2385594422277376e-06	6.982171606650053e-07	1.191457156868679e-06	1.2775822012358053e-06	5.18686659443955e-07	1.2202064126856255e-06	0.0	7.595478094261403e-07	4.567845292561355e-07	8.776079808859682e-07	5.414040653922989e-07	4.077814487169972e-07	3.03855439356734e-07
GTTACAAGATGGAAATGTTTTAGTATGTACCAAGACAAAAAACTGTTATTTA	0.0	0.0	0.0	0.0	1.03737331888791e-06	1.2844278028269743e-07	0.0	0.0	1.30509865501753e-07	3.375415311099878e-07	5.4140406539229893e-08	9.061809971488828e-08	1.51927719678367e-07
CTAGCAAATGTAAACAAAATTGCTACCAGATAAATAACAAATCAATTTACTC	2.5583536482602716e-06	1.978281955217515e-06	1.191457156868679e-06	1.2775822012358053e-06	7.13194156735438e-07	5.137711211307897e-07	0.0	4.1429880514153106e-07	0.0	2.700332248879902e-07	0.0	9.061809971488828e-08	0.0
ACCCTAATTACAAATCATTTTTCGTCGAAGCAACAGGCAAACCGATTATGTA	0.0	6.982171606650053e-07	0.0	4.2586073374526844e-07	3.241791621524718e-07	2.5688556056539487e-07	0.0	2.7619920342768734e-07	6.52549327508765e-08	0.0	5.4140406539229893e-08	9.061809971488828e-08	3.5449801258285633e-07
TATCAAATCAGTAACCAACTTGTGAAGAAGCAACAGGCAAACCGATTATGTA	2.3984565452440046e-06	1.2800647945525097e-06	2.1446228823636223e-06	1.4905125681084395e-06	1.426388313470876e-06	1.0917636324029281e-06	0.0	2.3476932291353426e-06	2.218667713529801e-06	2.3627907177699146e-06	1.8407738223338165e-06	2.673233941589204e-06	2.430843514853872e-06
CTGTCAATGCTTAAACCTCTTGAATTGAAGCAACAGGCAAACCGATTATGTA	1.4390739271464027e-06	1.3964343213300106e-06	9.531657254949432e-07	6.387911006179026e-07	1.231880816179393e-06	8.990994619788819e-07	0.0	6.214482077122965e-07	4.567845292561355e-07	1.350166124439951e-07	5.414040653922989e-07	3.624723988595531e-07	2.5321286613061163e-07
AACTAAAAAGTGAACATATTTACTTTGTTGGAAGTCTCAAGATTTTTTGTTC	2.0786623392114706e-06	9.30956214220007e-07	2.621205745111094e-06	2.7680947693442446e-06	1.6208958107623591e-06	1.7339775338164152e-06	0.0	1.4500458179953585e-06	1.7618831842736656e-06	1.4176744306619486e-06	1.6783526027161267e-06	1.359271495723324e-06	1.7218474896881592e-06
CGACAAATCGCCAATACAATTAGAATGTTGGAAGTCTCAAGATTTTTTGTTC	1.7588681331789367e-06	2.3273905355500175e-07	2.1446228823636223e-06	2.981025136216879e-06	1.8154033080538422e-06	1.99086309438181e-06	0.0	1.5881454197092023e-06	1.8923930497754186e-06	2.4978073302139094e-06	1.3535101634807473e-06	1.8123619942977655e-06	1.1141366109746913e-06
GGCCGAAATCGGAAGACTTTTGTATAGAAGCAACAGGCAAACCGATTATGTA	7.994855150813349e-07	6.982171606650053e-07	7.148742941212074e-07	0.0	2.269254135067303e-06	1.1559850225442768e-06	0.0	1.1738466145676713e-06	1.5661183860210362e-06	4.0504983733198533e-07	5.414040653922989e-07	3.1716334900210894e-07	2.0257029290448933e-07
TATCAAAGACGAAAACAACTTCCATCAGCCGAATGGATAACTAATTTAGGTG	0.0	0.0	1.4297485882424148e-06	2.1293036687263422e-07	1.2967166486098874e-07	0.0	3.066235057579514e-05	6.904980085692183e-08	6.52549327508765e-08	0.0	4.872636588530691e-07	0.0	2.0257029290448933e-07
TTGTTAATGGTCAATGGGTTTTCAGCGTTGGAAGTCTCAAGATTTTTTGTTC	0.0	0.0	0.0	0.0	8.428658215964267e-07	4.4954973098944097e-07	4.380335796542163e-06	8.976474111399839e-07	6.52549327508765e-07	6.07574755997978e-07	1.2452293504022876e-06	4.077814487169972e-07	4.0514058580897866e-07
CACAAAACCCCCAATCGGTTTTACATGTTGGAAGTCTCAAGATTTTTTGTTC	1.1192797211138688e-06	6.982171606650053e-07	0.0	0.0	0.0	2.5688556056539487e-07	0.0	1.3809960171384367e-07	1.30509865501753e-07	1.350166124439951e-07	3.7898284577460927e-07	3.624723988595531e-07	4.55783159035101e-07
ATTTTAAATCCTAAACTGGTTTGGGAGAAGCAACAGGCAAACCGATTATGTA	1.7588681331789367e-06	1.3964343213300106e-06	4.765828627474716e-07	1.064651834363171e-06	5.835224918744493e-07	9.633208521202306e-07	0.0	9.666972119969058e-07	8.483141257613945e-07	1.0126245933299634e-06	1.1910889438630577e-06	1.4498895954382124e-06	8.102811716179573e-07
AATGCAAATTTTAACCTGCTTTACATGAAGCAACAGGCAAACCGATTATGTA	0.0	0.0	0.0	0.0	0.0	0.0	0.0	0.0	0.0	4.0504983733198533e-07	1.624212196176897e-07	1.3592714957233241e-07	1.0128514645224467e-07
CCAGAAACCCATAACCTACTTGATGAGAAGCAACAGGCAAACCGATTATGTA	0.0	1.047325740997508e-06	3.0977886078585654e-06	1.064651834363171e-06	9.725374864574154e-07	5.779925112721384e-07	0.0	9.666972119969058e-07	8.483141257613945e-07	5.400664497759804e-07	0.0	2.265452492872207e-07	0.0
TGAGCAAAAACTAAACGGATTTTCCTAGTATAAAACATAAGGTTGTTAGTGT	0.0	0.0	0.0	0.0	0.0	3.8532834084809225e-07	0.0	2.7619920342768734e-07	6.52549327508765e-08	1.350166124439951e-07	2.7070203269614945e-07	2.265452492872207e-07	1.0128514645224467e-07
TGGGGAACTATGAATTACTTTTGATGAGTATAAAACATAAGGTTGTTAGTGT	0.0	0.0	0.0	0.0	1.1670449837488987e-06	3.2110695070674353e-07	4.380335796542163e-06	0.0	0.0	6.750830622199755e-08	1.624212196176897e-07	9.061809971488828e-08	0.0
CTAAAAAACTACAATACGCTTATATAGTTGGAAGTCTCAAGATTTTTTGTTC	0.0	0.0	0.0	0.0	0.0	0.0	0.0	0.0	3.262746637543825e-07	2.0252491866599267e-07	1.624212196176897e-07	1.3592714957233241e-07	2.0257029290448933e-07
CTTTGAAATAGCAACGAAGTTGGGGCGTTGGAAGTCTCAAGATTTTTTGTTC	0.0	6.982171606650053e-07	7.148742941212074e-07	2.1293036687263422e-07	5.18686659443955e-07	7.706566816961845e-07	0.0	3.452490042846092e-07	7.178042602596416e-07	7.425913684419731e-07	3.7898284577460927e-07	6.343266980042179e-07	7.596385983918349e-07
GCGGCAAGCAACAAAGTGATTGGTAAAGTATAAAACATAAGGTTGTTAGTGT	1.5989710301626697e-06	1.861912428440014e-06	1.191457156868679e-06	4.2586073374526844e-07	7.780299891659324e-07	1.1559850225442768e-06	0.0	1.311946216281515e-06	1.9576479825262952e-07	4.7255814355398287e-07	4.3312325231383915e-07	2.7185429914466483e-07	1.51927719678367e-07
TATAAAAGGGAAAAAGAGATTGAGTCGAAGCAACAGGCAAACCGATTATGTA	1.2312076932252557e-05	8.844084035090068e-06	9.769948686323168e-06	7.665493207414832e-06	8.493494048394763e-06	7.3854598662551015e-06	0.0	8.769324708829073e-06	6.394983409585898e-06	6.413289091089767e-06	5.35990024738376e-06	3.7153420883104194e-06	3.7981929919591746e-06
AATCAAAACACCAAACATTTTCATGTGTTGGAAGTCTCAAGATTTTTTGTTC	7.994855150813349e-07	8.145866874425062e-07	4.765828627474716e-07	4.2586073374526844e-07	5.835224918744493e-07	2.5688556056539487e-07	0.0	2.0714940257076553e-07	4.567845292561355e-07	3.375415311099878e-07	9.203869111669082e-07	3.624723988595531e-07	4.55783159035101e-07
ACGACAAAACTGAATTGTATTTTTTGGTTGGAAGTCTCAAGATTTTTTGTTC	0.0	0.0	0.0	0.0	1.3615524810403818e-06	4.4954973098944097e-07	0.0	1.1047968137107493e-06	5.872943947578885e-07	8.776079808859682e-07	8.662465046276783e-07	3.624723988595531e-07	6.583534519395903e-07
GATTAAAAATAAAAGGAATTTGCAGAGTTGGAAGTCTCAAGATTTTTTGTTC	7.994855150813349e-07	1.047325740997508e-06	7.148742941212074e-07	2.981025136216879e-06	2.7231049620807636e-06	2.055084484523159e-06	0.0	2.2095936274214987e-06	3.784786099550837e-06	1.822724267993934e-06	1.7866334157945865e-06	3.307560639593422e-06	1.6205623432359146e-06
ATGCGAAAACTTAAGGAGGTTGCTGAGTTGGAAGTCTCAAGATTTTTTGTTC	1.4390739271464027e-06	1.5128038481075115e-06	1.9063314509898863e-06	2.3422340355989765e-06	2.0099108053453253e-06	1.4128705831096717e-06	0.0	2.002444224850733e-06	2.8059621082876897e-06	1.6877076555499388e-06	1.0828081307845978e-06	1.4951986452956566e-06	2.126988075497138e-06
GCCCAAATGGCGAACGGTGTTATGGGGTTGGAAGTCTCAAGATTTTTTGTTC	2.0786623392114706e-06	2.3273905355500175e-06	5.0041200588484515e-06	1.916373301853708e-06	2.269254135067303e-06	1.7339775338164152e-06	0.0	1.9333944239938117e-06	1.174588789515777e-06	9.451162871079657e-07	1.2452293504022876e-06	1.31396244586588e-06	1.0128514645224465e-06
ACACTAAGAATCAAGTTAGTTATTCTTCCCTAAGAGTAAACCAAGTTGTATC	3.837530472390407e-06	2.909238169437522e-06	1.9063314509898863e-06	2.5551644024716105e-06	2.852776626941752e-06	1.6055347535337177e-06	0.0	1.242896415424593e-06	1.044078924014024e-06	1.3501661244399512e-06	4.872636588530691e-07	6.79635747861662e-07	9.11566318070202e-07
CGGGAAAAAATAAAGCATGTTCCTGTGTACCAAGACAAAAAACTGTTATTTA	7.994855150813349e-07	8.145866874425062e-07	7.148742941212074e-07	0.0	2.593433297219775e-07	6.422139014134871e-07	0.0	2.0714940257076553e-07	1.9576479825262952e-07	6.750830622199756e-07	4.3312325231383915e-07	5.437085982893297e-07	2.5321286613061163e-07
GTAGAAAGTGGTAAGGTATTTAGGAAGTTGGAAGTCTCAAGATTTTTTGTTC	1.4390739271464027e-06	1.978281955217515e-06	4.765828627474716e-06	1.7034429349810738e-06	1.426388313470876e-06	8.348780718375333e-07	0.0	1.6571952205661242e-06	7.178042602596416e-07	1.3501661244399512e-06	1.8949142288730464e-06	1.9029800940126536e-06	2.0763455022710154e-06
CAGGTAACTGTAAAGTGGCTTGTTTGGTTGGAAGTCTCAAGATTTTTTGTTC	3.0380449573090725e-06	3.258346749770025e-06	5.480702921595924e-06	5.323259171815855e-06	4.797851599856583e-06	4.49549730989441e-06	0.0	3.9358386488445445e-06	6.003453813080639e-06	5.130631272871814e-06	6.550989191246818e-06	6.660430329044288e-06	6.431606799717536e-06
CGAATAAAAGAGAAGACGATTTGAACTAATCAAAAGTCAAGAGACTTTAGAA	2.0786623392114706e-06	1.861912428440014e-06	1.6680400196161506e-06	1.7034429349810738e-06	1.3615524810403818e-06	3.1468481169260867e-06	0.0	2.071494025707655e-06	3.0017269065403193e-06	2.565315636435907e-06	2.1656162615691956e-06	2.62792489173176e-06	2.0763455022710154e-06
TCGACAATATGGAAACTCTTTAATTGTAATCAAAAGTCAAGAGACTTTAGAA	0.0	0.0	0.0	0.0	0.0	0.0	0.0	0.0	0.0	4.7255814355398287e-07	2.7070203269614945e-07	3.624723988595531e-07	0.0
ACATAAATTGGAAAACATTTTAAAAAGTTGGAAGTCTCAAGATTTTTTGTTC	0.0	0.0	0.0	0.0	3.241791621524718e-07	0.0	0.0	6.904980085692183e-08	6.52549327508765e-08	6.750830622199755e-08	5.4140406539229893e-08	4.530904985744414e-08	5.064257322612233e-08
ACATTAAAGCACAAAGTGTTTAGTTCGTTGGAAGTCTCAAGATTTTTTGTTC	0.0	0.0	0.0	1.2775822012358053e-06	5.835224918744493e-07	7.706566816961845e-07	0.0	7.595478094261403e-07	7.830591930105181e-07	7.425913684419731e-07	3.7898284577460927e-07	5.437085982893297e-07	2.0257029290448933e-07
AGATGAATGCCTAATCCTCTTGGTGGGAAGCAACAGGCAAACCGATTATGTA	6.875575429699479e-06	4.887520124655037e-06	5.480702921595924e-06	3.193955503089513e-06	2.852776626941752e-06	3.853283408480922e-06	0.0	3.1762908394184045e-06	1.174588789515777e-06	3.84797345465386e-06	1.570071789637667e-06	1.7217438945828772e-06	2.937269247115095e-06
TAGGCAACTGAAAACTAAATTTGGGGGAAGCAACAGGCAAACCGATTATGTA	0.0	0.0	0.0	0.0	1.426388313470876e-06	1.9266417042404613e-07	0.0	6.214482077122965e-07	1.9576479825262952e-07	3.375415311099878e-07	3.248424392353794e-07	4.530904985744414e-07	1.0128514645224467e-07
CCACTAAGGTATAAGCTGGTTATAGGGAAGCAACAGGCAAACCGATTATGTA	2.0786623392114706e-06	1.2800647945525097e-06	5.242411490222188e-06	1.916373301853708e-06	2.5934332972197746e-06	1.926641704240461e-06	0.0	9.666972119969058e-07	1.8923930497754186e-06	1.822724267993934e-06	1.515931383098437e-06	1.31396244586588e-06	1.4179920503314253e-06
TTGACAATAATAAACGTAGTTGTCGGGTTGGAAGTCTCAAGATTTTTTGTTC	7.994855150813349e-07	1.047325740997508e-06	7.148742941212074e-07	8.517214674905369e-07	3.241791621524718e-07	7.706566816961845e-07	4.380335796542163e-06	8.285976102830621e-07	6.52549327508765e-07	4.7255814355398287e-07	1.2993697569415175e-06	1.2233443461509916e-06	6.07710878713468e-07
TCATGAATAGCAAATGAAGTTAGTCAGAAGCAACAGGCAAACCGATTATGTA	7.994855150813349e-07	0.0	0.0	2.1293036687263422e-07	3.890149945829662e-07	2.5688556056539487e-07	0.0	2.7619920342768734e-07	1.9576479825262952e-07	1.350166124439951e-07	1.0828081307845979e-07	0.0	1.51927719678367e-07
CATGAAATCTGAAAGAGCTTTCTGTTGAAGCAACAGGCAAACCGATTATGTA	1.9187652361952037e-06	1.7455429016625133e-06	7.148742941212074e-07	1.4905125681084395e-06	1.6857316431928534e-06	1.2202064126856255e-06	0.0	1.4500458179953585e-06	1.30509865501753e-06	1.215149511995956e-06	1.0828081307845978e-06	1.6311257948679889e-06	1.063494037748569e-06
CATTGAAATCTCAAAATACTTGGTGCGAAGCAACAGGCAAACCGATTATGTA	6.2359870176344115e-06	4.422042017545034e-06	4.765828627474716e-06	2.5551644024716105e-06	4.14949327555164e-06	4.5597187000357586e-06	4.380335796542163e-06	4.073938250558388e-06	3.197491704792949e-06	2.8353488613238972e-06	3.4108456119714832e-06	3.2622515897359777e-06	3.4436949793763184e-06
GCGGCAACAAGTAAACATATTAACGGGAAGCAACAGGCAAACCGATTATGTA	0.0	0.0	0.0	0.0	0.0	0.0	0.0	0.0	3.262746637543825e-07	6.750830622199755e-08	0.0	0.0	0.0
CTAGTAAACGGGAACAAACTTCAACAGTACCAAGACAAAAAACTGTTATTTA	0.0	0.0	0.0	0.0	3.241791621524718e-07	1.2844278028269743e-07	0.0	6.904980085692184e-07	4.567845292561355e-07	8.776079808859682e-07	7.038252850099886e-07	1.1327262464361035e-06	1.1647791842008137e-06
TACCAAATCAGGAATAGATTTTGATTTAATCAAAAGTCAAGAGACTTTAGAA	0.0	9.30956214220007e-07	7.148742941212074e-07	2.129303668726342e-06	1.750567475623348e-06	2.3119700450885536e-06	0.0	1.5881454197092023e-06	2.936471973789443e-06	2.9703654737678925e-06	3.140143579275334e-06	2.310761542729651e-06	1.5699197700097923e-06
ACATGAATCCTAAACTCAGTTAACCCGTTGGAAGTCTCAAGATTTTTTGTTC	4.796913090488009e-06	4.422042017545034e-06	7.148742941212074e-06	7.026702106796929e-06	3.4362991188162014e-06	4.110168969046318e-06	0.0	4.350137453986076e-06	4.633100225312232e-06	4.523056516873836e-06	7.363095289335266e-06	5.4823950327507405e-06	4.912329602933866e-06
TTTTCAATTATAAAAGCAATTTTGTTGAAGCAACAGGCAAACCGATTATGTA	0.0	9.30956214220007e-07	1.191457156868679e-06	1.2775822012358053e-06	1.03737331888791e-06	1.6055347535337177e-06	0.0	1.1047968137107493e-06	1.7618831842736656e-06	1.6877076555499388e-06	1.3535101634807473e-06	1.2686533960084358e-06	1.5699197700097923e-06
GAGAGAAGTTGAAAGACTATTGTTTAGAAGCAACAGGCAAACCGATTATGTA	1.1192797211138688e-06	1.978281955217515e-06	1.9063314509898863e-06	1.4905125681084395e-06	1.2967166486098873e-06	8.348780718375333e-07	0.0	9.666972119969058e-07	7.830591930105181e-07	2.700332248879902e-07	5.414040653922989e-07	9.96799096863771e-07	1.367349477105303e-06
TGTCGAAAAACAAACCAGGTTTTCATGTACCAAGACAAAAAACTGTTATTTA	1.2791768241301358e-06	1.3964343213300106e-06	9.531657254949432e-07	8.517214674905369e-07	2.0099108053453253e-06	2.3761914352299023e-06	4.380335796542163e-06	1.5881454197092023e-06	3.0017269065403193e-06	3.9829900670978555e-06	2.1114758550299657e-06	3.352869689450866e-06	3.2411246864718293e-06
GTTATAAGCACAAAATTATTTTTGTGGTTGGAAGTCTCAAGATTTTTTGTTC	1.1192797211138688e-06	1.861912428440014e-06	7.148742941212074e-07	1.2775822012358053e-06	1.231880816179393e-06	1.4770919732510203e-06	0.0	4.833486059984529e-07	1.4356085205192831e-06	6.07574755997978e-07	2.1656162615691957e-07	2.265452492872207e-07	1.51927719678367e-07
AAAGGAACTAAAAAACGCATTGTAAAGTACCAAGACAAAAAACTGTTATTTA	2.0786623392114706e-06	1.7455429016625133e-06	2.382914313737358e-07	2.129303668726342e-06	1.2967166486098873e-06	2.3761914352299023e-06	8.760671593084326e-06	9.666972119969058e-07	1.6313733187719125e-06	2.8353488613238972e-06	1.8949142288730464e-06	3.0357063404487573e-06	2.5321286613061164e-06
AAGCGAACCCGCAAAGGGATTTCTTCGTTGGAAGTCTCAAGATTTTTTGTTC	2.3984565452440046e-06	2.5601295891050193e-06	2.1446228823636223e-06	3.193955503089513e-06	2.0099108053453253e-06	1.99086309438181e-06	0.0	2.6929422334199516e-06	2.5449423772841836e-06	1.6201993493279413e-06	1.2993697569415175e-06	1.8123619942977655e-06	1.7724900629142816e-06
GGAGCAACTTCCAAGGTTGTTTGTTCAGTATAAAACATAAGGTTGTTAGTGT	0.0	0.0	0.0	0.0	0.0	4.4954973098944097e-07	0.0	1.3809960171384367e-07	2.61019731003506e-07	3.375415311099878e-07	2.7070203269614945e-07	9.061809971488828e-08	5.064257322612233e-08
CTTACAACAGCTAAGGATCTTGCGCAGTTGGAAGTCTCAAGATTTTTTGTTC	0.0	1.047325740997508e-06	2.382914313737358e-07	2.1293036687263422e-07	9.725374864574154e-07	5.779925112721384e-07	0.0	4.1429880514153106e-07	4.567845292561355e-07	4.0504983733198533e-07	2.1656162615691957e-07	2.7185429914466483e-07	1.51927719678367e-07
GACCGAACTGTAAACAGTGTTCATTTGTTGGAAGTCTCAAGATTTTTTGTTC	7.994855150813349e-07	5.818476338875044e-07	0.0	0.0	0.0	6.422139014134871e-07	0.0	4.833486059984529e-07	6.52549327508765e-08	2.700332248879902e-07	2.7070203269614945e-07	7.249447977191062e-07	4.55783159035101e-07
GTATAAACAGAGAAGGTTCTTGTCATGAAGCAACAGGCAAACCGATTATGTA	4.317221781439208e-06	5.818476338875044e-06	1.1199697274565583e-05	7.239632473669563e-06	7.4561207295068524e-06	4.688161480318456e-06	4.380335796542163e-06	4.488237055699919e-06	3.4585114357964546e-06	4.4555482106518386e-06	4.601934555834541e-06	4.213741636742305e-06	3.544980125828563e-06
AGGATAATTGGCAAGGAGGTTCCGGGAGTATAAAACATAAGGTTGTTAGTGT	0.0	0.0	0.0	0.0	1.1022091513184042e-06	2.5688556056539487e-07	0.0	4.1429880514153106e-07	1.30509865501753e-07	0.0	5.4140406539229893e-08	2.7185429914466483e-07	0.0
TGCTGAAGGCTTAATGGTTTTTCCGCCTACGAAGACGCAACCAAATTGGTTA	3.837530472390407e-06	4.887520124655037e-06	3.8126629019797727e-06	1.4905125681084395e-06	2.7879407945112576e-06	2.1835272648058563e-06	0.0	1.8643446231368897e-06	2.936471973789443e-06	2.430299023991912e-06	1.8407738223338165e-06	1.5405076951531005e-06	7.596385983918349e-07
GCATTAATAGTAAATAAGTTTTCGATAGTATAAAACATAAGGTTGTTAGTGT	0.0	0.0	0.0	0.0	0.0	3.2110695070674353e-07	0.0	0.0	1.9576479825262952e-07	0.0	0.0	0.0	0.0
TATATAAAGACAAATTGTTTTTTTTAAGTATAAAACATAAGGTTGTTAGTGT	1.1192797211138688e-06	1.5128038481075115e-06	2.382914313737358e-07	2.5551644024716105e-06	7.780299891659324e-07	1.1559850225442768e-06	4.380335796542163e-06	4.833486059984529e-07	3.9152959650525905e-07	2.0252491866599267e-07	1.0828081307845978e-06	7.702538475765503e-07	1.3167069038791806e-06
CCATAAATTGTTAACGCTCTTTTATGCATTCAAACACGAATCGCTTTCTTAG	0.0	5.818476338875044e-07	7.148742941212074e-07	0.0	0.0	0.0	8.760671593084326e-06	0.0	0.0	0.0	0.0	0.0	0.0
CACGAAAATCTAAACAGGTTTCTGTAGTTGGAAGTCTCAAGATTTTTTGTTC	0.0	0.0	0.0	0.0	7.780299891659324e-07	4.4954973098944097e-07	0.0	4.833486059984529e-07	5.872943947578885e-07	3.375415311099878e-07	2.7070203269614945e-07	2.265452492872207e-07	1.0128514645224467e-07
AGCGAAAGCTTGAAGCTGGTTTGTTAGTTGGAAGTCTCAAGATTTTTTGTTC	1.5989710301626697e-06	2.5601295891050193e-06	3.574371470606037e-06	4.04567697058005e-06	4.214329107982134e-06	3.1468481169260867e-06	0.0	2.416743029992264e-06	2.218667713529801e-06	1.957740880437929e-06	1.4076505700199772e-06	1.359271495723324e-06	1.6712049164620368e-06
TAATAAACTCAAAAGTTAGTTGAGCTGAAGCAACAGGCAAACCGATTATGTA	0.0	9.30956214220007e-07	2.382914313737358e-07	6.387911006179026e-07	2.593433297219775e-07	6.422139014134872e-08	0.0	1.3809960171384367e-07	3.262746637543825e-07	2.0252491866599267e-07	1.0828081307845979e-07	4.530904985744414e-08	2.0257029290448933e-07
GTTTGAAATCAAAAGTCTCTTCACATGTTGGAAGTCTCAAGATTTTTTGTTC	0.0	0.0	0.0	0.0	1.750567475623348e-06	6.422139014134871e-07	0.0	5.523984068553747e-07	4.567845292561355e-07	4.7255814355398287e-07	1.624212196176897e-07	9.061809971488828e-08	3.03855439356734e-07
AAGAAAATTAATAAAGTGGTTGATCTGAAGCAACAGGCAAACCGATTATGTA	0.0	0.0	0.0	0.0	0.0	3.8532834084809225e-07	0.0	2.7619920342768734e-07	1.30509865501753e-07	6.750830622199755e-08	0.0	3.624723988595531e-07	0.0
TCGACAATTTGGAAACTTGTTATGACGTTGGAAGTCTCAAGATTTTTTGTTC	5.436501502553077e-06	4.189302963990032e-06	6.195577215717131e-06	5.110328804943221e-06	3.371463286385707e-06	3.532176457774179e-06	4.380335796542163e-06	3.5905896445599355e-06	2.61019731003506e-06	2.7678405551018996e-06	1.9490546354122763e-06	3.2169425398785336e-06	3.89947813841142e-06
GAAGTAACCGCTAAAACAGTTTAGAGAGTATAAAACATAAGGTTGTTAGTGT	0.0	0.0	0.0	1.064651834363171e-06	7.13194156735438e-07	8.348780718375333e-07	0.0	6.904980085692183e-08	1.30509865501753e-07	2.0252491866599267e-07	0.0	0.0	0.0
ACAAAAAATCACAAACTATTTTATGTAGTATAAAACATAAGGTTGTTAGTGT	0.0	0.0	0.0	0.0	0.0	0.0	0.0	3.452490042846092e-07	1.30509865501753e-07	2.700332248879902e-07	2.1656162615691957e-07	2.7185429914466483e-07	2.0257029290448933e-07
GCGTAAACTCGGAATCGTCTTGTTAATAATCAAAAGTCAAGAGACTTTAGAA	1.2791768241301358e-06	1.5128038481075115e-06	1.191457156868679e-06	1.916373301853708e-06	6.483583243049436e-07	1.348649192968323e-06	0.0	2.2786434282784207e-06	1.827138117024542e-06	3.172890392433885e-06	1.7866334157945865e-06	2.220143443014763e-06	1.367349477105303e-06
AAAGCAACATTAAACTTTTTTTATTTTAATCAAAAGTCAAGAGACTTTAGAA	0.0	1.2800647945525097e-06	0.0	8.517214674905369e-07	3.241791621524718e-07	8.348780718375333e-07	0.0	4.1429880514153106e-07	3.262746637543825e-07	2.700332248879902e-07	4.3312325231383915e-07	1.2686533960084358e-06	2.0257029290448933e-07
CTAGGAACCCGTAAGCAGATTTGTATTAATCAAAAGTCAAGAGACTTTAGAA	0.0	0.0	0.0	0.0	7.780299891659324e-07	1.541313363392369e-06	0.0	9.666972119969058e-07	1.5661183860210362e-06	1.215149511995956e-06	9.203869111669082e-07	1.4045805455807683e-06	1.367349477105303e-06
GTGACAAAGAGTAACGCGCTTAACCAGTTGGAAGTCTCAAGATTTTTTGTTC	2.0786623392114706e-06	4.189302963990032e-06	3.574371470606037e-06	4.684468071197953e-06	2.852776626941752e-06	2.633076995795297e-06	0.0	3.38344024198917e-06	2.2839226462806775e-06	1.822724267993934e-06	1.4076505700199772e-06	1.2233443461509916e-06	9.11566318070202e-07
CCACAAATATTCAAGTCGCTTCAAAGGTTGGAAGTCTCAAGATTTTTTGTTC	0.0	0.0	0.0	0.0	0.0	0.0	0.0	0.0	0.0	0.0	3.7898284577460927e-07	2.7185429914466483e-07	7.089960251657127e-07
AATCTAAGTGGCAAAAGATTTGACCAGTACCAAGACAAAAAACTGTTATTTA	7.994855150813349e-07	4.654781071100035e-07	0.0	0.0	9.725374864574154e-07	3.2110695070674353e-07	0.0	4.833486059984529e-07	1.9576479825262952e-07	2.0252491866599267e-07	4.3312325231383915e-07	2.7185429914466483e-07	9.622088912963244e-07
CGGAGAAATTTGAAGCACCTTACGTCGAAGCAACAGGCAAACCGATTATGTA	1.4390739271464027e-06	1.3964343213300106e-06	1.4297485882424148e-06	1.2775822012358053e-06	2.0099108053453253e-06	7.706566816961845e-07	4.380335796542163e-06	1.1738466145676713e-06	1.044078924014024e-06	9.451162871079657e-07	7.038252850099886e-07	3.1716334900210894e-07	4.55783159035101e-07
AACAGAATTGAGAAACCAATTGGTTAGAAGCAACAGGCAAACCGATTATGTA	0.0	6.982171606650053e-07	0.0	0.0	0.0	0.0	0.0	0.0	0.0	0.0	0.0	0.0	0.0
ATACTAACCGTTAAAGGCGTTGGCGGCCATGAAAGAATAATGGTTTTATAGT	4.317221781439208e-06	4.189302963990032e-06	5.242411490222188e-06	4.897398438070587e-06	4.6033441025651e-06	5.715703722580035e-06	0.0	6.283531877979887e-06	3.1322367720420724e-06	2.2277741053259193e-06	3.086003172736104e-06	3.0357063404487573e-06	3.393052406150196e-06
AGCAAAAGGAGTAAAGCAATTTTCCTTCAAAAAAACACAATTTCGTTGGGTA	0.0	0.0	0.0	0.0	0.0	4.4954973098944097e-07	0.0	0.0	6.52549327508765e-08	0.0	0.0	0.0	0.0
TTACCAAGAAAAAAAAGTATTTAACAGTTGGAAGTCTCAAGATTTTTTGTTC	7.994855150813349e-07	4.654781071100035e-07	4.765828627474716e-07	8.517214674905369e-07	9.725374864574154e-07	5.137711211307897e-07	0.0	2.7619920342768734e-07	3.9152959650525905e-07	2.700332248879902e-07	3.7898284577460927e-07	6.79635747861662e-07	1.0128514645224467e-07
CGATTAAAGCTCAAGTATATTACAAGGAAGCAACAGGCAAACCGATTATGTA	0.0	0.0	0.0	0.0	0.0	0.0	0.0	4.833486059984529e-07	6.52549327508765e-08	3.375415311099878e-07	2.7070203269614945e-07	9.061809971488828e-08	1.51927719678367e-07
TCAGCAATTCAGAATGTATTTATGTTGAAGCAACAGGCAAACCGATTATGTA	2.3984565452440046e-06	1.978281955217515e-06	5.480702921595924e-06	3.6198162368347815e-06	2.463761632358786e-06	3.724840628198225e-06	0.0	3.866788847987623e-06	2.5449423772841836e-06	2.4978073302139094e-06	3.843968864285323e-06	2.7638520413040924e-06	2.025702929044893e-06
CTATTAATATAAAATCTTGTTATGTTGTTGGAAGTCTCAAGATTTTTTGTTC	0.0	6.982171606650053e-07	0.0	1.7034429349810738e-06	7.13194156735438e-07	1.0275422422615795e-06	0.0	8.285976102830621e-07	1.6313733187719125e-06	1.1476412057739585e-06	1.4076505700199772e-06	1.7217438945828772e-06	1.6712049164620368e-06
TGCCTAAATGAGAATTTGTTTCGGATGTTGGAAGTCTCAAGATTTTTTGTTC	9.593826180976018e-07	1.1636952677750088e-07	7.148742941212074e-07	8.517214674905369e-07	1.1022091513184042e-06	5.137711211307897e-07	0.0	8.285976102830621e-07	7.830591930105181e-07	9.451162871079657e-07	3.7898284577460927e-07	6.79635747861662e-07	3.5449801258285633e-07
TAATCAAAGATTAAGAGACTTGAAGTGAAGCAACAGGCAAACCGATTATGTA	3.1979420603253394e-06	3.025607696215023e-06	3.336080039232301e-06	1.4905125681084395e-06	1.6857316431928534e-06	2.247748654947205e-06	4.380335796542163e-06	1.726245021423046e-06	1.174588789515777e-06	1.1476412057739585e-06	1.515931383098437e-06	9.96799096863771e-07	1.9244177825926487e-06
ATCGAAATGATCAAACATTTTTCGCAGTTGGAAGTCTCAAGATTTTTTGTTC	0.0	1.1636952677750087e-06	9.531657254949432e-07	2.1293036687263422e-07	7.13194156735438e-07	1.1559850225442768e-06	0.0	1.1738466145676713e-06	2.61019731003506e-07	6.750830622199756e-07	6.496848784707588e-07	7.249447977191062e-07	1.0128514645224465e-06
TTCAAAATTGCCAAAGAACTTTTAGTTAATCAAAAGTCAAGAGACTTTAGAA	0.0	0.0	0.0	0.0	3.890149945829662e-07	1.0917636324029281e-06	0.0	2.0714940257076553e-07	8.483141257613945e-07	3.375415311099878e-07	1.0828081307845979e-07	4.983995484318855e-07	5.064257322612233e-07
ACTCAAACGCTAAATCACGTTCTGAGGTTGGAAGTCTCAAGATTTTTTGTTC	1.9187652361952037e-06	2.094651481995016e-06	3.0977886078585654e-06	1.7034429349810738e-06	7.13194156735438e-07	8.348780718375333e-07	0.0	1.3809960171384368e-06	1.5661183860210362e-06	1.3501661244399512e-06	2.0031950419515063e-06	1.9029800940126536e-06	1.8737752093665263e-06
GATTTAAAATGTAATAGGGTTTAATCAGTATAAAACATAAGGTTGTTAGTGT	0.0	1.2800647945525097e-06	4.765828627474716e-07	8.517214674905369e-07	5.835224918744493e-07	9.633208521202306e-07	0.0	1.5190956188522805e-06	1.1093338567649005e-06	1.0126245933299634e-06	7.038252850099886e-07	1.31396244586588e-06	4.55783159035101e-07
TAAGCAAGGCCTAATGGAGTTGGTGGGTTGGAAGTCTCAAGATTTTTTGTTC	2.2385594422277376e-06	3.141977222992524e-06	1.4297485882424148e-06	2.7680947693442446e-06	2.5934332972197746e-06	2.247748654947205e-06	8.760671593084326e-06	4.004888449701466e-06	2.8712170410385663e-06	3.9829900670978555e-06	3.898109270824553e-06	2.038907243584986e-06	3.89947813841142e-06
ATAGTAAGGGCGAACTTCGTTTGCGTAGTATAAAACATAAGGTTGTTAGTGT	0.0	0.0	0.0	0.0	0.0	3.2110695070674353e-07	0.0	6.904980085692183e-08	6.52549327508765e-08	2.700332248879902e-07	2.1656162615691957e-07	2.265452492872207e-07	2.0257029290448933e-07
ACGGAAAAGCCAAACTGGGTTTTGGAGTTGGAAGTCTCAAGATTTTTTGTTC	1.4390739271464027e-06	1.5128038481075115e-06	2.382914313737358e-07	1.2775822012358053e-06	1.1022091513184042e-06	7.064352915548358e-07	0.0	1.311946216281515e-06	1.6313733187719125e-06	1.822724267993934e-06	4.872636588530691e-07	1.2233443461509916e-06	2.3295583684016273e-06
TATTGAAAACCAAATAAAATTTACGGGTTGGAAGTCTCAAGATTTTTTGTTC	7.994855150813349e-07	6.982171606650053e-07	2.382914313737358e-07	8.517214674905369e-07	1.231880816179393e-06	1.0275422422615795e-06	0.0	2.002444224850733e-06	2.0229029152771714e-06	1.215149511995956e-06	1.7866334157945865e-06	2.7638520413040924e-06	2.6840563809844835e-06
CTACTAATTCTCAAACTTGTTATATCGAAGCAACAGGCAAACCGATTATGTA	1.5989710301626697e-06	4.654781071100035e-07	9.531657254949432e-07	1.4905125681084395e-06	1.231880816179393e-06	1.4128705831096717e-06	0.0	1.311946216281515e-06	9.13569058512271e-07	8.776079808859682e-07	4.872636588530691e-07	7.249447977191062e-07	3.5449801258285633e-07
TATTAAATGGGAAATAGTGTTTATAAAGTATAAAACATAAGGTTGTTAGTGT	0.0	0.0	0.0	0.0	0.0	3.2110695070674353e-07	0.0	1.3809960171384367e-07	1.30509865501753e-07	0.0	5.4140406539229893e-08	4.530904985744414e-08	2.5321286613061163e-07
CATAAAACAGTGAAGCCGGTTGGGCCGCCAAAATTGGCAACCCCATTTTACG	0.0	0.0	0.0	0.0	0.0	0.0	2.1901678982710814e-05	0.0	0.0	0.0	0.0	0.0	0.0
GCAATAACTTATAAAGTACTTGTTGTGAAGCAACAGGCAAACCGATTATGTA	2.5583536482602716e-06	2.094651481995016e-06	2.1446228823636223e-06	1.4905125681084395e-06	1.1670449837488987e-06	1.6055347535337177e-06	4.380335796542163e-06	1.1047968137107493e-06	1.30509865501753e-06	1.215149511995956e-06	1.1369485373238277e-06	2.673233941589204e-06	1.4179920503314253e-06
TAAAGAAGTATGAAATATATTATACGGTACCAAGACAAAAAACTGTTATTTA	0.0	0.0	0.0	0.0	9.725374864574154e-07	8.990994619788819e-07	0.0	6.214482077122965e-07	4.567845292561355e-07	4.7255814355398287e-07	4.872636588530691e-07	9.514900470063268e-07	8.609237448440796e-07
TTCGCAATAAATAATGGGCTTAGTGAGTACCAAGACAAAAAACTGTTATTTA	0.0	0.0	0.0	0.0	4.5385082701346056e-07	6.422139014134872e-08	0.0	4.833486059984529e-07	3.9152959650525905e-07	4.0504983733198533e-07	5.4140406539229893e-08	4.530904985744414e-08	3.03855439356734e-07
TTCCAAAAAATCAAAAGGTTTCAACTGTTGGAAGTCTCAAGATTTTTTGTTC	0.0	0.0	0.0	0.0	0.0	0.0	0.0	0.0	5.872943947578885e-07	4.7255814355398287e-07	3.7898284577460927e-07	4.077814487169972e-07	3.03855439356734e-07
GCTCTAAGCAACAATACTATTGCGTCAGTATAAAACATAAGGTTGTTAGTGT	1.5989710301626697e-06	1.5128038481075115e-06	1.191457156868679e-06	8.517214674905369e-07	1.2967166486098874e-07	7.706566816961845e-07	0.0	5.523984068553747e-07	3.262746637543825e-07	4.0504983733198533e-07	2.1656162615691957e-07	2.265452492872207e-07	2.0257029290448933e-07
AGTCCAACTGGGAAGCTTCTTTGTTTGTTGGAAGTCTCAAGATTTTTTGTTC	2.0786623392114706e-06	1.3964343213300106e-06	1.6680400196161506e-06	2.3422340355989765e-06	4.408836605273617e-06	2.7615197760779947e-06	0.0	3.2453406402753265e-06	2.936471973789443e-06	3.2403986986558827e-06	2.3280374811868854e-06	3.1716334900210894e-06	2.5827712345322388e-06
CTAAAAATGGGTAACCGACTTTGCAGAGTATAAAACATAAGGTTGTTAGTGT	0.0	0.0	0.0	0.0	0.0	0.0	0.0	0.0	0.0	0.0	0.0	2.265452492872207e-07	5.064257322612233e-08
CCTACAAGGTACAAAATCCTTGGGAAGTTGGAAGTCTCAAGATTTTTTGTTC	1.9187652361952037e-06	6.982171606650053e-07	1.9063314509898863e-06	1.4905125681084395e-06	1.945074972914831e-06	1.7981989239577639e-06	0.0	2.554842631706108e-06	1.3703535877684066e-06	9.451162871079657e-07	1.0828081307845978e-06	9.514900470063268e-07	1.5192771967836699e-06
GCTCGAACTAAAAAGTTACTTGTTACGAAGCAACAGGCAAACCGATTATGTA	8.794340665894683e-06	7.331280186982556e-06	9.293365823575697e-06	5.536189538688489e-06	8.29898655110328e-06	5.523039552155989e-06	8.760671593084326e-06	5.178735064269138e-06	3.5890213012982076e-06	5.130631272871814e-06	7.254814476256806e-06	5.890176481467738e-06	7.241887971335493e-06
ACAATAACTCCGAATGGGCTTAGGGTGAAGCAACAGGCAAACCGATTATGTA	1.1192797211138688e-06	1.2800647945525097e-06	9.531657254949432e-07	1.2775822012358053e-06	3.241791621524718e-07	5.779925112721384e-07	0.0	6.904980085692184e-07	3.262746637543825e-07	1.350166124439951e-07	4.3312325231383915e-07	3.1716334900210894e-07	8.102811716179573e-07
AGTATAAATCATAACTCTGTTACTTTGTTGGAAGTCTCAAGATTTTTTGTTC	2.5583536482602716e-06	2.5601295891050193e-06	4.0509543333535084e-06	1.2775822012358053e-06	2.852776626941752e-06	1.6055347535337177e-06	4.380335796542163e-06	2.2786434282784207e-06	1.3703535877684066e-06	1.4851827368839463e-06	1.624212196176897e-06	1.31396244586588e-06	1.975060355818771e-06
ATGGTAAACAGAAAGATCCTTTAGATGAAGCAACAGGCAAACCGATTATGTA	2.2385594422277376e-06	1.1636952677750087e-06	3.336080039232301e-06	2.3422340355989765e-06	1.945074972914831e-06	1.99086309438181e-06	0.0	2.2786434282784207e-06	3.0017269065403193e-06	2.902857167545895e-06	3.194283985814564e-06	2.265452492872207e-06	1.8737752093665263e-06
TTAAGAACTTAGAAGAAATTTGTGTAGTACCAAGACAAAAAACTGTTATTTA	0.0	1.3964343213300106e-06	2.382914313737358e-07	2.1293036687263422e-07	5.835224918744493e-07	1.1559850225442768e-06	0.0	1.6571952205661242e-06	1.5661183860210362e-06	1.822724267993934e-06	1.1369485373238277e-06	1.359271495723324e-06	1.4179920503314253e-06
TGCGCAAAGCAAAAAGATCTTAGTCAGTTGGAAGTCTCAAGATTTTTTGTTC	4.477118884455475e-06	3.4910858033250266e-06	3.574371470606037e-06	5.323259171815855e-06	4.668179934995595e-06	4.623940090177107e-06	0.0	5.593033869410669e-06	4.894119956315738e-06	6.07574755997978e-06	4.601934555834541e-06	5.074613584033743e-06	4.253976150994276e-06
CAATCAATCTCTAACCGAGTTCCCTTGTACCAAGACAAAAAACTGTTATTTA	7.994855150813349e-07	4.654781071100035e-07	0.0	0.0	6.483583243049436e-07	6.422139014134871e-07	0.0	1.3809960171384367e-07	1.30509865501753e-07	6.750830622199755e-08	7.038252850099886e-07	2.7185429914466483e-07	1.0128514645224465e-06
TTACAAAATTAGAATTGCTTTGGTGAGAAGCAACAGGCAAACCGATTATGTA	0.0	5.818476338875044e-07	0.0	0.0	0.0	0.0	0.0	0.0	0.0	0.0	0.0	0.0	0.0
TTTATAAAATAGAATCGCGTTGTATAGTTGGAAGTCTCAAGATTTTTTGTTC	0.0	9.30956214220007e-07	0.0	1.064651834363171e-06	5.18686659443955e-07	9.633208521202306e-07	0.0	1.1047968137107493e-06	2.349177579031554e-06	2.0252491866599268e-06	2.3821778877261154e-06	2.446688692301983e-06	2.025702929044893e-06
TCTTTAAAGTTCAAATGACTTAAGTTGTACCAAGACAAAAAACTGTTATTTA	0.0	9.30956214220007e-07	7.148742941212074e-07	2.1293036687263422e-07	4.5385082701346056e-07	5.137711211307897e-07	0.0	6.904980085692184e-07	8.483141257613945e-07	1.0126245933299634e-06	4.3312325231383915e-07	7.702538475765503e-07	2.5321286613061163e-07
ACCCAAAAGTCAAATTGCAAGCTCTTGAAGCAACAGGCAAACCGATTATGTA	0.0	0.0	0.0	0.0	0.0	0.0	0.0	0.0	0.0	0.0	2.7070203269614945e-07	9.061809971488828e-08	0.0
TCGAAAATACAAAAGTCCCTTATGACGTTGGAAGTCTCAAGATTTTTTGTTC	9.593826180976018e-07	3.4910858033250264e-07	1.191457156868679e-06	1.7034429349810738e-06	5.835224918744493e-07	1.2844278028269743e-07	0.0	2.0714940257076553e-07	3.262746637543825e-07	4.7255814355398287e-07	2.7070203269614945e-07	2.7185429914466483e-07	0.0
ATAAGAAGCAGTAATCCCTTTTTATTGAAGCAACAGGCAAACCGATTATGTA	1.4390739271464027e-06	6.982171606650053e-07	7.148742941212074e-07	1.4905125681084395e-06	7.13194156735438e-07	1.348649192968323e-06	0.0	1.1047968137107493e-06	1.827138117024542e-06	8.776079808859682e-07	1.0828081307845978e-06	1.2686533960084358e-06	1.2660643306530582e-06
ATTAAAATGCCCAAGTTATTTAACGTGCCAAAATTGGCAACCCCATTTTACG	0.0	0.0	0.0	0.0	0.0	0.0	0.0	0.0	0.0	0.0	0.0	0.0	3.03855439356734e-07
CCCGCAAGGAACAAGGAAATTAACTATAATCAAAAGTCAAGAGACTTTAGAA	0.0	0.0	0.0	0.0	3.890149945829662e-07	3.8532834084809225e-07	0.0	2.7619920342768734e-07	6.52549327508765e-07	3.375415311099878e-07	2.1656162615691957e-07	1.8123619942977655e-07	0.0
CACAAAATACTAAACGGCATTCGGTCTCGTAAACGATGAATGTGTTTCATGA	0.0	0.0	0.0	0.0	0.0	0.0	0.0	0.0	0.0	0.0	0.0	2.265452492872207e-07	1.0128514645224467e-07
GCTGAAACACGAAAAGTATTTTAAGTAGTATAAAACATAAGGTTGTTAGTGT	1.1192797211138688e-06	1.2800647945525097e-06	7.148742941212074e-07	1.916373301853708e-06	4.5385082701346056e-07	6.422139014134872e-08	0.0	5.523984068553747e-07	9.13569058512271e-07	7.425913684419731e-07	2.1656162615691957e-07	3.1716334900210894e-07	5.570683054873456e-07
TCAGCAAATAGTAATGTGCTTTGGGAGTACCAAGACAAAAAACTGTTATTTA	1.7588681331789367e-06	1.6291733748850124e-06	7.148742941212074e-07	8.517214674905369e-07	1.1022091513184042e-06	5.779925112721384e-07	0.0	8.976474111399839e-07	1.3703535877684066e-06	1.215149511995956e-06	8.121060980884485e-07	5.890176481467738e-07	3.5449801258285633e-07
TCAATAATTCATAAACGGATTTCGTCGAAGCAACAGGCAAACCGATTATGTA	0.0	0.0	0.0	0.0	3.890149945829662e-07	1.9266417042404613e-07	0.0	1.3809960171384367e-07	1.9576479825262952e-07	0.0	1.624212196176897e-07	4.530904985744414e-08	0.0
TCCAGAATAATAAATGATCTTTGTCTAGTATAAAACATAAGGTTGTTAGTGT	1.2791768241301358e-06	1.1636952677750087e-06	1.191457156868679e-06	6.387911006179026e-07	6.483583243049437e-08	8.348780718375333e-07	0.0	2.0714940257076553e-07	3.262746637543825e-07	0.0	1.624212196176897e-07	4.530904985744414e-07	0.0
AGCCAAGTTAGAATCATGTTCCTATAGTTGGAAGTCTCAAGATTTTTTGTTC	0.0	0.0	0.0	0.0	0.0	0.0	0.0	0.0	3.9152959650525905e-07	2.700332248879902e-07	5.4140406539229893e-08	9.061809971488828e-08	1.51927719678367e-07
GCCTAAAGCCCAAATGGCGTTGGTGTCCATGAAAGAATAATGGTTTTATAGT	5.436501502553077e-06	5.3529982317650404e-06	4.765828627474716e-06	5.962050272433758e-06	4.7330157674260884e-06	4.7523828704598046e-06	4.380335796542163e-06	5.938282873695278e-06	5.155139687319244e-06	4.185514985763848e-06	5.30575984084453e-06	5.527704082608185e-06	5.01361474938611e-06
ATGAAAATAACGAAAGATATTAGTCTGTTGGAAGTCTCAAGATTTTTTGTTC	0.0	0.0	0.0	0.0	0.0	0.0	0.0	0.0	3.9152959650525905e-07	6.750830622199755e-08	1.624212196176897e-07	0.0	2.5321286613061163e-07
TTAGGAATGTGAAAAGACGTTTTGCAAGTATAAAACATAAGGTTGTTAGTGT	0.0	0.0	0.0	0.0	0.0	0.0	0.0	0.0	0.0	0.0	2.7070203269614945e-07	0.0	0.0
GTTAGAAATCAGAAGTGCCTTGCTGCCTACGAAGACGCAACCAAATTGGTTA	9.913620387008551e-06	6.982171606650053e-06	9.293365823575697e-06	7.452562840542197e-06	3.501134951246696e-06	4.9450470408838506e-06	8.760671593084326e-06	5.316834665982981e-06	3.5890213012982076e-06	4.118006679541851e-06	2.4904587008045752e-06	4.077814487169972e-06	2.6840563809844835e-06
TAGAGAACGTATAAACACTTTTCTAGGTTGGAAGTCTCAAGATTTTTTGTTC	9.593826180976018e-07	1.1636952677750087e-06	7.148742941212074e-07	4.2586073374526844e-07	1.1670449837488987e-06	1.348649192968323e-06	0.0	1.726245021423046e-06	2.61019731003506e-06	1.6201993493279413e-06	1.7866334157945865e-06	1.9029800940126536e-06	2.17763064872326e-06
AAATCAAAAATCAACTCCGTTTACTCTAATCAAAAGTCAAGAGACTTTAGAA	0.0	0.0	0.0	0.0	9.077016540269211e-07	1.348649192968323e-06	0.0	1.3809960171384368e-06	5.872943947578885e-07	6.750830622199756e-07	5.414040653922989e-07	1.2686533960084358e-06	8.609237448440796e-07
TACATAAGGAGCAAACCCTTTCCTTTGAAGCAACAGGCAAACCGATTATGTA	0.0	0.0	0.0	0.0	7.13194156735438e-07	3.2110695070674353e-07	0.0	5.523984068553747e-07	1.30509865501753e-07	7.425913684419731e-07	2.1656162615691957e-07	5.890176481467738e-07	5.064257322612233e-07
AGCCGAAGGTGAAAGAGTTTTGGCAAAGTATAAAACATAAGGTTGTTAGTGT	0.0	1.1636952677750087e-06	0.0	4.2586073374526844e-07	1.2967166486098874e-07	3.2110695070674353e-07	0.0	1.3809960171384367e-07	3.262746637543825e-07	0.0	0.0	4.530904985744414e-08	2.0257029290448933e-07
CGTAAAATATCGAAGATTGTTGCAATGTTGGAAGTCTCAAGATTTTTTGTTC	7.994855150813348e-06	9.542301195755072e-06	1.0961405843191848e-05	9.794796876141174e-06	1.0373733188879098e-05	1.0532307983181188e-05	0.0	1.166941634481979e-05	9.200945517873588e-06	1.0058737627077636e-05	1.1152923747081358e-05	1.051169956692704e-05	9.520803766510999e-06
CTCAGAACGGTTAAGCTTGTTCCACTAGTATAAAACATAAGGTTGTTAGTGT	1.5989710301626697e-06	5.818476338875044e-07	9.531657254949432e-07	0.0	3.890149945829662e-07	9.633208521202306e-07	0.0	5.523984068553747e-07	4.567845292561355e-07	7.425913684419731e-07	4.872636588530691e-07	2.265452492872207e-07	3.5449801258285633e-07
TCCGGAACCAGGAATAGAATTTACGAGAAGCAACAGGCAAACCGATTATGTA	1.7588681331789367e-06	1.861912428440014e-06	1.9063314509898863e-06	1.064651834363171e-06	1.3615524810403818e-06	3.8532834084809225e-07	0.0	1.311946216281515e-06	1.4356085205192831e-06	1.5526910431059437e-06	1.4617909765592071e-06	1.7217438945828772e-06	1.1141366109746913e-06
CCCGAAATATCAAAGCGTTTTGTGTTAGTATAAAACATAAGGTTGTTAGTGT	0.0	1.047325740997508e-06	4.765828627474716e-07	8.517214674905369e-07	7.780299891659324e-07	3.2110695070674353e-07	0.0	7.595478094261403e-07	1.044078924014024e-06	2.700332248879902e-07	5.414040653922989e-07	6.343266980042179e-07	5.064257322612233e-07
TTGAGAAAACTTAAAACGCTTTTGAAGTTGGAAGTCTCAAGATTTTTTGTTC	1.7588681331789367e-06	3.025607696215023e-06	2.621205745111094e-06	4.471537704325318e-06	2.0099108053453253e-06	2.9541839465020407e-06	0.0	1.5190956188522805e-06	2.349177579031554e-06	3.1053820862118874e-06	2.3280374811868854e-06	2.8544701410189807e-06	2.2282732219493826e-06
AATCCAATAAAAAATTGGCTTTAATCGTTGGAAGTCTCAAGATTTTTTGTTC	0.0	5.818476338875044e-07	1.9063314509898863e-06	6.387911006179026e-07	9.077016540269211e-07	1.7981989239577639e-06	0.0	1.8643446231368897e-06	1.7618831842736656e-06	1.8902325742159315e-06	1.4076505700199772e-06	1.359271495723324e-06	7.596385983918349e-07
ACATCAAAAGTCAATATCTTTCTACTAGTATAAAACATAAGGTTGTTAGTGT	0.0	6.982171606650053e-07	2.382914313737358e-07	0.0	2.593433297219775e-07	0.0	0.0	1.3809960171384367e-07	0.0	6.750830622199755e-08	0.0	0.0	0.0
ATACTAAAATTGAAGCGTATTAGCATGTACCAAGACAAAAAACTGTTATTTA	2.3984565452440046e-06	1.1636952677750087e-06	1.6680400196161506e-06	1.916373301853708e-06	6.483583243049436e-07	1.7981989239577639e-06	0.0	2.6929422334199516e-06	2.349177579031554e-06	1.822724267993934e-06	2.3280374811868854e-06	2.4919977421594274e-06	3.0385543935673398e-06
TCCGCAAAAAATAATTTGATTCTGCAGTTGGAAGTCTCAAGATTTTTTGTTC	2.7182507512765385e-06	1.6291733748850124e-06	1.9063314509898863e-06	1.064651834363171e-06	1.945074972914831e-06	3.2110695070674353e-06	0.0	4.212037852272232e-06	4.2415706288069725e-06	4.725581435539829e-06	5.630602280079909e-06	4.213741636742305e-06	3.393052406150196e-06
CCCAGAAACGCAAACGGGGTTGGGGGGTTGGAAGTCTCAAGATTTTTTGTTC	0.0	0.0	0.0	0.0	3.890149945829662e-07	7.064352915548358e-07	0.0	3.452490042846092e-07	1.9576479825262952e-07	2.0252491866599267e-07	0.0	3.1716334900210894e-07	4.0514058580897866e-07
GACTAAAACGATAAGTAGTTTGAGGTTAATCAAAAGTCAAGAGACTTTAGAA	2.3984565452440046e-06	2.5601295891050193e-06	1.4297485882424148e-06	3.193955503089513e-06	2.07474663777582e-06	2.3119700450885536e-06	0.0	1.4500458179953585e-06	2.0229029152771714e-06	2.092757492881924e-06	2.1656162615691956e-06	2.3560705925870953e-06	2.126988075497138e-06
AGGAGAATAGTGAATAAACTTACGCTGTACCAAGACAAAAAACTGTTATTTA	0.0	1.5128038481075115e-06	9.531657254949432e-07	6.387911006179026e-07	1.5560599783318649e-06	7.064352915548358e-07	0.0	8.976474111399839e-07	9.13569058512271e-07	1.957740880437929e-06	2.0031950419515063e-06	1.4951986452956566e-06	3.03855439356734e-07
ACCGCAACGGCAAAGGCATTTAAAGTGAAGCAACAGGCAAACCGATTATGTA	0.0	5.818476338875044e-07	7.148742941212074e-07	6.387911006179026e-07	5.835224918744493e-07	2.5688556056539487e-07	0.0	6.214482077122965e-07	2.61019731003506e-07	6.750830622199755e-08	4.3312325231383915e-07	1.3592714957233241e-07	5.570683054873456e-07
AAGAGAACAAATAATCGATTTGTGTATCCCTAAGAGTAAACCAAGTTGTATC	1.2791768241301358e-06	2.094651481995016e-06	1.6680400196161506e-06	8.517214674905369e-07	1.2967166486098873e-06	5.779925112721384e-07	0.0	8.285976102830621e-07	1.3703535877684066e-06	1.0801328995519608e-06	1.1910889438630577e-06	1.359271495723324e-06	1.3167069038791806e-06
AGAAAAAATGGGAAGGTGTTGTGGGAGTTGGAAGTCTCAAGATTTTTTGTTC	0.0	0.0	0.0	0.0	0.0	0.0	0.0	0.0	3.262746637543825e-07	2.700332248879902e-07	5.4140406539229893e-08	1.8123619942977655e-07	2.0257029290448933e-07
ACGCCAACCACAAATGACGTTTTAAAGAAGCAACAGGCAAACCGATTATGTA	0.0	0.0	0.0	0.0	7.780299891659324e-07	6.422139014134871e-07	0.0	6.904980085692184e-07	3.9152959650525905e-07	6.07574755997978e-07	4.3312325231383915e-07	7.249447977191062e-07	6.07710878713468e-07
AGACAAAAAATCAAGCTTATTTAGTAAGTATAAAACATAAGGTTGTTAGTGT	1.7588681331789367e-06	1.7455429016625133e-06	1.6680400196161506e-06	1.916373301853708e-06	1.750567475623348e-06	2.1835272648058563e-06	0.0	1.4500458179953585e-06	1.957647982526295e-06	1.4851827368839463e-06	1.624212196176897e-06	1.5405076951531005e-06	7.089960251657127e-07
CGAGAAAATCGAAACTGCGTTATCGAAGTATAAAACATAAGGTTGTTAGTGT	0.0	0.0	0.0	0.0	0.0	0.0	0.0	6.904980085692184e-07	0.0	2.0252491866599267e-07	5.4140406539229893e-08	4.983995484318855e-07	2.5321286613061163e-07
TCGAAAACACCGAAGGCATTTTTGGGGTTGGAAGTCTCAAGATTTTTTGTTC	1.2791768241301358e-06	1.978281955217515e-06	1.191457156868679e-06	1.4905125681084395e-06	1.1670449837488987e-06	1.0917636324029281e-06	0.0	6.214482077122965e-07	1.6313733187719125e-06	1.5526910431059437e-06	3.7898284577460927e-07	7.249447977191062e-07	2.0257029290448933e-07
AACCCAAATGTCAAGATTTTTTTCACCAGATAAATAACAAATCAATTTACTC	0.0	6.982171606650053e-07	2.382914313737358e-07	0.0	1.945074972914831e-07	3.2110695070674353e-07	0.0	1.3809960171384367e-07	0.0	1.350166124439951e-07	0.0	1.3592714957233241e-07	0.0
CCATAAATCAAGAAATTGCTTATAGTGTTGGAAGTCTCAAGATTTTTTGTTC	0.0	0.0	0.0	0.0	0.0	0.0	0.0	3.452490042846092e-07	0.0	6.750830622199756e-07	2.1656162615691957e-07	9.061809971488828e-08	2.0257029290448933e-07
TTGGTAAAAATAAACTGATTTTGTTTTAATCAAAAGTCAAGAGACTTTAGAA	0.0	6.982171606650053e-07	0.0	1.916373301853708e-06	1.8154033080538422e-06	1.0275422422615795e-06	0.0	9.666972119969058e-07	5.872943947578885e-07	8.100996746639707e-07	2.7070203269614945e-07	9.514900470063268e-07	6.07710878713468e-07
CTCGAAATTCATAATTTTTTTACTTTGTTGGAAGTCTCAAGATTTTTTGTTC	7.994855150813349e-07	1.1636952677750087e-06	2.382914313737358e-07	8.517214674905369e-07	1.6208958107623591e-06	2.247748654947205e-06	8.760671593084326e-06	1.242896415424593e-06	1.5008634532701597e-06	6.750830622199756e-07	1.624212196176897e-06	1.4951986452956566e-06	1.6712049164620368e-06
GAGGCAATGTTTAATTCCGTTCCGTCAGTATAAAACATAAGGTTGTTAGTGT	1.4390739271464027e-06	8.145866874425062e-07	7.148742941212074e-07	4.2586073374526844e-07	5.18686659443955e-07	1.9266417042404613e-07	0.0	3.452490042846092e-07	0.0	0.0	0.0	0.0	0.0
ATTATAATCTAAAAATTTTTTTGCTTTAATCAAAAGTCAAGAGACTTTAGAA	0.0	0.0	0.0	0.0	0.0	0.0	0.0	0.0	0.0	0.0	2.7070203269614945e-07	0.0	2.5321286613061163e-07
CAGTTAATAATAAACGGTATTGGTTAGTTGGAAGTCTCAAGATTTTTTGTTC	2.8781478542928055e-06	2.909238169437522e-06	2.621205745111094e-06	2.129303668726342e-06	3.371463286385707e-06	3.532176457774179e-06	8.760671593084326e-06	3.2453406402753265e-06	4.437335427059602e-06	4.658073129317831e-06	2.9235819531184143e-06	4.259050686599749e-06	3.89947813841142e-06
ATCTCAAGCCCAAAATCGTTCTCGGACAGATAAATAACAAATCAATTTACTC	0.0	0.0	0.0	0.0	0.0	0.0	0.0	0.0	0.0	0.0	0.0	0.0	6.07710878713468e-07
ATGCGAACTTACAACACCTTTGTACAGTACCAAGACAAAAAACTGTTATTTA	6.2359870176344115e-06	5.934845865652545e-06	5.480702921595924e-06	3.193955503089513e-06	3.306627453955213e-06	4.431275919753061e-06	0.0	3.9358386488445445e-06	5.350904485571873e-06	3.172890392433885e-06	3.4108456119714832e-06	2.3560705925870953e-06	3.2411246864718293e-06
TACCAAACTAAGAATTCAATTAGCTCGCCAAAATTGGCAACCCCATTTTACG	0.0	0.0	1.4297485882424148e-06	0.0	0.0	0.0	0.0	0.0	0.0	0.0	5.4140406539229893e-08	0.0	0.0
TTCTCAAGTACAAAGTGTCTTCATCGTAATCAAAAGTCAAGAGACTTTAGAA	9.593826180976018e-07	4.654781071100035e-07	4.765828627474716e-07	2.981025136216879e-06	3.241791621524718e-07	1.2844278028269741e-06	0.0	5.523984068553747e-07	4.567845292561355e-07	5.400664497759804e-07	5.414040653922989e-07	4.077814487169972e-07	5.064257322612233e-08
TTTGCAAGGCGGAAGCCCCTTCGAATGAAGCAACAGGCAAACCGATTATGTA	5.116707296520543e-06	5.469367758542541e-06	8.101908666707017e-06	5.536189538688489e-06	6.0945682484664704e-06	3.532176457774179e-06	1.3141007389626488e-05	3.9358386488445445e-06	3.980550897803466e-06	4.725581435539829e-06	3.086003172736104e-06	3.0357063404487573e-06	2.9879118203412174e-06
CTGACAAGAGACAATTGGTTTTCACATCAAAAAAACACAATTTCGTTGGGTA	0.0	0.0	0.0	0.0	0.0	3.2110695070674353e-07	0.0	1.3809960171384367e-07	0.0	0.0	0.0	0.0	0.0
CTAAAAATCTGGAATCTGCTTAAGTAGTTGGAAGTCTCAAGATTTTTTGTTC	0.0	0.0	0.0	0.0	1.5560599783318649e-06	8.348780718375333e-07	0.0	5.523984068553747e-07	6.52549327508765e-08	6.750830622199755e-08	2.1656162615691957e-07	1.8123619942977655e-07	1.51927719678367e-07
CGCCAAAGCCATAACTAGATTGAGGAGTTGGAAGTCTCAAGATTTTTTGTTC	1.2791768241301358e-06	5.818476338875044e-07	4.765828627474716e-07	2.1293036687263422e-07	1.03737331888791e-06	4.4954973098944097e-07	0.0	0.0	1.9576479825262952e-07	5.400664497759804e-07	3.248424392353794e-07	2.7185429914466483e-07	1.1141366109746913e-06
CCCTAAAACAGAAATCTCCTTTGGAAGTTGGAAGTCTCAAGATTTTTTGTTC	0.0	0.0	0.0	0.0	5.835224918744493e-07	5.137711211307897e-07	0.0	2.7619920342768734e-07	0.0	2.0252491866599267e-07	3.248424392353794e-07	2.7185429914466483e-07	5.064257322612233e-08
CCACAAAATAGAAATGTATTTGGGTGGTTGGAAGTCTCAAGATTTTTTGTTC	2.0786623392114706e-06	5.818476338875044e-07	4.0509543333535084e-06	2.129303668726342e-06	2.463761632358786e-06	1.7339775338164152e-06	4.380335796542163e-06	2.140543826564577e-06	2.479687444533307e-06	3.1053820862118874e-06	2.7611607335007245e-06	2.401379642444539e-06	2.6840563809844835e-06
TTGAGAAATGTTAAGTATATTCATACGAAGCAACAGGCAAACCGATTATGTA	3.5177362663578734e-06	2.792868642660021e-06	1.4297485882424148e-06	1.7034429349810738e-06	9.725374864574154e-07	1.541313363392369e-06	0.0	8.976474111399839e-07	1.3703535877684066e-06	2.1602657991039216e-06	2.2197566681084256e-06	1.7670529444403214e-06	1.4686346235575475e-06
GGTTCAACTATGAATGTCCTTAGTCGGAGTGAAACAGAAACTTGATTGATTC	0.0	0.0	1.4297485882424148e-06	0.0	0.0	0.0	2.6282014779252976e-05	0.0	0.0	0.0	0.0	0.0	5.064257322612233e-08
GCGAAAACAGGTAAGGCGGTTGGACAGAAGCAACAGGCAAACCGATTATGTA	1.9187652361952037e-06	1.6291733748850124e-06	2.8594971764848296e-06	8.517214674905369e-07	1.1670449837488987e-06	1.6697561436750665e-06	0.0	1.9333944239938117e-06	2.349177579031554e-06	1.6877076555499388e-06	1.515931383098437e-06	1.4951986452956566e-06	2.0763455022710154e-06
CACATAATCGATAACTATATTTTCACAGTATAAAACATAAGGTTGTTAGTGT	7.994855150813349e-07	1.1636952677750088e-07	2.382914313737358e-07	2.1293036687263422e-07	9.077016540269211e-07	1.9266417042404613e-07	0.0	2.0714940257076553e-07	1.9576479825262952e-07	2.0252491866599267e-07	3.7898284577460927e-07	3.1716334900210894e-07	1.51927719678367e-07
GCAGGAATGCGAAAGGTGGTTCGGGGCAGATAAATAACAAATCAATTTACTC	0.0	1.1636952677750087e-06	2.382914313737358e-07	2.1293036687263422e-07	3.241791621524718e-07	5.779925112721384e-07	0.0	2.0714940257076553e-07	0.0	0.0	0.0	0.0	0.0
CAATTAATGGTGAATTATTTTACTCAGAAGCAACAGGCAAACCGATTATGTA	0.0	0.0	0.0	0.0	0.0	0.0	0.0	0.0	0.0	3.375415311099878e-07	5.4140406539229893e-08	4.530904985744414e-08	5.064257322612233e-08
CATAAAAATTCTAAAGCGCTTCGGTAGAAGCAACAGGCAAACCGATTATGTA	7.994855150813349e-07	6.982171606650053e-07	4.765828627474716e-07	1.7034429349810738e-06	4.5385082701346056e-07	5.137711211307897e-07	4.380335796542163e-06	8.285976102830621e-07	2.61019731003506e-07	4.0504983733198533e-07	1.0828081307845979e-07	5.890176481467738e-07	2.5321286613061163e-07
CGCAAAATACGAAATCTGCTTATTAAGTACCAAGACAAAAAACTGTTATTTA	0.0	0.0	0.0	0.0	4.5385082701346056e-07	2.5688556056539487e-07	0.0	0.0	0.0	2.700332248879902e-07	3.7898284577460927e-07	4.077814487169972e-07	1.51927719678367e-07
TTACTAAAACAGAATTCTATTACAATGTTGGAAGTCTCAAGATTTTTTGTTC	0.0	1.1636952677750087e-06	4.765828627474716e-07	1.2775822012358053e-06	7.780299891659324e-07	7.706566816961845e-07	8.760671593084326e-06	1.4500458179953585e-06	9.788239912631475e-07	1.215149511995956e-06	1.515931383098437e-06	1.993598193727542e-06	1.8737752093665263e-06
TCCACAACGAAGAAAAACTTTCTATAGTTGGAAGTCTCAAGATTTTTTGTTC	1.9187652361952037e-06	2.5601295891050193e-06	2.382914313737358e-06	3.193955503089513e-06	4.6033441025651e-06	4.9450470408838506e-06	0.0	4.212037852272232e-06	3.393256503045578e-06	3.3079070048778803e-06	3.194283985814564e-06	6.0261036310400705e-06	2.6840563809844835e-06
CTACTAATATTAAAAGCGATTGCACAGTTGGAAGTCTCAAGATTTTTTGTTC	1.7588681331789367e-06	1.861912428440014e-06	2.382914313737358e-06	3.832746603707416e-06	2.5934332972197746e-06	4.238611749329015e-06	0.0	3.2453406402753265e-06	4.959374889066614e-06	3.915481760875858e-06	3.843968864285323e-06	4.530904985744414e-06	3.646265272280808e-06
GATTCAATAGCCAAGAGCCTTCTAGAGTTGGAAGTCTCAAGATTTTTTGTTC	3.837530472390407e-06	2.3273905355500175e-06	2.621205745111094e-06	4.258607337452684e-06	4.084657443121145e-06	5.009268431025199e-06	4.380335796542163e-06	3.7286892462737794e-06	3.262746637543825e-06	3.510431923543873e-06	2.0031950419515063e-06	3.7153420883104194e-06	2.937269247115095e-06
ACCTCAATCATGAAAGCGTTTAGCAGGTTGGAAGTCTCAAGATTTTTTGTTC	1.9187652361952037e-06	1.047325740997508e-06	1.6680400196161506e-06	1.7034429349810738e-06	2.139582470206314e-06	1.4128705831096717e-06	0.0	2.8310418351337955e-06	3.5890213012982076e-06	4.253023291985846e-06	4.818496181991461e-06	3.1263244401636452e-06	4.0007632848636645e-06
ATCATAAACGAAAAATCATTTGCGGGGTTGGAAGTCTCAAGATTTTTTGTTC	0.0	8.145866874425062e-07	1.9063314509898863e-06	4.2586073374526844e-07	1.2967166486098873e-06	1.2202064126856255e-06	0.0	1.5881454197092023e-06	1.827138117024542e-06	1.957740880437929e-06	1.8949142288730464e-06	1.6311257948679889e-06	1.823132636140404e-06
ACTGTAATCTTGAAAATCGTTGATTTGTTGGAAGTCTCAAGATTTTTTGTTC	0.0	0.0	0.0	0.0	3.241791621524718e-07	5.779925112721384e-07	4.380335796542163e-06	6.904980085692184e-07	3.9152959650525905e-07	8.100996746639707e-07	6.496848784707588e-07	5.437085982893297e-07	6.07710878713468e-07
AAAACAACCGTTAAAATCATTTTCTTCTACGAAGACGCAACCAAATTGGTTA	4.157324678422941e-06	4.538411544322534e-06	4.765828627474716e-06	5.749119905561124e-06	4.6033441025651e-06	5.201932601449245e-06	0.0	4.557286856556841e-06	2.8059621082876897e-06	3.3079070048778803e-06	3.3025647988930234e-06	2.5826158418743157e-06	2.734698954210606e-06
ACGATAACACTAAACGCTATTGGGTGGAAGCAACAGGCAAACCGATTATGTA	0.0	1.047325740997508e-06	2.382914313737358e-06	2.129303668726342e-06	2.2044183026368084e-06	3.8532834084809225e-07	0.0	2.071494025707655e-06	8.483141257613945e-07	1.6877076555499388e-06	1.8949142288730464e-06	1.993598193727542e-06	2.3295583684016273e-06
AATTCAATGGCTAATAGTATTGTTCGGTTGGAAGTCTCAAGATTTTTTGTTC	0.0	0.0	0.0	0.0	0.0	0.0	0.0	0.0	3.9152959650525905e-07	1.350166124439951e-07	1.0828081307845979e-07	6.79635747861662e-07	2.5321286613061163e-07
TAGTGAACCCGAAACGAGTTTCACGTTACATAACAAAAAAATCGATTGACAC	0.0	0.0	0.0	0.0	0.0	3.2110695070674353e-07	0.0	2.0714940257076553e-07	0.0	0.0	0.0	0.0	0.0
TTAACAAAGCATAAGATTTTTGAGTTGTACCAAGACAAAAAACTGTTATTTA	0.0	0.0	0.0	1.2775822012358053e-06	5.835224918744493e-07	5.779925112721384e-07	0.0	4.833486059984529e-07	5.872943947578885e-07	8.100996746639707e-07	6.496848784707588e-07	5.890176481467738e-07	6.07710878713468e-07
GCGCGAAGTCGGAAGGAGTTTTCCTATCCTAAAACACAAACCCCATTCTGGG	0.0	0.0	0.0	0.0	0.0	0.0	0.0	0.0	0.0	0.0	0.0	3.624723988595531e-07	1.0128514645224467e-07
TAGTTAAATACGAATAAAATTCTGCCGTACCAAGACAAAAAACTGTTATTTA	0.0	1.5128038481075115e-06	9.531657254949432e-07	6.387911006179026e-07	3.241791621524718e-07	5.137711211307897e-07	0.0	4.833486059984529e-07	4.567845292561355e-07	5.400664497759804e-07	4.872636588530691e-07	1.4498895954382124e-06	1.063494037748569e-06
CACTCAACAATGAATGCTGTTAGCAAAGTATAAAACATAAGGTTGTTAGTGT	0.0	0.0	0.0	0.0	5.18686659443955e-07	1.2844278028269743e-07	0.0	6.904980085692183e-08	6.52549327508765e-08	0.0	0.0	0.0	1.0128514645224467e-07
CATGCAAGAAAAAAAACAATTTGGTGGAAGCAACAGGCAAACCGATTATGTA	0.0	0.0	0.0	0.0	7.780299891659324e-07	1.9266417042404613e-07	0.0	2.0714940257076553e-07	1.9576479825262952e-07	4.7255814355398287e-07	1.1910889438630577e-06	9.96799096863771e-07	7.089960251657127e-07
TAATCAACGAATAAGGTAGTTTTTGGTAATCAAAAGTCAAGAGACTTTAGAA	1.1192797211138688e-06	4.654781071100035e-07	2.382914313737358e-07	4.2586073374526844e-07	5.835224918744493e-07	6.422139014134871e-07	0.0	6.904980085692184e-07	6.52549327508765e-07	1.0126245933299634e-06	3.248424392353794e-07	7.249447977191062e-07	7.596385983918349e-07
AATTCAATTGAGAAATACCTTTAGGAGAAGCAACAGGCAAACCGATTATGTA	2.7182507512765385e-06	2.211021008772517e-06	1.4297485882424148e-06	1.7034429349810738e-06	2.463761632358786e-06	2.633076995795297e-06	0.0	1.5190956188522805e-06	9.13569058512271e-07	1.2826578182179535e-06	1.8407738223338165e-06	1.7217438945828772e-06	5.570683054873456e-07
ACACCAAACACTAAGGAAGTTACCCGCAGATAAATAACAAATCAATTTACTC	2.3984565452440046e-06	1.3964343213300106e-06	0.0	0.0	2.593433297219775e-07	0.0	0.0	4.1429880514153106e-07	6.52549327508765e-08	1.350166124439951e-07	5.4140406539229893e-08	0.0	0.0
ACACAAAATCAAAAGTATATTGTGACGAAGCAACAGGCAAACCGATTATGTA	3.997427575406674e-06	3.141977222992524e-06	2.8594971764848296e-06	4.684468071197953e-06	4.344000772843122e-06	3.339512287350133e-06	4.380335796542163e-06	3.521539843703014e-06	3.7195311667999607e-06	3.3079070048778803e-06	2.7070203269614945e-06	3.624723988595531e-06	4.55783159035101e-06
AGCTGGTTCTCGGAGAACTTCGTAGAGTTGGAAGTCTCAAGATTTTTTGTTC	0.0	0.0	0.0	0.0	0.0	0.0	0.0	0.0	0.0	0.0	3.248424392353794e-07	9.061809971488828e-08	5.064257322612233e-08
GGAGCAACACGGAAGGCATTTTTGTAAGTATAAAACATAAGGTTGTTAGTGT	0.0	9.30956214220007e-07	1.191457156868679e-06	1.2775822012358053e-06	9.725374864574154e-07	1.2202064126856255e-06	0.0	1.0357470128538276e-06	5.872943947578885e-07	6.750830622199756e-07	3.248424392353794e-07	6.343266980042179e-07	5.570683054873456e-07
CACACAAGGTAGAAGTGACTTAATATTAATCAAAAGTCAAGAGACTTTAGAA	1.2791768241301358e-06	9.30956214220007e-07	4.765828627474716e-07	4.2586073374526844e-07	7.780299891659324e-07	1.8624203140991125e-06	0.0	9.666972119969058e-07	1.30509865501753e-07	4.7255814355398287e-07	6.496848784707588e-07	6.79635747861662e-07	4.55783159035101e-07
TTAATAAACATTAAAACAGTTTTCGAGTTGGAAGTCTCAAGATTTTTTGTTC	0.0	6.982171606650053e-07	1.191457156868679e-06	8.517214674905369e-07	3.890149945829662e-07	1.0917636324029281e-06	4.380335796542163e-06	2.554842631706108e-06	1.827138117024542e-06	2.430299023991912e-06	2.2197566681084256e-06	1.993598193727542e-06	1.5192771967836699e-06
GCCCAAAATACAAAACATTTTGCTACCAGATAAATAACAAATCAATTTACTC	1.5989710301626697e-06	1.3964343213300106e-06	2.382914313737358e-07	6.387911006179026e-07	1.2967166486098874e-07	7.706566816961845e-07	0.0	2.0714940257076553e-07	6.52549327508765e-08	6.750830622199755e-08	0.0	0.0	0.0
TCGCCAACGGAAAAAGTCTTTGGTCCAGTATAAAACATAAGGTTGTTAGTGT	0.0	0.0	0.0	1.064651834363171e-06	3.890149945829662e-07	1.9266417042404613e-07	0.0	2.0714940257076553e-07	2.61019731003506e-07	6.750830622199755e-08	1.0828081307845979e-07	4.530904985744414e-08	0.0
GGGCCAACCGGTAAGACAGTTATTGTGTTGGAAGTCTCAAGATTTTTTGTTC	0.0	8.145866874425062e-07	7.148742941212074e-07	8.517214674905369e-07	7.13194156735438e-07	1.9266417042404613e-07	0.0	2.7619920342768734e-07	4.567845292561355e-07	8.100996746639707e-07	1.4617909765592071e-06	7.249447977191062e-07	4.55783159035101e-07
GCCACAAACCTAAAAATCGTTGGTTATCCCTAAGAGTAAACCAAGTTGTATC	0.0	5.818476338875044e-07	2.382914313737358e-07	2.1293036687263422e-07	3.890149945829662e-07	2.5688556056539487e-07	0.0	8.285976102830621e-07	5.22039462007012e-07	2.700332248879902e-07	2.7070203269614945e-07	4.077814487169972e-07	2.0257029290448933e-07
AGTGTAATCTGGAAACGCCTTGATCTTCCCTAAGAGTAAACCAAGTTGTATC	7.994855150813349e-07	1.861912428440014e-06	9.531657254949432e-07	2.1293036687263422e-07	1.231880816179393e-06	3.2110695070674353e-07	0.0	4.833486059984529e-07	1.9576479825262952e-07	5.400664497759804e-07	3.7898284577460927e-07	1.3592714957233241e-07	3.03855439356734e-07
CATGTAACTAGCAATTAGCTTGTGATGTTGGAAGTCTCAAGATTTTTTGTTC	0.0	0.0	0.0	0.0	0.0	0.0	0.0	0.0	3.262746637543825e-07	3.375415311099878e-07	1.0828081307845979e-07	0.0	1.0128514645224467e-07
TTCTTAAGTTTAAAGGGGTTTAGTTCGTTGGAAGTCTCAAGATTTTTTGTTC	1.4390739271464027e-06	6.982171606650053e-07	1.191457156868679e-06	1.4905125681084395e-06	1.8154033080538422e-06	1.7339775338164152e-06	4.380335796542163e-06	3.452490042846092e-06	3.4585114357964546e-06	1.957740880437929e-06	3.627407238128403e-06	2.0842162934424303e-06	4.0007632848636645e-06
CTCACAATGCTTAATAATATTGTCCAGAAGCAACAGGCAAACCGATTATGTA	0.0	0.0	0.0	0.0	0.0	5.779925112721384e-07	0.0	0.0	0.0	2.0252491866599267e-07	3.7898284577460927e-07	2.7185429914466483e-07	4.0514058580897866e-07
ACCACAACGACGAAAGTGTTTTACTTGTTGGAAGTCTCAAGATTTTTTGTTC	0.0	0.0	0.0	0.0	4.5385082701346056e-07	7.706566816961845e-07	0.0	4.1429880514153106e-07	6.52549327508765e-07	9.451162871079657e-07	1.3535101634807473e-06	1.5405076951531005e-06	1.063494037748569e-06
ATTTGAACAGCAAACGGAATTGGTGTTCCCTAAGAGTAAACCAAGTTGTATC	2.0786623392114706e-06	4.189302963990032e-06	1.191457156868679e-06	4.2586073374526844e-07	1.2967166486098873e-06	5.779925112721384e-07	0.0	1.4500458179953585e-06	1.174588789515777e-06	9.451162871079657e-07	4.3312325231383915e-07	7.249447977191062e-07	7.089960251657127e-07
ATAACAAAATAAAAGGCCATTCTGGTGTTGGAAGTCTCAAGATTTTTTGTTC	0.0	8.145866874425062e-07	0.0	0.0	3.241791621524718e-07	1.2844278028269743e-07	0.0	0.0	0.0	0.0	0.0	0.0	0.0
TGCAAAAAGATCAATAGAATTGTACGTCAAAAAAACACAATTTCGTTGGGTA	0.0	0.0	0.0	0.0	0.0	3.2110695070674353e-07	0.0	2.0714940257076553e-07	0.0	0.0	0.0	0.0	0.0
ACGCCAACGTATAAATCTTTCCGAGAGTTGGAAGTCTCAAGATTTTTTGTTC	0.0	0.0	0.0	0.0	3.241791621524718e-07	4.4954973098944097e-07	0.0	3.452490042846092e-07	0.0	6.750830622199755e-08	1.0828081307845979e-07	4.530904985744414e-08	0.0
GATCAAATCTTGAAATGATTTTGAATGTACCAAGACAAAAAACTGTTATTTA	0.0	5.818476338875044e-07	4.765828627474716e-07	8.517214674905369e-07	9.077016540269211e-07	7.706566816961845e-07	0.0	1.311946216281515e-06	4.567845292561355e-07	1.4176744306619486e-06	1.4617909765592071e-06	1.6311257948679889e-06	1.1647791842008137e-06
CTGCTAAATTTGAAGTCGCTTAACTCGAGTGAAACAGAAACTTGATTGATTC	0.0	0.0	1.4297485882424148e-06	0.0	0.0	0.0	8.760671593084326e-06	0.0	0.0	0.0	0.0	0.0	0.0
TTACCAACATATAAAATCGTTCCCTTGTTGGAAGTCTCAAGATTTTTTGTTC	1.9187652361952037e-06	1.5128038481075115e-06	1.9063314509898863e-06	1.064651834363171e-06	7.13194156735438e-07	7.706566816961845e-07	4.380335796542163e-06	1.1047968137107493e-06	2.349177579031554e-06	1.6877076555499388e-06	2.7611607335007245e-06	2.5373067920168715e-06	3.5956226990546855e-06
CACAAAAGAAACAACACACTTCTATTGAAGCAACAGGCAAACCGATTATGTA	0.0	0.0	0.0	0.0	3.241791621524718e-07	4.4954973098944097e-07	0.0	2.0714940257076553e-07	8.483141257613945e-07	2.0252491866599267e-07	4.872636588530691e-07	4.983995484318855e-07	0.0
ATGACAATAGGCAAATGTGTTGATTAGCCAAAATTGGCAACCCCATTTTACG	0.0	8.145866874425062e-07	2.1446228823636223e-06	0.0	0.0	0.0	1.7521343186168652e-05	2.7619920342768734e-07	1.9576479825262952e-07	1.350166124439951e-07	2.7070203269614945e-07	0.0	1.51927719678367e-07
GCCCCAAAATCCAACAGTTTTCTCTAGAAGCAACAGGCAAACCGATTATGTA	0.0	0.0	0.0	0.0	3.890149945829662e-07	1.9266417042404613e-07	0.0	2.0714940257076553e-07	6.52549327508765e-08	1.350166124439951e-07	1.624212196176897e-07	4.077814487169972e-07	3.5449801258285633e-07
AGGGAGAACCCCAAAAAGCTTTACCGGAAGCAACAGGCAAACCGATTATGTA	0.0	0.0	0.0	0.0	6.483583243049436e-07	8.990994619788819e-07	0.0	6.214482077122965e-07	3.9152959650525905e-07	4.0504983733198533e-07	4.3312325231383915e-07	4.077814487169972e-07	2.5321286613061163e-07
GTCCCAAAGGAAAAGGGAGTTGTAGTAGTATAAAACATAAGGTTGTTAGTGT	0.0	0.0	0.0	0.0	0.0	3.2110695070674353e-07	0.0	6.214482077122965e-07	3.262746637543825e-07	3.375415311099878e-07	2.1656162615691957e-07	9.061809971488828e-08	1.51927719678367e-07
TGGGAAATATTGAATCTTGTTGCGAACCATGAAAGAATAATGGTTTTATAGT	2.7182507512765385e-06	5.3529982317650404e-06	5.0041200588484515e-06	4.684468071197953e-06	4.084657443121145e-06	5.908367893004081e-06	4.380335796542163e-06	5.869233072838356e-06	6.133963678582392e-06	5.333156191537807e-06	5.08919821468761e-06	6.660430329044288e-06	4.608474163577132e-06
AAATAAAACTTGAACCCGGTTTTCGGAGTATAAAACATAAGGTTGTTAGTGT	0.0	0.0	0.0	0.0	1.231880816179393e-06	8.348780718375333e-07	0.0	3.452490042846092e-07	6.52549327508765e-08	2.0252491866599267e-07	5.4140406539229893e-08	9.061809971488828e-08	1.0128514645224467e-07
TAAGAAAGTTCAACGAAAACTTCGTACCATGAAAGAATAATGGTTTTATAGT	0.0	0.0	0.0	0.0	0.0	4.4954973098944097e-07	0.0	3.452490042846092e-07	1.9576479825262952e-07	2.0252491866599267e-07	1.0828081307845979e-07	1.3592714957233241e-07	1.0128514645224467e-07
ATAATAACACAAAATAGTATTCGCGGCCATGAAAGAATAATGGTTTTATAGT	0.0	0.0	0.0	0.0	0.0	0.0	0.0	0.0	0.0	0.0	0.0	2.265452492872207e-07	0.0
GACGAAAGCGGGAAGGGTGTTGGTGAGTTGGAAGTCTCAAGATTTTTTGTTC	3.6776333693741404e-06	1.5128038481075115e-06	2.1446228823636223e-06	2.129303668726342e-06	1.1022091513184042e-06	1.99086309438181e-06	0.0	2.140543826564577e-06	1.3703535877684066e-06	2.0252491866599268e-06	1.1369485373238277e-06	1.8123619942977655e-06	2.0763455022710154e-06
GGATAAACAATAAATCGTATTGACTAGAAGCAACAGGCAAACCGATTATGTA	4.477118884455475e-06	4.422042017545034e-06	1.0008240117696903e-05	5.323259171815855e-06	5.900060751174988e-06	5.266153991590594e-06	4.380335796542163e-06	5.316834665982981e-06	6.52549327508765e-06	7.3584053781977334e-06	6.009585125854518e-06	5.663631232180517e-06	5.925181067456312e-06
CCACCAAGTGTGAATCGTCTTCTATATAATCAAAAGTCAAGAGACTTTAGAA	1.7588681331789367e-06	1.047325740997508e-06	1.6680400196161506e-06	1.7034429349810738e-06	2.5934332972197746e-06	1.7339775338164152e-06	0.0	1.726245021423046e-06	1.174588789515777e-06	1.4176744306619486e-06	1.0828081307845978e-06	1.2233443461509916e-06	8.609237448440796e-07
GTGCTAAATTTCAATAGTATTACGACGTTGGAAGTCTCAAGATTTTTTGTTC	5.436501502553077e-06	5.3529982317650404e-06	6.433868647090867e-06	5.962050272433758e-06	4.214329107982134e-06	5.009268431025199e-06	0.0	5.593033869410669e-06	7.243297535347292e-06	5.873222641313787e-06	6.442708378168358e-06	4.757450235031634e-06	5.722610774551824e-06
TAAACAATTGTAAAATTAGTTTTACCAGCCGAATGGATAACTAATTTAGGTG	0.0	0.0	1.4297485882424148e-06	0.0	6.483583243049437e-08	0.0	1.7521343186168652e-05	6.904980085692183e-08	6.52549327508765e-08	0.0	3.248424392353794e-07	4.530904985744414e-08	5.064257322612233e-08
GATCAAACTGTTAAATCATTTGTTACGTTGGAAGTCTCAAGATTTTTTGTTC	2.3984565452440046e-06	2.792868642660021e-06	7.148742941212074e-07	2.129303668726342e-06	2.463761632358786e-06	2.440412825371251e-06	0.0	3.1762908394184045e-06	4.633100225312232e-06	3.84797345465386e-06	6.117865938932978e-06	4.802759284889078e-06	4.1020484313159084e-06
TACATAACATACAACTATTTTACCGTGTTGGAAGTCTCAAGATTTTTTGTTC	8.794340665894683e-06	6.6330630263175505e-06	6.672160078464602e-06	7.239632473669563e-06	5.900060751174988e-06	6.743245964841615e-06	4.380335796542163e-06	9.04552391225676e-06	1.0114514576385859e-05	1.1206378832851594e-05	1.1910889438630577e-05	9.152428071203716e-06	1.0938795816842424e-05
TTGATAATAATAAACGTCTTTTTACCGAAGCAACAGGCAAACCGATTATGTA	3.0380449573090725e-06	3.4910858033250266e-06	6.672160078464602e-06	6.813771739924295e-06	5.446209924161527e-06	5.330375381731943e-06	0.0	4.971585661698372e-06	5.6119242165753795e-06	4.185514985763848e-06	4.0605304904422424e-06	3.987196387455084e-06	3.190482113245707e-06
ATAGGAACCTCCAAGTTAGTTGGGCTGTTGGAAGTCTCAAGATTTTTTGTTC	7.834958047797082e-06	6.982171606650053e-06	9.769948686323168e-06	6.387911006179026e-06	7.261613232215369e-06	8.027673767668588e-06	0.0	9.321723115684449e-06	8.352631392112192e-06	8.168505052861703e-06	8.554184233198323e-06	9.96799096863771e-06	8.761165168119163e-06
GATCAAAACGTGAATGTGTTTGCACTGAAGCAACAGGCAAACCGATTATGTA	0.0	0.0	0.0	0.0	4.5385082701346056e-07	1.9266417042404613e-07	0.0	0.0	0.0	0.0	0.0	0.0	0.0
TTGCTAAGGCAAAACTAATTTTGGACGTTGGAAGTCTCAAGATTTTTTGTTC	2.0786623392114706e-06	1.1636952677750087e-06	1.4297485882424148e-06	1.064651834363171e-06	1.03737331888791e-06	1.0275422422615795e-06	0.0	1.1738466145676713e-06	2.0229029152771714e-06	1.6201993493279413e-06	1.7866334157945865e-06	1.7670529444403214e-06	1.5192771967836699e-06
ATATTAATCACGAATTTTTTTTACTGGTTGGAAGTCTCAAGATTTTTTGTTC	2.8781478542928055e-06	2.094651481995016e-06	1.4297485882424148e-06	2.129303668726342e-06	2.2044183026368084e-06	2.3761914352299023e-06	0.0	4.073938250558388e-06	3.0017269065403193e-06	4.0504983733198536e-06	3.3025647988930234e-06	4.213741636742305e-06	1.9244177825926487e-06
CATCTAACCTGCAAGTGCCTTATGCGAGTATAAAACATAAGGTTGTTAGTGT	9.593826180976018e-07	1.2800647945525097e-06	1.6680400196161506e-06	8.517214674905369e-07	3.241791621524718e-07	1.2844278028269743e-07	0.0	4.1429880514153106e-07	9.13569058512271e-07	4.0504983733198533e-07	4.3312325231383915e-07	2.7185429914466483e-07	2.5321286613061163e-07
AGATTAAGTAGAAATAAGCTTACGCTGTTGGAAGTCTCAAGATTTTTTGTTC	3.837530472390407e-06	3.6074553301025276e-06	3.574371470606037e-06	5.536189538688489e-06	4.473672437704111e-06	5.779925112721384e-06	0.0	5.178735064269138e-06	4.045805830554343e-06	5.130631272871814e-06	6.226146752011438e-06	6.0261036310400705e-06	3.848835565185297e-06
CTTGTAATCAAAAATGTTTTTATGCTGAAGCAACAGGCAAACCGATTATGTA	2.3984565452440046e-06	1.1636952677750087e-06	1.191457156868679e-06	6.387911006179026e-07	2.07474663777582e-06	2.055084484523159e-06	0.0	8.285976102830621e-07	6.52549327508765e-07	1.0126245933299634e-06	2.1656162615691957e-07	4.983995484318855e-07	4.0514058580897866e-07
CAGAAAAATTACAAGCCATTTATCTAAGTATAAAACATAAGGTTGTTAGTGT	0.0	0.0	0.0	0.0	0.0	7.706566816961845e-07	0.0	2.0714940257076553e-07	1.30509865501753e-07	2.0252491866599267e-07	1.0828081307845979e-07	2.265452492872207e-07	1.0128514645224467e-07
TGCCCAATACGGAATAAGGTTGAAGAGCCAAAATTGGCAACCCCATTTTACG	0.0	5.818476338875044e-07	7.148742941212074e-07	2.1293036687263422e-07	0.0	0.0	0.0	6.904980085692183e-08	6.52549327508765e-08	0.0	0.0	9.061809971488828e-08	2.5321286613061163e-07
TAGAAAAGTGGTAACTTTATTGGAGGGTACCAAGACAAAAAACTGTTATTTA	1.1512591417171222e-05	7.331280186982556e-06	5.480702921595924e-06	5.536189538688489e-06	7.261613232215369e-06	5.587260942297338e-06	0.0	7.595478094261402e-06	6.329728476835021e-06	7.3584053781977334e-06	8.824886265894473e-06	7.929083725052724e-06	6.583534519395903e-06
GCCTGAAATCCTAAACTATTTTATAGAGTATAAAACATAAGGTTGTTAGTGT	7.994855150813349e-07	6.982171606650053e-07	2.382914313737358e-07	1.916373301853708e-06	1.03737331888791e-06	1.4770919732510203e-06	0.0	9.666972119969058e-07	1.30509865501753e-07	1.1476412057739585e-06	3.248424392353794e-07	6.79635747861662e-07	4.0514058580897866e-07
CTGAGAACCATGAACCTGTTTTCATTGTTGGAAGTCTCAAGATTTTTTGTTC	0.0	0.0	0.0	0.0	7.13194156735438e-07	8.348780718375333e-07	4.380335796542163e-06	6.904980085692184e-07	8.483141257613945e-07	7.425913684419731e-07	6.496848784707588e-07	6.343266980042179e-07	5.570683054873456e-07
CTTCAAATCTTAAAGGACTTTGATGATAATCAAAAGTCAAGAGACTTTAGAA	7.994855150813349e-07	2.3273905355500175e-07	7.148742941212074e-07	4.2586073374526844e-07	6.483583243049436e-07	3.2110695070674353e-07	0.0	1.3809960171384367e-07	3.262746637543825e-07	0.0	2.1656162615691957e-07	2.7185429914466483e-07	0.0
TAAAAAAAAGTAAAACAATTTTATTCGTTGGAAGTCTCAAGATTTTTTGTTC	0.0	0.0	0.0	0.0	0.0	5.137711211307897e-07	0.0	5.523984068553747e-07	7.830591930105181e-07	5.400664497759804e-07	9.203869111669082e-07	4.530904985744414e-07	5.064257322612233e-07
CTTCCAAAATTCAACTTCATTAAGATTGAACAAGACTTAAGGCTATTAGAAA	0.0	0.0	0.0	0.0	0.0	0.0	0.0	3.452490042846092e-07	0.0	6.750830622199755e-08	0.0	0.0	0.0
CTCGAAATACTAAATGAGGTTATAGTCAGATAAATAACAAATCAATTTACTC	3.5177362663578734e-06	2.909238169437522e-06	2.382914313737358e-07	1.2775822012358053e-06	1.1670449837488987e-06	5.137711211307897e-07	0.0	6.904980085692183e-08	1.9576479825262952e-07	6.750830622199755e-08	0.0	0.0	0.0
GGGGGAATATGGAACTGGGTTGCTAGAGCCGAATGGATAACTAATTTAGGTG	0.0	0.0	0.0	0.0	0.0	0.0	0.0	0.0	0.0	0.0	0.0	0.0	2.5321286613061163e-07
TTAGGAAAATATAAACCAATTTGAGTAGTATAAAACATAAGGTTGTTAGTGT	0.0	0.0	0.0	0.0	0.0	3.2110695070674353e-07	0.0	0.0	0.0	0.0	0.0	9.061809971488828e-08	0.0
GTACAAATACTCAATGATTTTGAGCTGTTGGAAGTCTCAAGATTTTTTGTTC	2.0786623392114706e-06	3.258346749770025e-06	3.0977886078585654e-06	3.193955503089513e-06	3.501134951246696e-06	3.532176457774179e-06	0.0	3.866788847987623e-06	5.7424340820771325e-06	3.915481760875858e-06	4.547794149295311e-06	4.304359736457193e-06	4.304618724220398e-06
TTCAGAACTAACAATGTCTTTAATTGAGTATAAAACATAAGGTTGTTAGTGT	9.593826180976018e-07	9.30956214220007e-07	9.531657254949432e-07	2.1293036687263422e-07	5.835224918744493e-07	3.2110695070674353e-07	0.0	5.523984068553747e-07	9.788239912631475e-07	5.400664497759804e-07	1.624212196176897e-07	4.077814487169972e-07	7.089960251657127e-07
CAATCAATATCGAAGAGGGTTCTGACGTACGAACTAAAAATTATATTTGCCA	0.0	5.818476338875044e-07	2.382914313737358e-07	0.0	0.0	0.0	4.380335796542163e-06	0.0	0.0	0.0	1.0828081307845979e-07	0.0	0.0
CATACAATCGGTAAACGTCTTCAGTGGTTGGAAGTCTCAAGATTTTTTGTTC	1.7588681331789367e-06	1.978281955217515e-06	1.191457156868679e-06	1.4905125681084395e-06	1.426388313470876e-06	1.4128705831096717e-06	0.0	1.311946216281515e-06	2.1534127807789245e-06	2.1602657991039216e-06	3.031862766196874e-06	2.7638520413040924e-06	1.7724900629142816e-06
CTAGAAATACTGAATATCTTTCCGAGAGTATAAAACATAAGGTTGTTAGTGT	0.0	0.0	0.0	0.0	9.725374864574154e-07	6.422139014134871e-07	0.0	9.666972119969058e-07	1.30509865501753e-06	1.6877076555499388e-06	8.662465046276783e-07	7.702538475765503e-07	5.570683054873456e-07
TATAAAATGGTCAAAAGGGTTAGGCAAGTATAAAACATAAGGTTGTTAGTGT	0.0	0.0	0.0	0.0	0.0	0.0	0.0	0.0	0.0	0.0	0.0	3.624723988595531e-07	0.0
CATAGAAGGGAAAATTATGTTGAAAAGAAGCAACAGGCAAACCGATTATGTA	1.9187652361952037e-06	1.978281955217515e-06	2.621205745111094e-06	2.3422340355989765e-06	1.750567475623348e-06	1.7981989239577639e-06	0.0	9.666972119969058e-07	1.4356085205192831e-06	1.8902325742159315e-06	1.570071789637667e-06	1.1780352962935476e-06	1.4686346235575475e-06
CTCTCAACTCGGAAACGCGTTACTACTCCCTAAGAGTAAACCAAGTTGTATC	5.9161928116018775e-06	3.723824856880028e-06	2.621205745111094e-06	3.6198162368347815e-06	1.231880816179393e-06	1.8624203140991125e-06	0.0	3.3143904411322485e-06	2.218667713529801e-06	2.430299023991912e-06	1.8949142288730464e-06	1.9029800940126536e-06	1.367349477105303e-06
GCTCTAAAATATAAACATTTTTCTTCTCACAAAATTACAACACTGTTTCGTT	0.0	0.0	0.0	0.0	0.0	0.0	0.0	0.0	0.0	0.0	0.0	2.265452492872207e-07	1.51927719678367e-07
TAGAAAAATCTTAAAGTGGTTTATTGGAAGCAACAGGCAAACCGATTATGTA	9.593826180976018e-07	1.1636952677750088e-07	9.531657254949432e-07	6.387911006179026e-07	1.945074972914831e-07	3.2110695070674353e-07	0.0	0.0	0.0	0.0	0.0	0.0	0.0
TCCAAAATCATCAAAGCCGTTCAAATGTTGGAAGTCTCAAGATTTTTTGTTC	0.0	0.0	0.0	1.7034429349810738e-06	1.1670449837488987e-06	8.990994619788819e-07	0.0	1.726245021423046e-06	1.044078924014024e-06	1.0126245933299634e-06	1.624212196176897e-06	9.061809971488828e-07	1.2660643306530582e-06
TAAGTAAACGGTAAATGTTTTGTCAGGAAGCAACAGGCAAACCGATTATGTA	2.3984565452440046e-06	4.072933437212531e-06	3.0977886078585654e-06	4.258607337452684e-06	1.8154033080538422e-06	2.633076995795297e-06	0.0	1.311946216281515e-06	1.8923930497754186e-06	1.822724267993934e-06	1.1369485373238277e-06	2.0842162934424303e-06	2.3802009416277497e-06
ATATTAACTCATAAATTTATTAGTAAAGTATAAAACATAAGGTTGTTAGTGT	0.0	0.0	0.0	1.2775822012358053e-06	5.835224918744493e-07	1.2202064126856255e-06	0.0	4.833486059984529e-07	3.262746637543825e-07	2.0252491866599267e-07	1.624212196176897e-07	1.8123619942977655e-07	2.0257029290448933e-07
TTATGAATAGACAAGGCATTTAGTGTAGTATAAAACATAAGGTTGTTAGTGT	0.0	0.0	0.0	0.0	0.0	0.0	0.0	0.0	0.0	4.0504983733198533e-07	1.0828081307845979e-07	0.0	0.0
GCAAGAATTAAAAAGTTTATTACGTGAGTATAAAACATAAGGTTGTTAGTGT	2.8781478542928055e-06	1.7455429016625133e-06	2.1446228823636223e-06	1.7034429349810738e-06	2.7231049620807636e-06	2.1193058746645076e-06	4.380335796542163e-06	1.311946216281515e-06	2.5449423772841836e-06	1.1476412057739585e-06	1.570071789637667e-06	1.6311257948679889e-06	2.886626673888973e-06
GTTTCAAGCTACAAACATCTTGTTCTGAAGCAACAGGCAAACCGATTATGTA	1.7588681331789367e-06	1.861912428440014e-06	2.1446228823636223e-06	1.064651834363171e-06	1.231880816179393e-06	1.6697561436750665e-06	4.380335796542163e-06	1.311946216281515e-06	9.13569058512271e-07	7.425913684419731e-07	7.038252850099886e-07	2.265452492872207e-07	5.570683054873456e-07
AAAGTAAAATTGAAAACAATTACTATGTTGGAAGTCTCAAGATTTTTTGTTC	2.3984565452440046e-06	2.211021008772517e-06	4.765828627474716e-07	3.4068858699621475e-06	2.5285974647892805e-06	3.5963978479155278e-06	4.380335796542163e-06	1.9333944239938117e-06	3.523766368547331e-06	3.645448535987868e-06	3.140143579275334e-06	3.2169425398785336e-06	2.2282732219493826e-06
GTGCGAAGCGGGAATGGGCTTGCAGGGAAGCAACAGGCAAACCGATTATGTA	6.076089914618145e-06	7.098541133427554e-06	6.9104515098383385e-06	7.665493207414832e-06	6.483583243049437e-06	4.9450470408838506e-06	4.380335796542163e-06	4.281087653129154e-06	4.176315696056096e-06	4.253023291985846e-06	3.735688051206863e-06	3.579414938738087e-06	3.2917672596979517e-06
GCAACAAAAGTCAAGTGAATTTCTTAGTACCAAGACAAAAAACTGTTATTTA	1.5989710301626697e-06	1.2800647945525097e-06	9.531657254949432e-07	1.2775822012358053e-06	9.725374864574154e-07	1.6055347535337177e-06	0.0	1.1738466145676713e-06	1.30509865501753e-06	6.07574755997978e-07	1.2993697569415175e-06	1.2233443461509916e-06	1.975060355818771e-06
CAATGAAAGAGCAAGCTCCTTACGTAGTTGGAAGTCTCAAGATTTTTTGTTC	1.4390739271464027e-06	8.145866874425062e-07	7.148742941212074e-07	6.387911006179026e-07	1.1670449837488987e-06	1.541313363392369e-06	0.0	9.666972119969058e-07	1.30509865501753e-06	2.2277741053259193e-06	1.8949142288730464e-06	1.9029800940126536e-06	1.6205623432359146e-06
GGAGCAAGCACTAAGTCCCTTGCGCGTCCTAAAACACAAACCCCATTCTGGG	0.0	0.0	0.0	0.0	0.0	0.0	0.0	0.0	0.0	0.0	0.0	2.265452492872207e-07	1.0128514645224467e-07
TTATAAATAGAAAATGGGCTTTGTCCAGTATAAAACATAAGGTTGTTAGTGT	0.0	6.982171606650053e-07	0.0	1.2775822012358053e-06	7.780299891659324e-07	4.4954973098944097e-07	0.0	3.452490042846092e-07	3.262746637543825e-07	6.750830622199755e-08	3.7898284577460927e-07	3.624723988595531e-07	7.089960251657127e-07
ATCCCAAGGAGGAACCTACTTCCGTTGTTGGAAGTCTCAAGATTTTTTGTTC	2.0786623392114706e-06	1.7455429016625133e-06	1.9063314509898863e-06	1.916373301853708e-06	1.6208958107623591e-06	1.926641704240461e-06	4.380335796542163e-06	1.9333944239938117e-06	1.957647982526295e-06	1.822724267993934e-06	1.8407738223338165e-06	1.5858167450105447e-06	2.5321286613061164e-06
AAATTAATGGGGAAGACTTTTTACGTAGTATAAAACATAAGGTTGTTAGTGT	1.5989710301626697e-06	1.861912428440014e-06	1.4297485882424148e-06	1.2775822012358053e-06	8.428658215964267e-07	1.1559850225442768e-06	0.0	6.904980085692184e-07	5.872943947578885e-07	6.07574755997978e-07	5.414040653922989e-07	4.983995484318855e-07	6.07710878713468e-07
AATGAAATAAGAAATAGCGTTCTATTGTTGGAAGTCTCAAGATTTTTTGTTC	1.9187652361952037e-06	1.3964343213300106e-06	4.765828627474716e-07	1.064651834363171e-06	5.18686659443955e-07	5.137711211307897e-07	0.0	1.3809960171384367e-07	1.9576479825262952e-07	0.0	0.0	0.0	0.0
CTGGCAACAGGAAAAGGGGTTGGGGCGAAGCAACAGGCAAACCGATTATGTA	2.7182507512765385e-06	1.6291733748850124e-06	2.8594971764848296e-06	1.7034429349810738e-06	2.07474663777582e-06	1.926641704240461e-06	0.0	2.002444224850733e-06	1.5008634532701597e-06	1.957740880437929e-06	1.570071789637667e-06	1.4498895954382124e-06	1.4179920503314253e-06
TAAAAAATGATGAATTAGATTATAAGAGTATAAAACATAAGGTTGTTAGTGT	0.0	1.2800647945525097e-06	7.148742941212074e-07	2.1293036687263422e-07	6.483583243049437e-08	3.8532834084809225e-07	0.0	6.214482077122965e-07	3.262746637543825e-07	4.0504983733198533e-07	9.203869111669082e-07	6.79635747861662e-07	7.089960251657127e-07
TCGGAAATTGGCAATAATATTGACGTGAAGCAACAGGCAAACCGATTATGTA	7.994855150813349e-07	1.1636952677750088e-07	7.148742941212074e-07	2.1293036687263422e-07	3.241791621524718e-07	7.706566816961845e-07	0.0	3.452490042846092e-07	7.830591930105181e-07	8.776079808859682e-07	3.7898284577460927e-07	4.530904985744414e-07	2.5321286613061163e-07
TACCGAAACGGAAATTGCCTTATCCAGTACCAAGACAAAAAACTGTTATTTA	1.1192797211138688e-06	1.7455429016625133e-06	1.9063314509898863e-06	1.2775822012358053e-06	5.835224918744493e-07	7.706566816961845e-07	4.380335796542163e-06	1.7952948222799677e-06	1.696628251522789e-06	1.957740880437929e-06	1.9490546354122763e-06	1.4498895954382124e-06	1.2660643306530582e-06
CCTATAACCGTTAAATCCGTTAGCTGGTTGGAAGTCTCAAGATTTTTTGTTC	2.5583536482602716e-06	5.818476338875044e-07	2.382914313737358e-07	2.1293036687263422e-07	1.2967166486098874e-07	0.0	0.0	6.904980085692183e-08	0.0	0.0	5.4140406539229893e-08	0.0	5.064257322612233e-08
GTGGTAAATACTAACATGGTTGCGGGGTTGGAAGTCTCAAGATTTTTTGTTC	5.436501502553077e-06	4.538411544322534e-06	6.433868647090867e-06	4.04567697058005e-06	5.122030762009055e-06	4.7523828704598046e-06	4.380335796542163e-06	5.178735064269138e-06	4.567845292561355e-06	3.7129568422098653e-06	5.955444719315288e-06	5.25584978346352e-06	5.266827615516722e-06
TCCACAATATAAAACACATTTAGCGCAGTATAAAACATAAGGTTGTTAGTGT	1.2791768241301358e-06	6.982171606650053e-07	0.0	4.2586073374526844e-07	6.483583243049437e-08	4.4954973098944097e-07	0.0	2.0714940257076553e-07	6.52549327508765e-08	0.0	0.0	4.530904985744414e-08	5.064257322612233e-08
TATCTAATAACAAACCTCGTTTTCTCAGTATAAAACATAAGGTTGTTAGTGT	0.0	5.818476338875044e-07	0.0	8.517214674905369e-07	6.483583243049437e-08	8.348780718375333e-07	0.0	2.0714940257076553e-07	3.9152959650525905e-07	2.700332248879902e-07	2.1656162615691957e-07	4.077814487169972e-07	4.55783159035101e-07
TGCTGAAAGGATAACCTCATTGTACTGAAGCAACAGGCAAACCGATTATGTA	0.0	6.982171606650053e-07	7.148742941212074e-07	0.0	0.0	6.422139014134872e-08	0.0	2.7619920342768734e-07	1.9576479825262952e-07	0.0	5.4140406539229893e-08	0.0	0.0
TAAACAACGCCGAACGTAATTAGAATGAAGCAACAGGCAAACCGATTATGTA	0.0	0.0	1.191457156868679e-06	1.2775822012358053e-06	3.890149945829662e-07	1.2844278028269743e-07	0.0	0.0	9.13569058512271e-07	7.425913684419731e-07	1.624212196176897e-07	7.249447977191062e-07	7.089960251657127e-07
TTTAGAAAAAAAAATTAGCTTTGTCGTCCCTAAGAGTAAACCAAGTTGTATC	1.1192797211138688e-06	1.2800647945525097e-06	7.148742941212074e-07	1.2775822012358053e-06	3.241791621524718e-07	4.4954973098944097e-07	0.0	6.904980085692184e-07	5.22039462007012e-07	7.425913684419731e-07	4.872636588530691e-07	3.1716334900210894e-07	2.5321286613061163e-07
CCAGTAAAGTATAATTCAATTGATAAGTTGGAAGTCTCAAGATTTTTTGTTC	0.0	0.0	0.0	0.0	7.780299891659324e-07	6.422139014134871e-07	0.0	5.523984068553747e-07	6.52549327508765e-07	6.750830622199756e-07	4.872636588530691e-07	5.437085982893297e-07	7.089960251657127e-07
CCGTAAACTTCAAAGGCCATTGCCTAGTTGGAAGTCTCAAGATTTTTTGTTC	1.5989710301626697e-06	1.1636952677750087e-06	1.4297485882424148e-06	2.3422340355989765e-06	2.3989257999282915e-06	2.247748654947205e-06	0.0	1.5881454197092023e-06	1.5661183860210362e-06	1.8902325742159315e-06	1.7866334157945865e-06	1.5858167450105447e-06	2.025702929044893e-06
ATGAAAACGTAAAAATAAATTGGGCTTAATCAAAAGTCAAGAGACTTTAGAA	0.0	0.0	0.0	0.0	0.0	5.779925112721384e-07	0.0	5.523984068553747e-07	5.872943947578885e-07	5.400664497759804e-07	8.662465046276783e-07	8.155628974339944e-07	9.622088912963244e-07
TATCAAATATTTAATAGTCTTGAGGTTAATCAAAAGTCAAGAGACTTTAGAA	0.0	0.0	0.0	0.0	5.18686659443955e-07	5.779925112721384e-07	0.0	2.0714940257076553e-07	3.9152959650525905e-07	6.750830622199755e-08	1.0828081307845979e-07	4.530904985744414e-08	0.0
ATACTAAATTGTAATAGCATTTCATCGTACCAAGACAAAAAACTGTTATTTA	0.0	0.0	0.0	0.0	0.0	0.0	0.0	0.0	0.0	0.0	0.0	0.0	2.5321286613061163e-07
ATTTTAATCTAAAATTCATTTAGAATGTTGGAAGTCTCAAGATTTTTTGTTC	0.0	0.0	0.0	0.0	3.241791621524718e-07	3.8532834084809225e-07	0.0	0.0	2.61019731003506e-07	1.350166124439951e-07	1.0828081307845979e-07	4.077814487169972e-07	2.5321286613061163e-07
TGGGGAACGTCGAATGTCGTTGTTGAGTTGGAAGTCTCAAGATTTTTTGTTC	1.2791768241301358e-06	1.2800647945525097e-06	9.531657254949432e-07	8.517214674905369e-07	8.428658215964267e-07	1.2202064126856255e-06	0.0	6.904980085692184e-07	7.830591930105181e-07	2.700332248879902e-07	6.496848784707588e-07	4.077814487169972e-07	1.3167069038791806e-06
CATAGAAGATCCAAAGCTTTTTTGCAAGTATAAAACATAAGGTTGTTAGTGT	0.0	6.982171606650053e-07	2.382914313737358e-07	2.1293036687263422e-07	3.241791621524718e-07	0.0	0.0	0.0	0.0	0.0	0.0	0.0	0.0
GAGAGAACGGTCAAGTGCTTTGGTACGTTGGAAGTCTCAAGATTTTTTGTTC	2.3984565452440046e-06	3.6074553301025276e-06	2.621205745111094e-06	1.916373301853708e-06	3.176955789094224e-06	2.633076995795297e-06	0.0	3.1762908394184045e-06	3.523766368547331e-06	2.2277741053259193e-06	3.4108456119714832e-06	2.4919977421594274e-06	3.7475504187330526e-06
GAGAAAACTCGCAAGTCTTTTCTTTGTAATCAAAAGTCAAGAGACTTTAGAA	0.0	0.0	0.0	0.0	4.5385082701346056e-07	1.0275422422615795e-06	0.0	9.666972119969058e-07	5.22039462007012e-07	7.425913684419731e-07	1.624212196176897e-07	5.890176481467738e-07	2.5321286613061163e-07
CATTCAATCTACAACATATTTAACCAGAAGCAACAGGCAAACCGATTATGTA	0.0	9.30956214220007e-07	7.148742941212074e-07	0.0	0.0	5.137711211307897e-07	0.0	1.3809960171384367e-07	1.9576479825262952e-07	0.0	0.0	4.530904985744414e-08	1.51927719678367e-07
GGTCCCAGCAAATAACAAGTAATTTTGAAGCAACAGGCAAACCGATTATGTA	7.994855150813349e-07	1.1636952677750088e-07	2.382914313737358e-07	0.0	2.593433297219775e-07	1.9266417042404613e-07	0.0	3.452490042846092e-07	1.30509865501753e-07	1.350166124439951e-07	2.1656162615691957e-07	4.530904985744414e-08	2.0257029290448933e-07
ACCGTAAATAACAAATAAATTAGCAGAGTATAAAACATAAGGTTGTTAGTGT	0.0	0.0	0.0	0.0	0.0	3.8532834084809225e-07	0.0	4.833486059984529e-07	6.52549327508765e-07	2.700332248879902e-07	1.0828081307845979e-07	2.265452492872207e-07	4.0514058580897866e-07
AGCATAATCTGTAAAAGATTTACCGGAGTATAAAACATAAGGTTGTTAGTGT	0.0	0.0	0.0	0.0	0.0	4.4954973098944097e-07	0.0	1.3809960171384367e-07	1.9576479825262952e-07	0.0	0.0	0.0	0.0
TCTTTAAGTGTTAAACGAGTTTTTTGGTACCAAGACAAAAAACTGTTATTTA	1.5989710301626697e-06	1.5128038481075115e-06	9.531657254949432e-07	6.387911006179026e-07	5.835224918744493e-07	2.3761914352299023e-06	0.0	1.8643446231368897e-06	2.61019731003506e-06	2.430299023991912e-06	1.6783526027161267e-06	2.8544701410189807e-06	2.7853415274367283e-06
AAATCAATTCGAAATACGTTTCTTGACGTGCAAGTGATAATAATATTTTACG	0.0	0.0	0.0	0.0	0.0	3.8532834084809225e-07	0.0	6.904980085692183e-08	0.0	0.0	0.0	0.0	0.0
CTTTGAATATTGAAGTATATTGCGAGAGTATAAAACATAAGGTTGTTAGTGT	9.593826180976018e-07	8.145866874425062e-07	0.0	0.0	0.0	0.0	0.0	0.0	0.0	0.0	0.0	0.0	0.0
TATGGAAATTTAAAGCGATTTTGATCAGTATAAAACATAAGGTTGTTAGTGT	2.2385594422277376e-06	1.7455429016625133e-06	7.148742941212074e-07	1.4905125681084395e-06	3.241791621524718e-07	6.422139014134871e-07	0.0	2.0714940257076553e-07	1.30509865501753e-07	4.7255814355398287e-07	3.248424392353794e-07	1.3592714957233241e-07	2.0257029290448933e-07
ATTCAAATCAAAAATTTCTTTGCATAGTTGGAAGTCTCAAGATTTTTTGTTC	1.2791768241301358e-06	1.861912428440014e-06	2.1446228823636223e-06	2.7680947693442446e-06	1.8154033080538422e-06	1.4128705831096717e-06	0.0	1.5881454197092023e-06	9.13569058512271e-07	6.07574755997978e-07	1.570071789637667e-06	1.5405076951531005e-06	9.11566318070202e-07
AATAGAAATGCTAAAGATTTTATTGGTAATCAAAAGTCAAGAGACTTTAGAA	0.0	6.982171606650053e-07	2.382914313737358e-07	1.064651834363171e-06	5.18686659443955e-07	1.0275422422615795e-06	0.0	4.833486059984529e-07	1.8923930497754186e-06	1.6201993493279413e-06	8.662465046276783e-07	1.4045805455807683e-06	6.07710878713468e-07
CAAGCAAAATTCAACTTCTTTGCTCGGTACCAAGACAAAAAACTGTTATTTA	3.0380449573090725e-06	4.422042017545034e-06	3.8126629019797727e-06	1.7034429349810738e-06	2.9824482918027407e-06	3.98172618876362e-06	0.0	2.8310418351337955e-06	4.894119956315738e-06	5.063122966649817e-06	3.031862766196874e-06	2.8544701410189807e-06	3.2411246864718293e-06
CCACAAAATTAAAAAAAAATTGCGTTGTTGGAAGTCTCAAGATTTTTTGTTC	0.0	5.818476338875044e-07	4.765828627474716e-07	4.2586073374526844e-07	1.426388313470876e-06	1.99086309438181e-06	0.0	1.242896415424593e-06	1.044078924014024e-06	1.4176744306619486e-06	1.3535101634807473e-06	5.437085982893297e-07	6.583534519395903e-07
AGAGTAACTGCTAATAGGTTTATCCAGTTGGAAGTCTCAAGATTTTTTGTTC	3.5177362663578734e-06	3.95656391043503e-06	4.289245764727245e-06	3.193955503089513e-06	3.4362991188162014e-06	2.9541839465020407e-06	4.380335796542163e-06	4.281087653129154e-06	3.523766368547331e-06	3.3754153110998775e-06	4.0063900839030125e-06	4.6668321353167464e-06	2.6840563809844835e-06
AAGGCAAAATCAAAACCCATTTGAAGGTTGGAAGTCTCAAGATTTTTTGTTC	0.0	0.0	0.0	0.0	8.428658215964267e-07	2.5688556056539487e-07	4.380335796542163e-06	3.452490042846092e-07	5.872943947578885e-07	1.350166124439951e-07	3.7898284577460927e-07	2.7185429914466483e-07	1.0128514645224467e-07
CTAAAAATATGCAATCGAATTTGATGGTTGGAAGTCTCAAGATTTTTTGTTC	0.0	0.0	1.9063314509898863e-06	2.1293036687263422e-07	2.593433297219775e-07	3.2110695070674353e-07	0.0	2.7619920342768734e-07	1.30509865501753e-07	6.750830622199755e-08	1.0828081307845979e-07	0.0	0.0
ACCGAAAGCGTTAAAAATGTTCCACTGAAGCAACAGGCAAACCGATTATGTA	0.0	5.818476338875044e-07	9.531657254949432e-07	0.0	5.835224918744493e-07	3.8532834084809225e-07	0.0	6.904980085692184e-07	5.872943947578885e-07	1.1476412057739585e-06	1.2452293504022876e-06	8.608719472914386e-07	5.570683054873456e-07
TTTTCAACAATTAATTACTTTTATTTGAAGCAACAGGCAAACCGATTATGTA	0.0	0.0	0.0	0.0	4.5385082701346056e-07	1.1559850225442768e-06	0.0	8.976474111399839e-07	8.483141257613945e-07	6.750830622199756e-07	3.7898284577460927e-07	1.0874171965786593e-06	6.583534519395903e-07
TCTCAAATTCGAAAAAGGGTTAGGACAGTATAAAACATAAGGTTGTTAGTGT	0.0	0.0	0.0	0.0	5.835224918744493e-07	3.2110695070674353e-07	0.0	2.0714940257076553e-07	1.9576479825262952e-07	4.0504983733198533e-07	4.872636588530691e-07	3.1716334900210894e-07	2.0257029290448933e-07
CCCTAAATCAGTAACCTTTTTGGACGGTACGAACTAAAAATTATATTTGCCA	0.0	0.0	0.0	0.0	0.0	0.0	0.0	0.0	3.262746637543825e-07	5.400664497759804e-07	2.7070203269614945e-07	9.061809971488828e-08	3.5449801258285633e-07
CTTAAAAGTAGTAAAAGTTTTACTAAGTTGGAAGTCTCAAGATTTTTTGTTC	0.0	0.0	0.0	0.0	9.077016540269211e-07	1.4128705831096717e-06	0.0	5.523984068553747e-07	8.483141257613945e-07	2.700332248879902e-07	1.0828081307845979e-07	2.7185429914466483e-07	1.0128514645224467e-07
ACAGGAAGGTGCAATAGTATTTAATGAGTATAAAACATAAGGTTGTTAGTGT	0.0	0.0	0.0	0.0	0.0	3.2110695070674353e-07	0.0	6.904980085692183e-08	6.52549327508765e-08	6.750830622199755e-08	3.7898284577460927e-07	9.061809971488828e-08	0.0
CGCTGAAAGACGAATTCGGTTCGCCCAGTATAAAACATAAGGTTGTTAGTGT	0.0	0.0	0.0	0.0	0.0	0.0	0.0	3.452490042846092e-07	3.262746637543825e-07	1.350166124439951e-07	0.0	1.3592714957233241e-07	5.064257322612233e-08
CACATAAGCATCAATAATTTTCGATTGTTGGAAGTCTCAAGATTTTTTGTTC	0.0	8.145866874425062e-07	7.148742941212074e-07	1.4905125681084395e-06	1.945074972914831e-07	0.0	0.0	1.3809960171384367e-07	3.262746637543825e-07	6.750830622199756e-07	5.955444719315288e-07	2.265452492872207e-07	3.03855439356734e-07
ACAGCAACTTACAAGATTTTTGCAGTGAAGCAACAGGCAAACCGATTATGTA	1.2791768241301358e-06	2.792868642660021e-06	9.531657254949432e-07	6.387911006179026e-07	7.13194156735438e-07	7.064352915548358e-07	4.380335796542163e-06	6.904980085692184e-07	0.0	4.0504983733198533e-07	5.414040653922989e-07	1.3592714957233241e-07	3.5449801258285633e-07
AGAAAAATCGAAAATACTGTTCGGCTGTTGGAAGTCTCAAGATTTTTTGTTC	1.4390739271464027e-06	6.982171606650053e-07	9.531657254949432e-07	1.2775822012358053e-06	2.0099108053453253e-06	1.541313363392369e-06	0.0	1.6571952205661242e-06	2.4144325117824306e-06	1.4851827368839463e-06	1.570071789637667e-06	1.6311257948679889e-06	1.7218474896881592e-06
GTGAAAAGCGACAACATAGTTGTCTCGTTGGAAGTCTCAAGATTTTTTGTTC	3.837530472390407e-06	3.6074553301025276e-06	4.52753719610098e-06	2.7680947693442446e-06	2.3340899674977974e-06	4.238611749329015e-06	0.0	3.3143904411322485e-06	5.024629821817491e-06	3.780465148431863e-06	5.522321467001449e-06	4.3949778361720814e-06	4.608474163577132e-06
GACCCAATGAAAAAATTTGTTTGGTAGTTGGAAGTCTCAAGATTTTTTGTTC	1.5989710301626697e-06	8.145866874425062e-07	4.765828627474716e-07	1.064651834363171e-06	3.890149945829662e-07	1.0275422422615795e-06	0.0	6.904980085692184e-07	9.788239912631475e-07	9.451162871079657e-07	3.248424392353794e-07	9.514900470063268e-07	5.064257322612233e-07
TATTTAAACTCCAACGAAGTTGGTGGAGCCGAATGGATAACTAATTTAGGTG	0.0	5.818476338875044e-07	7.148742941212074e-07	2.1293036687263422e-07	0.0	0.0	1.3141007389626488e-05	0.0	0.0	0.0	5.4140406539229893e-08	4.530904985744414e-08	5.064257322612233e-08
AACCCAATTACCAAGAGATTTAATCTGTTGGAAGTCTCAAGATTTTTTGTTC	1.5989710301626697e-06	6.982171606650053e-07	1.191457156868679e-06	2.129303668726342e-06	1.231880816179393e-06	1.0917636324029281e-06	0.0	1.5881454197092023e-06	2.218667713529801e-06	1.957740880437929e-06	2.3280374811868854e-06	2.0842162934424303e-06	2.481486088079994e-06
TATATAAGTTCCAATCTCGTTGTGGGAGTATAAAACATAAGGTTGTTAGTGT	0.0	0.0	0.0	0.0	0.0	0.0	0.0	0.0	7.178042602596416e-07	3.375415311099878e-07	1.624212196176897e-07	4.530904985744414e-08	5.064257322612233e-08
AAATAAACTTCAAATACTATTGGGCAGTTGGAAGTCTCAAGATTTTTTGTTC	3.6776333693741404e-06	3.141977222992524e-06	2.382914313737358e-06	5.323259171815855e-06	3.825314113399168e-06	3.6606192380568764e-06	4.380335796542163e-06	5.454934267696825e-06	5.41615941832275e-06	4.793089741761826e-06	4.385372929677621e-06	3.1716334900210894e-06	2.9879118203412174e-06
CGGGAAAGAGCTAATCGGGTTGGGGAGTTGGAAGTCTCAAGATTTTTTGTTC	0.0	0.0	0.0	0.0	3.890149945829662e-07	1.9266417042404613e-07	0.0	2.0714940257076553e-07	0.0	0.0	0.0	0.0	0.0
GAATAAACACTTAAAGATATTGTACAAGCCGAATGGATAACTAATTTAGGTG	0.0	0.0	1.4297485882424148e-06	0.0	0.0	0.0	4.380335796542163e-06	0.0	0.0	0.0	0.0	0.0	2.0257029290448933e-07
TATCAACGACGTTGTCCCATAACTTCGTTGGAAGTCTCAAGATTTTTTGTTC	0.0	0.0	0.0	1.2775822012358053e-06	3.241791621524718e-07	2.5688556056539487e-07	0.0	5.523984068553747e-07	3.9152959650525905e-07	4.0504983733198533e-07	1.624212196176897e-07	1.3592714957233241e-07	2.0257029290448933e-07
TTCCTAACGTTCAAAAGATTTTTGACGTTGGAAGTCTCAAGATTTTTTGTTC	2.5583536482602716e-06	2.094651481995016e-06	2.8594971764848296e-06	3.193955503089513e-06	2.2044183026368084e-06	2.8257411662193434e-06	0.0	2.140543826564577e-06	2.479687444533307e-06	3.510431923543873e-06	3.735688051206863e-06	3.307560639593422e-06	4.152691004542031e-06
ATAAGAAAGCGGAACTAGGTTTTTTTAGTATAAAACATAAGGTTGTTAGTGT	0.0	0.0	0.0	0.0	0.0	3.8532834084809225e-07	0.0	4.1429880514153106e-07	2.61019731003506e-07	3.375415311099878e-07	2.1656162615691957e-07	2.265452492872207e-07	1.0128514645224467e-07
GTTTAAAAGTTAAATGGCTTTTCTTTGTTGGAAGTCTCAAGATTTTTTGTTC	0.0	1.1636952677750087e-06	9.531657254949432e-07	6.387911006179026e-07	1.231880816179393e-06	8.348780718375333e-07	0.0	7.595478094261403e-07	1.6313733187719125e-06	7.425913684419731e-07	6.496848784707588e-07	7.249447977191062e-07	4.55783159035101e-07
ACCACAAGACAAAACTGTTTTAATCTGTTGGAAGTCTCAAGATTTTTTGTTC	0.0	0.0	0.0	0.0	3.890149945829662e-07	6.422139014134872e-08	0.0	0.0	0.0	1.350166124439951e-07	0.0	0.0	0.0
GATTGAAACACTAATGTCATTAAAACGTACGAACTAAAAATTATATTTGCCA	0.0	0.0	1.191457156868679e-06	0.0	0.0	0.0	4.380335796542163e-06	0.0	0.0	0.0	0.0	4.530904985744414e-08	0.0
TAATAAAGAGAAAATACTGTTAACAGGTTGGAAGTCTCAAGATTTTTTGTTC	0.0	0.0	0.0	1.064651834363171e-06	3.890149945829662e-07	1.2844278028269743e-07	0.0	1.3809960171384367e-07	1.9576479825262952e-07	3.375415311099878e-07	7.579656915492185e-07	9.061809971488828e-08	3.03855439356734e-07
TTCTGAATCTGCAAGTTACTTGGAGAGTTGGAAGTCTCAAGATTTTTTGTTC	7.994855150813349e-07	6.982171606650053e-07	1.4297485882424148e-06	6.387911006179026e-07	7.13194156735438e-07	4.4954973098944097e-07	0.0	2.7619920342768734e-07	3.262746637543825e-07	4.0504983733198533e-07	4.3312325231383915e-07	6.79635747861662e-07	7.089960251657127e-07
ATACCAAACAACAACGGTATTGGTCGGTTGGAAGTCTCAAGATTTTTTGTTC	7.994855150813349e-07	8.145866874425062e-07	1.9063314509898863e-06	1.064651834363171e-06	7.780299891659324e-07	8.990994619788819e-07	0.0	2.0714940257076553e-07	3.9152959650525905e-07	4.7255814355398287e-07	6.496848784707588e-07	3.624723988595531e-07	7.089960251657127e-07
ACCATAACAAATAAGAAGCTTAAGCTACTACAAAGAACAAGAATCTTGCCTT	0.0	0.0	0.0	0.0	0.0	0.0	0.0	0.0	0.0	0.0	3.7898284577460927e-07	0.0	0.0
ATGACAATCACTAACCTTCTTCATTCAGCCGAATGGATAACTAATTTAGGTG	0.0	0.0	0.0	0.0	3.241791621524718e-07	0.0	8.760671593084326e-06	0.0	0.0	0.0	0.0	0.0	0.0
TACGGAAACCTTAACACAATTTCTTCGTTGGAAGTCTCAAGATTTTTTGTTC	0.0	0.0	0.0	0.0	9.077016540269211e-07	1.2844278028269743e-07	0.0	4.833486059984529e-07	3.9152959650525905e-07	6.750830622199756e-07	2.7070203269614945e-07	4.983995484318855e-07	1.51927719678367e-07
CAATTAACTAGGAACTGGATTAGACGAGTATAAAACATAAGGTTGTTAGTGT	0.0	8.145866874425062e-07	4.765828627474716e-07	4.2586073374526844e-07	6.483583243049437e-08	1.9266417042404613e-07	0.0	6.904980085692183e-08	0.0	0.0	0.0	0.0	0.0
GCCTCAAGTCGGAATAAGCTTGTCAGGTTGGAAGTCTCAAGATTTTTTGTTC	9.593826180976018e-07	5.818476338875044e-07	0.0	4.2586073374526844e-07	1.03737331888791e-06	7.064352915548358e-07	0.0	2.7619920342768734e-07	0.0	0.0	0.0	0.0	0.0
TAAGCAAATTCAAATGGGATTCGCGGGTTGGAAGTCTCAAGATTTTTTGTTC	4.637015987471742e-06	4.422042017545034e-06	5.242411490222188e-06	4.258607337452684e-06	4.797851599856583e-06	7.257017085972404e-06	4.380335796542163e-06	7.595478094261402e-06	6.460238342336774e-06	7.493421990641729e-06	6.8758316304821964e-06	6.388576029899623e-06	6.836747385526514e-06
ATTTTAACTTCAAAAAAATTTCAATGGTTGGAAGTCTCAAGATTTTTTGTTC	0.0	8.145866874425062e-07	2.382914313737358e-07	1.064651834363171e-06	1.2967166486098873e-06	1.1559850225442768e-06	0.0	1.6571952205661242e-06	9.13569058512271e-07	1.4851827368839463e-06	8.662465046276783e-07	6.343266980042179e-07	9.622088912963244e-07
GTCAAAAACTCAAACATAATTAGGAATAATCAAAAGTCAAGAGACTTTAGAA	0.0	1.3964343213300106e-06	2.382914313737358e-07	1.4905125681084395e-06	2.9824482918027407e-06	2.055084484523159e-06	0.0	6.214482077122965e-07	1.6313733187719125e-06	7.425913684419731e-07	1.0828081307845978e-06	9.061809971488828e-07	1.0128514645224465e-06
TAAAAAATCTAAAAGCCTGTTAATGTTTTAGAAAAATCAACAATTTTAATTG	1.9187652361952037e-06	1.6291733748850124e-06	0.0	0.0	0.0	0.0	0.0	0.0	0.0	0.0	0.0	0.0	0.0
AGTGTAATATACAATTCTGTTTAGCTTAATCAAAAGTCAAGAGACTTTAGAA	9.593826180976018e-07	6.982171606650053e-07	7.148742941212074e-07	6.387911006179026e-07	1.1670449837488987e-06	1.2202064126856255e-06	0.0	1.0357470128538276e-06	5.872943947578885e-07	6.07574755997978e-07	4.3312325231383915e-07	6.343266980042179e-07	2.0257029290448933e-07
CCAATAATTGCCAATTCGCTTAGTATAGTATAAAACATAAGGTTGTTAGTGT	1.2791768241301358e-06	3.3747162765475257e-06	1.191457156868679e-06	2.5551644024716105e-06	1.426388313470876e-06	1.541313363392369e-06	0.0	1.8643446231368897e-06	3.066981839291196e-06	1.7552159617719364e-06	7.038252850099886e-07	1.4498895954382124e-06	1.4179920503314253e-06
TAATCAATGGGCAAACACATTATGTCGAAGCAACAGGCAAACCGATTATGTA	9.593826180976018e-07	1.2800647945525097e-06	7.148742941212074e-07	2.1293036687263422e-07	6.483583243049437e-08	0.0	0.0	1.3809960171384367e-07	0.0	0.0	0.0	0.0	0.0
GTCTCAATGCAAAATTTTTTTTATCAGTACCAAGACAAAAAACTGTTATTTA	1.4390739271464027e-06	9.30956214220007e-07	9.531657254949432e-07	2.1293036687263422e-07	6.483583243049437e-08	8.990994619788819e-07	0.0	1.242896415424593e-06	9.13569058512271e-07	1.350166124439951e-07	1.2452293504022876e-06	7.249447977191062e-07	6.07710878713468e-07
TTATCAATTAGGAAATCATTTCCTCAGTTGGAAGTCTCAAGATTTTTTGTTC	9.593826180976018e-07	2.3273905355500175e-07	0.0	2.1293036687263422e-07	7.780299891659324e-07	5.137711211307897e-07	0.0	9.666972119969058e-07	4.567845292561355e-07	4.7255814355398287e-07	5.4140406539229893e-08	0.0	5.064257322612233e-07
TCCAAAACGGGAAATCCAGTTAAGTTGAAGCAACAGGCAAACCGATTATGTA	1.4390739271464027e-06	1.2800647945525097e-06	2.382914313737358e-06	2.7680947693442446e-06	2.7879407945112576e-06	1.0917636324029281e-06	0.0	1.311946216281515e-06	1.5661183860210362e-06	1.6201993493279413e-06	1.7866334157945865e-06	1.1327262464361035e-06	9.11566318070202e-07
CATAAAACGAGAAATACTATTTTGAGAGTATAAAACATAAGGTTGTTAGTGT	0.0	0.0	0.0	0.0	0.0	6.422139014134871e-07	0.0	5.523984068553747e-07	4.567845292561355e-07	6.07574755997978e-07	1.2452293504022876e-06	6.343266980042179e-07	6.583534519395903e-07
TAGGCAAGTTTAAAAACACTTCTACAGTTGGAAGTCTCAAGATTTTTTGTTC	1.7588681331789367e-06	8.145866874425062e-07	9.531657254949432e-07	8.517214674905369e-07	1.231880816179393e-06	8.348780718375333e-07	0.0	6.904980085692184e-07	4.567845292561355e-07	1.350166124439951e-07	3.248424392353794e-07	5.890176481467738e-07	4.55783159035101e-07
TTCATAATTAATAAGTATTTTGACCGGTTGGAAGTCTCAAGATTTTTTGTTC	0.0	0.0	0.0	0.0	0.0	3.2110695070674353e-07	0.0	0.0	1.30509865501753e-07	0.0	1.624212196176897e-07	1.3592714957233241e-07	2.0257029290448933e-07
TTTAAAACTAGGAAAGGATTTGTGGGGTTGGAAGTCTCAAGATTTTTTGTTC	1.9187652361952037e-06	1.1636952677750087e-06	7.148742941212074e-07	2.1293036687263422e-07	7.780299891659324e-07	1.4770919732510203e-06	0.0	9.666972119969058e-07	9.13569058512271e-07	5.400664497759804e-07	1.624212196176897e-07	1.8123619942977655e-07	1.0128514645224467e-07
ATGCCAATGGTGAAAATGTTTATCGCTCCTAAAACACAAACCCCATTCTGGG	0.0	0.0	0.0	0.0	0.0	0.0	0.0	0.0	0.0	0.0	0.0	2.265452492872207e-07	1.0128514645224467e-07
TTCATAACGTGTAATGGAGTTCAATTAGTATAAAACATAAGGTTGTTAGTGT	1.2791768241301358e-06	9.30956214220007e-07	4.765828627474716e-07	4.2586073374526844e-07	1.1022091513184042e-06	1.1559850225442768e-06	0.0	7.595478094261403e-07	3.9152959650525905e-07	4.0504983733198533e-07	5.955444719315288e-07	5.890176481467738e-07	5.064257322612233e-08
GCTAAAAGTTTAAAATTCATTTCTTTGTTGGAAGTCTCAAGATTTTTTGTTC	0.0	0.0	0.0	0.0	0.0	0.0	0.0	3.452490042846092e-07	2.61019731003506e-07	6.750830622199755e-08	5.4140406539229893e-08	1.8123619942977655e-07	1.0128514645224467e-07
TTATTAAAGTCTAAGTATGTTTTGTGGTACCAAGACAAAAAACTGTTATTTA	0.0	5.818476338875044e-07	7.148742941212074e-07	4.2586073374526844e-07	6.483583243049437e-08	1.2844278028269741e-06	0.0	5.523984068553747e-07	3.262746637543825e-07	7.425913684419731e-07	3.248424392353794e-07	4.077814487169972e-07	6.07710878713468e-07
TATGCAAAACGCAATGAGTTTTCTTTAGTATAAAACATAAGGTTGTTAGTGT	7.994855150813349e-07	2.3273905355500175e-07	2.382914313737358e-07	4.2586073374526844e-07	1.2967166486098874e-07	5.779925112721384e-07	0.0	2.0714940257076553e-07	6.52549327508765e-08	0.0	0.0	0.0	0.0
AGTATAAGCGGAAAGGAATTTGTCAATCCTAAAACACAAACCCCATTCTGGG	0.0	0.0	0.0	0.0	0.0	0.0	0.0	0.0	0.0	0.0	0.0	2.265452492872207e-07	2.0257029290448933e-07
TATTGAAAACTTAAATATATTCTGGTAGTATAAAACATAAGGTTGTTAGTGT	0.0	0.0	0.0	0.0	0.0	3.8532834084809225e-07	0.0	4.833486059984529e-07	3.9152959650525905e-07	2.700332248879902e-07	1.0828081307845979e-07	2.265452492872207e-07	1.0128514645224467e-07
CTATTAACGGAGAACTGGTTTGTCCCGTTGGAAGTCTCAAGATTTTTTGTTC	1.4390739271464027e-06	6.982171606650053e-07	0.0	0.0	8.428658215964267e-07	7.064352915548358e-07	0.0	4.1429880514153106e-07	1.30509865501753e-07	6.750830622199756e-07	4.3312325231383915e-07	4.983995484318855e-07	5.064257322612233e-07
TCATAAACCATGAATTGTTTTGAAGACTACGAAGACGCAACCAAATTGGTTA	3.1979420603253394e-06	3.025607696215023e-06	1.191457156868679e-06	2.129303668726342e-06	2.5285974647892805e-06	2.889962556360692e-06	0.0	2.900091635990717e-06	3.197491704792949e-06	1.4851827368839463e-06	3.519126425049943e-06	3.94188733759764e-06	3.2411246864718293e-06
ACTGGAAACACTAACAGAATTCGCTCAGTATAAAACATAAGGTTGTTAGTGT	0.0	1.047325740997508e-06	4.765828627474716e-07	0.0	6.483583243049436e-07	3.2110695070674353e-07	0.0	2.7619920342768734e-07	3.262746637543825e-07	2.0252491866599267e-07	1.0828081307845979e-07	3.1716334900210894e-07	2.0257029290448933e-07
ATTTAAAACTTCAATTCGCTTCTTTTGTTGGAAGTCTCAAGATTTTTTGTTC	2.8781478542928055e-06	2.3273905355500175e-06	1.191457156868679e-06	2.7680947693442446e-06	4.084657443121145e-06	2.5688556056539483e-06	0.0	3.1072410385614826e-06	3.1322367720420724e-06	4.0504983733198536e-06	3.086003172736104e-06	3.987196387455084e-06	3.2411246864718293e-06
TATAAAACAAACAAATTTATTTAGACCTACGAAGACGCAACCAAATTGGTTA	9.274031974943484e-06	1.1636952677750088e-05	9.05507439220196e-06	8.517214674905368e-06	8.363822383533774e-06	9.504765740919609e-06	8.760671593084326e-06	6.835930284835262e-06	5.22039462007012e-06	5.80571433509179e-06	6.172006345472208e-06	6.297957930184735e-06	3.7981929919591746e-06
CTGCAAACCCAAAACTCCCTTTGAAAAGTATAAAACATAAGGTTGTTAGTGT	0.0	1.047325740997508e-06	0.0	2.1293036687263422e-07	6.483583243049437e-08	6.422139014134872e-08	0.0	2.0714940257076553e-07	6.52549327508765e-08	6.750830622199755e-08	5.4140406539229893e-08	9.061809971488828e-08	4.55783159035101e-07
CCTCTAATGCATAACGTTGTTTGGTTAGTATAAAACATAAGGTTGTTAGTGT	0.0	6.982171606650053e-07	2.382914313737358e-07	8.517214674905369e-07	3.241791621524718e-07	2.5688556056539487e-07	0.0	6.904980085692183e-08	1.30509865501753e-07	6.07574755997978e-07	1.624212196176897e-07	4.530904985744414e-07	1.51927719678367e-07
TCAATAAACTCCAACGAAATTGGGCAGTTGGAAGTCTCAAGATTTTTTGTTC	1.9187652361952037e-06	2.909238169437522e-06	2.1446228823636223e-06	2.5551644024716105e-06	1.231880816179393e-06	1.4128705831096717e-06	0.0	2.2095936274214987e-06	1.30509865501753e-06	1.6877076555499388e-06	1.9490546354122763e-06	1.2686533960084358e-06	1.823132636140404e-06
TAACTAATCAGTAATCGAATTGTGCCGTTGGAAGTCTCAAGATTTTTTGTTC	0.0	2.211021008772517e-06	1.6680400196161506e-06	2.129303668726342e-06	6.483583243049436e-07	1.348649192968323e-06	8.760671593084326e-06	1.6571952205661242e-06	5.22039462007012e-07	1.3501661244399512e-06	1.2452293504022876e-06	1.5405076951531005e-06	1.5699197700097923e-06
AAAATAAGAAAGAATGGACTTAAATGGAAGCAACAGGCAAACCGATTATGTA	0.0	1.3964343213300106e-06	1.4297485882424148e-06	8.517214674905369e-07	1.426388313470876e-06	5.779925112721384e-07	4.380335796542163e-06	1.311946216281515e-06	1.1093338567649005e-06	6.750830622199755e-08	1.0828081307845979e-07	5.437085982893297e-07	1.0128514645224467e-07
TAGACTAGTCTCAAGGTTGTTAATACGTTGGAAGTCTCAAGATTTTTTGTTC	0.0	0.0	0.0	1.064651834363171e-06	5.18686659443955e-07	3.8532834084809225e-07	0.0	2.7619920342768734e-07	3.9152959650525905e-07	4.7255814355398287e-07	6.496848784707588e-07	3.624723988595531e-07	3.5449801258285633e-07
ACGATAATCCGCAAGTGAATTGGAAGGAAGCAACAGGCAAACCGATTATGTA	3.5177362663578734e-06	3.95656391043503e-06	3.8126629019797727e-06	2.5551644024716105e-06	4.797851599856583e-06	3.4679550676328304e-06	0.0	4.557286856556841e-06	4.306825561557849e-06	4.253023291985846e-06	6.172006345472208e-06	4.802759284889078e-06	4.405903870672643e-06
TCCCTAACTGCCAACAACATTAAAACGTACGAACTAAAAATTATATTTGCCA	0.0	0.0	0.0	0.0	0.0	0.0	2.6282014779252976e-05	0.0	0.0	0.0	1.0828081307845979e-07	0.0	0.0
TACTTAACAGGAAAATCTATTCTATAGTACCAAGACAAAAAACTGTTATTTA	0.0	0.0	0.0	0.0	0.0	0.0	0.0	0.0	0.0	0.0	5.955444719315288e-07	8.608719472914386e-07	9.11566318070202e-07
CAAGCAATTTTGAATCTTGTTACAGAAGTATAAAACATAAGGTTGTTAGTGT	0.0	0.0	0.0	0.0	0.0	6.422139014134871e-07	0.0	5.523984068553747e-07	3.262746637543825e-07	2.0252491866599267e-07	4.872636588530691e-07	3.624723988595531e-07	5.064257322612233e-08
GATGTAATGTTGAAATTACTTGTTAATCCTAAAACACAAACCCCATTCTGGG	0.0	0.0	0.0	0.0	0.0	0.0	0.0	0.0	0.0	0.0	0.0	2.265452492872207e-07	2.0257029290448933e-07
GTTGTAATCCGTAATGACCTTATTACTCGTAAACGATGAATGTGTTTCATGA	0.0	0.0	0.0	0.0	0.0	0.0	0.0	0.0	0.0	0.0	0.0	2.265452492872207e-07	1.0128514645224467e-07
ACTCTAAAAGTTAAGAAACTTAGATTGAAGCAACAGGCAAACCGATTATGTA	0.0	0.0	0.0	0.0	0.0	3.2110695070674353e-07	0.0	0.0	6.52549327508765e-08	0.0	2.1656162615691957e-07	0.0	0.0
CGAGCAATTCAAAAAACAGTTTAGCTAGTATAAAACATAAGGTTGTTAGTGT	0.0	0.0	0.0	0.0	0.0	3.8532834084809225e-07	0.0	1.3809960171384367e-07	8.483141257613945e-07	2.0252491866599267e-07	1.624212196176897e-07	4.530904985744414e-07	5.064257322612233e-08
TAGACAATAGGGAATAATATTGTTGCGCCAAAATTGGCAACCCCATTTTACG	0.0	6.982171606650053e-07	9.531657254949432e-07	0.0	0.0	0.0	8.760671593084326e-06	0.0	6.52549327508765e-08	0.0	2.7070203269614945e-07	0.0	1.0128514645224467e-07
AGCATAACCGTGAAATAGATTGAGAGAGTATAAAACATAAGGTTGTTAGTGT	1.4390739271464027e-06	9.30956214220007e-07	9.531657254949432e-07	8.517214674905369e-07	0.0	4.4954973098944097e-07	0.0	5.523984068553747e-07	1.2398437222666536e-06	9.451162871079657e-07	9.203869111669082e-07	4.077814487169972e-07	6.07710878713468e-07
TTTTAAACTTAAAAAGTGATTTATCAGTTGGAAGTCTCAAGATTTTTTGTTC	0.0	0.0	0.0	0.0	3.241791621524718e-07	1.2844278028269743e-07	0.0	2.7619920342768734e-07	3.9152959650525905e-07	4.0504983733198533e-07	2.7070203269614945e-07	4.983995484318855e-07	4.55783159035101e-07
GAGAGAAGTACGAAGAGCATTGTATATCACAAAATTACAACACTGTTTCGTT	0.0	0.0	0.0	0.0	0.0	0.0	0.0	0.0	0.0	0.0	0.0	2.7185429914466483e-07	5.064257322612233e-08
AATAAAATTTTTAAGATACTTAAGATGAAGCAACAGGCAAACCGATTATGTA	0.0	0.0	0.0	0.0	1.1022091513184042e-06	1.541313363392369e-06	0.0	5.523984068553747e-07	4.567845292561355e-07	1.0126245933299634e-06	4.3312325231383915e-07	4.077814487169972e-07	5.064257322612233e-07
TATAAAATATGCAACTAAGTTAGTGTGTTGGAAGTCTCAAGATTTTTTGTTC	0.0	0.0	0.0	0.0	3.890149945829662e-07	3.2110695070674353e-07	0.0	3.452490042846092e-07	2.61019731003506e-07	2.0252491866599267e-07	2.1656162615691957e-07	3.1716334900210894e-07	2.0257029290448933e-07
GCTACAAGCCTGAACTGTCTTCTCGGCCATGAAAGAATAATGGTTTTATAGT	7.994855150813349e-07	2.3273905355500175e-06	1.4297485882424148e-06	1.2775822012358053e-06	1.1022091513184042e-06	2.697298385936646e-06	0.0	2.969141436847639e-06	4.763610090813985e-06	3.9829900670978555e-06	4.0605304904422424e-06	4.304359736457193e-06	4.0007632848636645e-06
TGCATAACGAGGAATTTGCTTTCTATGAAGCAACAGGCAAACCGATTATGTA	7.035472532715747e-06	4.887520124655037e-06	4.52753719610098e-06	3.832746603707416e-06	1.5560599783318649e-06	1.8624203140991125e-06	0.0	3.38344024198917e-06	4.045805830554343e-06	4.725581435539829e-06	5.793023499697599e-06	9.243046170918605e-06	9.065020607475897e-06
GCGTAAAGGGGAAACTGTTTTTGGTGGAAGCAACAGGCAAACCGATTATGTA	0.0	0.0	0.0	0.0	0.0	0.0	0.0	3.452490042846092e-07	6.52549327508765e-08	0.0	5.4140406539229893e-08	0.0	0.0
CCAACAACCAGGAAGTTTGTTAATCAAGTATAAAACATAAGGTTGTTAGTGT	7.994855150813349e-07	9.30956214220007e-07	0.0	6.387911006179026e-07	0.0	3.8532834084809225e-07	0.0	2.7619920342768734e-07	2.61019731003506e-07	1.350166124439951e-07	5.4140406539229893e-08	4.530904985744414e-08	0.0
GAAGTAACGTATAACCATGTTGAGCTGTTGGAAGTCTCAAGATTTTTTGTTC	2.5583536482602716e-06	3.141977222992524e-06	3.336080039232301e-06	2.981025136216879e-06	4.14949327555164e-06	3.917504798622271e-06	4.380335796542163e-06	4.281087653129154e-06	4.437335427059602e-06	4.590564823095834e-06	3.735688051206863e-06	4.168432586884861e-06	3.4436949793763184e-06
AACAGAAAGGATAAACTACTTGGCGCGAAGCAACAGGCAAACCGATTATGTA	1.1192797211138688e-06	5.818476338875044e-07	1.9063314509898863e-06	6.387911006179026e-07	9.725374864574154e-07	1.541313363392369e-06	4.380335796542163e-06	4.833486059984529e-07	7.178042602596416e-07	4.0504983733198533e-07	2.7070203269614945e-07	1.8123619942977655e-07	6.583534519395903e-07
ACGCAAAAATAGAAGTATGTTTGGGTTAATCAAAAGTCAAGAGACTTTAGAA	0.0	0.0	0.0	0.0	5.18686659443955e-07	4.4954973098944097e-07	0.0	4.833486059984529e-07	4.567845292561355e-07	5.400664497759804e-07	5.955444719315288e-07	7.702538475765503e-07	1.51927719678367e-07
TTGATAATTAGTAATTACTTTTACAAGAAGCAACAGGCAAACCGATTATGTA	0.0	5.818476338875044e-07	0.0	2.1293036687263422e-07	4.5385082701346056e-07	0.0	0.0	2.0714940257076553e-07	0.0	0.0	0.0	0.0	0.0
CTGTCAACGCACAATAGAGTTGCAGCTACATAACAAAAAAATCGATTGACAC	0.0	0.0	1.191457156868679e-06	2.1293036687263422e-07	6.483583243049437e-08	6.422139014134872e-08	0.0	4.833486059984529e-07	6.52549327508765e-08	1.7552159617719364e-06	0.0	0.0	0.0
AGCTCAAAGGATAAATACGTTCAAGCTACATAACAAAAAAATCGATTGACAC	0.0	0.0	0.0	0.0	0.0	3.2110695070674353e-07	0.0	2.7619920342768734e-07	0.0	6.750830622199755e-08	0.0	0.0	0.0
CGCGGAATTTGAAACTGCTTTTGGTAAGTATAAAACATAAGGTTGTTAGTGT	0.0	0.0	0.0	0.0	7.13194156735438e-07	1.9266417042404613e-07	0.0	2.0714940257076553e-07	6.52549327508765e-08	2.0252491866599267e-07	0.0	9.061809971488828e-08	1.0128514645224467e-07
GGAGCAAGTAAGAACGCCCTTATTAGGTTGGAAGTCTCAAGATTTTTTGTTC	2.7182507512765385e-06	1.978281955217515e-06	2.621205745111094e-06	4.471537704325318e-06	5.770389086313999e-06	5.266153991590594e-06	0.0	3.7286892462737794e-06	3.4585114357964546e-06	4.253023291985846e-06	3.031862766196874e-06	1.5858167450105447e-06	2.6840563809844835e-06
AGTTGAAAGTTTAACAGTCTTATGGTAGTATAAAACATAAGGTTGTTAGTGT	0.0	0.0	0.0	0.0	0.0	0.0	0.0	0.0	0.0	0.0	0.0	2.265452492872207e-07	0.0
ATAAAAACAAGCAACAAGTTTAAGTGGCCAAAATTGGCAACCCCATTTTACG	0.0	5.818476338875044e-07	1.4297485882424148e-06	0.0	0.0	0.0	1.3141007389626488e-05	0.0	0.0	0.0	5.4140406539229893e-08	0.0	5.064257322612233e-08
TTAAAAAGTAAGAATGACCTTGGGAGGTTGGAAGTCTCAAGATTTTTTGTTC	0.0	6.982171606650053e-07	0.0	0.0	0.0	2.5688556056539487e-07	0.0	0.0	0.0	0.0	0.0	0.0	0.0
AGGGAAACAGCCAAATTGCTTGGCGGGTTGGAAGTCTCAAGATTTTTTGTTC	0.0	0.0	0.0	0.0	8.428658215964267e-07	1.9266417042404613e-07	0.0	2.0714940257076553e-07	4.567845292561355e-07	2.0252491866599267e-07	1.624212196176897e-07	1.8123619942977655e-07	4.55783159035101e-07
GATCTAAACTAAAAGGGGCTTGCATTGAAGCAACAGGCAAACCGATTATGTA	7.994855150813349e-07	2.3273905355500175e-07	9.531657254949432e-07	2.1293036687263422e-07	4.5385082701346056e-07	3.2110695070674353e-07	0.0	6.904980085692183e-08	3.262746637543825e-07	2.700332248879902e-07	1.624212196176897e-07	2.265452492872207e-07	1.51927719678367e-07
TACCAAAACTTTAATGGCTTTGTTACAGTATAAAACATAAGGTTGTTAGTGT	0.0	8.145866874425062e-07	4.765828627474716e-07	4.2586073374526844e-07	1.03737331888791e-06	1.348649192968323e-06	0.0	1.0357470128538276e-06	9.788239912631475e-07	1.0801328995519608e-06	9.203869111669082e-07	4.530904985744414e-07	1.0128514645224465e-06
TTTTAAAGATAGAACCTGATTGCCGTGTTGGAAGTCTCAAGATTTTTTGTTC	0.0	0.0	0.0	0.0	0.0	0.0	0.0	0.0	0.0	0.0	3.7898284577460927e-07	2.265452492872207e-07	5.064257322612233e-07
GTATTAAAATGGAATTCTTTTGATTGGAAGCAACAGGCAAACCGATTATGTA	3.0380449573090725e-06	1.3964343213300106e-06	1.6680400196161506e-06	1.2775822012358053e-06	2.7231049620807636e-06	2.9541839465020407e-06	0.0	2.62389243256303e-06	2.6754522427859367e-06	2.9703654737678925e-06	3.086003172736104e-06	2.265452492872207e-06	1.2660643306530582e-06
GCTATAACACACAATACTCTTCGGAGGTACCAAGACAAAAAACTGTTATTTA	3.0380449573090725e-06	2.5601295891050193e-06	2.621205745111094e-06	1.4905125681084395e-06	1.4912241459013704e-06	1.6055347535337177e-06	4.380335796542163e-06	1.3809960171384368e-06	1.1093338567649005e-06	8.776079808859682e-07	1.4076505700199772e-06	1.4498895954382124e-06	1.823132636140404e-06
GTGCGAAAGACAAAATATCTTGTTGTGAAGCAACAGGCAAACCGATTATGTA	3.1979420603253394e-06	1.6291733748850124e-06	5.242411490222188e-06	3.832746603707416e-06	1.231880816179393e-06	1.2844278028269741e-06	0.0	2.140543826564577e-06	2.479687444533307e-06	2.092757492881924e-06	3.194283985814564e-06	1.8123619942977655e-06	1.367349477105303e-06
ATTAGAAGGTCTAAGTGTTTTATCCGTCCTAAAACACAAACCCCATTCTGGG	0.0	0.0	0.0	0.0	0.0	0.0	0.0	0.0	0.0	0.0	0.0	2.265452492872207e-07	1.0128514645224467e-07
TGCGGAAGCGACAAGGGGGTTTTGAGGTTGGAAGTCTCAAGATTTTTTGTTC	0.0	0.0	0.0	0.0	0.0	0.0	0.0	1.8643446231368897e-06	1.30509865501753e-06	8.776079808859682e-07	1.0828081307845978e-06	2.038907243584986e-06	1.0128514645224465e-06
ACGAGAAGAAACAATTTTTTTGCCCTGAAGCAACAGGCAAACCGATTATGTA	0.0	0.0	0.0	0.0	3.241791621524718e-07	6.422139014134872e-08	0.0	2.7619920342768734e-07	2.61019731003506e-07	2.700332248879902e-07	2.1656162615691957e-07	4.530904985744414e-08	4.0514058580897866e-07
AAATGAAATTACAATCCCTTTGCTTTGAAGCAACAGGCAAACCGATTATGTA	0.0	0.0	0.0	1.064651834363171e-06	4.5385082701346056e-07	8.348780718375333e-07	0.0	6.904980085692184e-07	4.567845292561355e-07	7.425913684419731e-07	7.579656915492185e-07	1.359271495723324e-06	1.0128514645224465e-06
GACTTAAGATTGAACGCATTTAATGAGAAGCAACAGGCAAACCGATTATGTA	0.0	0.0	0.0	0.0	9.077016540269211e-07	6.422139014134871e-07	0.0	6.214482077122965e-07	1.9576479825262952e-07	5.400664497759804e-07	4.872636588530691e-07	4.530904985744414e-08	2.0257029290448933e-07
ATAGTAAGTGAAAAGAACTTTATTAGGAAGCAACAGGCAAACCGATTATGTA	0.0	0.0	0.0	0.0	0.0	0.0	0.0	0.0	3.262746637543825e-07	6.750830622199755e-08	1.624212196176897e-07	1.3592714957233241e-07	3.03855439356734e-07
ATGAGAATCACTAATATGTTTCATATTGAACAAGACTTAAGGCTATTAGAAA	0.0	0.0	0.0	0.0	0.0	0.0	0.0	0.0	0.0	4.7255814355398287e-07	0.0	0.0	0.0
CACCGAAACTACAATAGCGTTGAGTAGAAGCAACAGGCAAACCGATTATGTA	0.0	0.0	0.0	0.0	5.835224918744493e-07	9.633208521202306e-07	0.0	1.0357470128538276e-06	4.567845292561355e-07	9.451162871079657e-07	4.872636588530691e-07	5.437085982893297e-07	6.583534519395903e-07
ACATAAAGGGACAATCCGCTTCTGGCGAAGCAACAGGCAAACCGATTATGTA	7.994855150813349e-07	8.145866874425062e-07	4.765828627474716e-07	6.387911006179026e-07	1.231880816179393e-06	1.2844278028269743e-07	0.0	5.523984068553747e-07	4.567845292561355e-07	1.0126245933299634e-06	4.872636588530691e-07	9.061809971488828e-07	9.622088912963244e-07
GTATTAAACTCAAAGACTGTTTTGGTGAAGCAACAGGCAAACCGATTATGTA	2.5583536482602716e-06	3.4910858033250266e-06	3.0977886078585654e-06	2.7680947693442446e-06	2.7231049620807636e-06	2.9541839465020407e-06	0.0	2.969141436847639e-06	2.8712170410385663e-06	3.3079070048778803e-06	3.031862766196874e-06	3.2622515897359777e-06	2.2282732219493826e-06
AAGCTAATAGACAATTGTATTTCATTGTTGGAAGTCTCAAGATTTTTTGTTC	2.8781478542928055e-06	1.978281955217515e-06	1.4297485882424148e-06	1.7034429349810738e-06	2.5285974647892805e-06	2.633076995795297e-06	4.380335796542163e-06	3.866788847987623e-06	2.5449423772841836e-06	3.3754153110998775e-06	3.735688051206863e-06	3.1263244401636452e-06	3.848835565185297e-06
ATTGGAATATTCAAGCGCGTTGGTATCAGATAAATAACAAATCAATTTACTC	0.0	9.30956214220007e-07	0.0	0.0	0.0	1.2844278028269743e-07	0.0	0.0	0.0	0.0	0.0	0.0	0.0
ACTCTAAAACCTAACACTATTTATTAGTACCAAGACAAAAAACTGTTATTTA	0.0	0.0	0.0	0.0	0.0	3.2110695070674353e-07	0.0	6.904980085692183e-08	1.30509865501753e-07	0.0	0.0	0.0	0.0
AGGAGAACGGAAAACGGGTTTAGGCGGAAGCAACAGGCAAACCGATTATGTA	2.0786623392114706e-06	6.982171606650053e-07	2.382914313737358e-07	8.517214674905369e-07	3.890149945829662e-07	2.5688556056539487e-07	0.0	0.0	6.52549327508765e-08	6.750830622199755e-08	0.0	4.530904985744414e-08	0.0
TATCAAATACGCAATTTTCTTTGACGTACATAACAAAAAAATCGATTGACAC	0.0	0.0	0.0	0.0	0.0	3.2110695070674353e-07	0.0	2.0714940257076553e-07	1.30509865501753e-07	4.0504983733198533e-07	0.0	0.0	0.0
TGAGTAAGCGTAAATCCAGTTGGCCCGTTGGAAGTCTCAAGATTTTTTGTTC	0.0	0.0	0.0	0.0	4.5385082701346056e-07	1.2844278028269743e-07	0.0	6.904980085692183e-08	6.52549327508765e-08	2.700332248879902e-07	1.0828081307845979e-07	2.265452492872207e-07	5.064257322612233e-08
ACACAAATAGGCAATCTCCTTAGGCTAGTATAAAACATAAGGTTGTTAGTGT	1.7588681331789367e-06	8.145866874425062e-07	0.0	0.0	1.2967166486098874e-07	5.779925112721384e-07	0.0	4.1429880514153106e-07	6.52549327508765e-08	4.0504983733198533e-07	2.7070203269614945e-07	4.530904985744414e-08	4.55783159035101e-07
CCCACAAGCCGCAAGCGGTTTGAGGTAGTATAAAACATAAGGTTGTTAGTGT	9.593826180976018e-07	1.1636952677750087e-06	4.765828627474716e-07	2.129303668726342e-06	1.03737331888791e-06	1.0275422422615795e-06	0.0	2.7619920342768734e-07	3.9152959650525905e-07	6.07574755997978e-07	5.414040653922989e-07	6.343266980042179e-07	1.0128514645224467e-07
TTTCAAATAGCTAATCTTTTTCTAGTTAATCAAAAGTCAAGAGACTTTAGAA	0.0	0.0	0.0	0.0	0.0	0.0	0.0	0.0	0.0	0.0	0.0	0.0	2.5321286613061163e-07
ATTTCAAGCGCTAAGGGGATTTAGTTTACATAACAAAAAAATCGATTGACAC	0.0	0.0	0.0	0.0	0.0	0.0	0.0	0.0	0.0	3.375415311099878e-07	0.0	0.0	0.0
CTTGCAAGTGGTAAGACTCTTAGAACTAATCAAAAGTCAAGAGACTTTAGAA	1.1192797211138688e-06	1.2800647945525097e-06	4.765828627474716e-07	1.916373301853708e-06	5.18686659443955e-07	7.706566816961845e-07	0.0	4.1429880514153106e-07	1.044078924014024e-06	1.5526910431059437e-06	9.203869111669082e-07	5.890176481467738e-07	6.583534519395903e-07
AAGCAAACCTCTAAAGTTCTTTCAGATCGTAAACGATGAATGTGTTTCATGA	0.0	0.0	0.0	0.0	0.0	0.0	0.0	0.0	0.0	0.0	0.0	0.0	4.55783159035101e-07
ACAAGAATAGGGAAGGGGGTTGATGAGAAGCAACAGGCAAACCGATTATGTA	5.27660439953681e-06	4.538411544322534e-06	3.336080039232301e-06	2.981025136216879e-06	6.483583243049436e-07	1.6055347535337177e-06	0.0	3.521539843703014e-06	2.1534127807789245e-06	1.6877076555499388e-06	1.7324930092553566e-06	1.7670529444403214e-06	1.7724900629142816e-06
GGTTGAACAGTAAAGTGCGTTCTACTGTTGGAAGTCTCAAGATTTTTTGTTC	3.3578391633416064e-06	3.025607696215023e-06	3.574371470606037e-06	4.04567697058005e-06	3.6308066161076845e-06	4.110168969046318e-06	0.0	3.3143904411322485e-06	2.936471973789443e-06	3.2403986986558827e-06	2.652879920422265e-06	1.6311257948679889e-06	1.6205623432359146e-06
CTTGAAATCGACAACACAGTTCTTGTGAAGCAACAGGCAAACCGATTATGTA	9.593826180976018e-07	2.3273905355500175e-07	4.765828627474716e-07	0.0	1.2967166486098874e-07	0.0	0.0	0.0	0.0	0.0	0.0	0.0	0.0
ATAAGAACGGCAAACGGTTTTACCGTCTACGAAGACGCAACCAAATTGGTTA	2.5583536482602716e-06	4.189302963990032e-06	4.52753719610098e-06	3.832746603707416e-06	2.2044183026368084e-06	2.3761914352299023e-06	0.0	2.140543826564577e-06	2.4144325117824306e-06	2.430299023991912e-06	2.8153011400399544e-06	2.7638520413040924e-06	3.0385543935673398e-06
GTCAAAATACGAAAAGGTTTTGGGGAGAAGCAACAGGCAAACCGATTATGTA	0.0	0.0	1.4297485882424148e-06	6.387911006179026e-07	1.4912241459013704e-06	3.8532834084809225e-07	0.0	7.595478094261403e-07	1.1093338567649005e-06	3.375415311099878e-07	1.028667724245368e-06	1.0421081467212152e-06	1.215421757426936e-06
CCCTCAACCCTGAATAACCTTGTAAGGAAGCAACAGGCAAACCGATTATGTA	0.0	0.0	0.0	0.0	0.0	0.0	0.0	6.904980085692184e-07	5.22039462007012e-07	7.425913684419731e-07	8.662465046276783e-07	3.624723988595531e-07	2.0257029290448933e-07
GATGGAAGTATTAAGTATATTAGCATCTACGAAGACGCAACCAAATTGGTTA	0.0	1.2800647945525097e-06	7.148742941212074e-07	4.2586073374526844e-07	6.483583243049437e-08	6.422139014134872e-08	0.0	6.904980085692183e-08	6.52549327508765e-08	0.0	0.0	0.0	0.0
CACCTAACGATAAACCCCTTTCCGCAGTTGGAAGTCTCAAGATTTTTTGTTC	4.796913090488009e-06	3.6074553301025276e-06	3.0977886078585654e-06	4.897398438070587e-06	6.159404080896965e-06	4.816604260601153e-06	0.0	4.004888449701466e-06	5.546669283824503e-06	7.223388765753738e-06	4.277092116599161e-06	4.3949778361720814e-06	4.912329602933866e-06
TGGAAAAATATTAAGGAAATTTTAGCAGTATAAAACATAAGGTTGTTAGTGT	0.0	0.0	0.0	0.0	3.241791621524718e-07	6.422139014134872e-08	0.0	1.3809960171384367e-07	1.30509865501753e-07	0.0	1.624212196176897e-07	9.061809971488828e-08	5.064257322612233e-08
TGACAAAAAAGTAACATCCTTTTTTCGTACCAAGACAAAAAACTGTTATTTA	0.0	8.145866874425062e-07	7.148742941212074e-07	0.0	1.1670449837488987e-06	1.0275422422615795e-06	0.0	9.666972119969058e-07	6.52549327508765e-07	2.0252491866599267e-07	1.624212196176897e-07	4.530904985744414e-07	4.55783159035101e-07
TCACGAAGCACAAAATTTCTTAGTTTGAAGCAACAGGCAAACCGATTATGTA	1.2791768241301358e-06	1.3964343213300106e-06	4.765828627474716e-07	1.064651834363171e-06	9.077016540269211e-07	1.4770919732510203e-06	4.380335796542163e-06	4.833486059984529e-07	8.483141257613945e-07	5.400664497759804e-07	3.248424392353794e-07	6.343266980042179e-07	4.55783159035101e-07
ATCCTAAATCGTAAGTACGTTTGATTGTACCAAGACAAAAAACTGTTATTTA	2.2385594422277376e-06	2.3273905355500175e-06	2.382914313737358e-06	2.981025136216879e-06	1.750567475623348e-06	1.4128705831096717e-06	0.0	2.071494025707655e-06	2.2839226462806775e-06	2.2277741053259193e-06	1.8949142288730464e-06	1.4951986452956566e-06	2.430843514853872e-06
TCGGGAATGGCGAATCGCTTTCAAGTGTTGGAAGTCTCAAGATTTTTTGTTC	4.477118884455475e-06	2.3273905355500175e-06	1.9063314509898863e-06	5.110328804943221e-06	2.5285974647892805e-06	4.110168969046318e-06	2.1901678982710814e-05	4.004888449701466e-06	5.546669283824503e-06	4.658073129317831e-06	4.9267769950699205e-06	4.1231235370274164e-06	4.55783159035101e-06
TTGGCAATGGCGAAGGAGGTTATTTTGTACCAAGACAAAAAACTGTTATTTA	0.0	0.0	0.0	0.0	0.0	0.0	0.0	0.0	0.0	0.0	3.248424392353794e-07	4.077814487169972e-07	2.0257029290448933e-07
GATCGAAAAAATAAATATATTCAAATGTTGGAAGTCTCAAGATTTTTTGTTC	0.0	0.0	0.0	0.0	0.0	3.2110695070674353e-07	0.0	6.904980085692183e-08	3.9152959650525905e-07	1.350166124439951e-07	2.7070203269614945e-07	1.8123619942977655e-07	5.064257322612233e-08
TCGAGAATTTACAATTTAGTTGGGTTGTTGGAAGTCTCAAGATTTTTTGTTC	0.0	0.0	0.0	0.0	3.241791621524718e-07	5.137711211307897e-07	0.0	0.0	6.52549327508765e-08	6.750830622199755e-08	4.3312325231383915e-07	4.530904985744414e-07	2.0257029290448933e-07
ATAGAAAAGCTCAAGGGGGTTATTGGTCCCTAAGAGTAAACCAAGTTGTATC	0.0	1.1636952677750087e-06	2.382914313737358e-07	4.2586073374526844e-07	8.428658215964267e-07	2.5688556056539487e-07	0.0	1.3809960171384367e-07	0.0	2.0252491866599267e-07	2.1656162615691957e-07	1.3592714957233241e-07	3.03855439356734e-07
AATATAAGGTCCAATTAGTTTTGTCTAGTATAAAACATAAGGTTGTTAGTGT	0.0	1.1636952677750087e-06	2.382914313737358e-07	1.064651834363171e-06	0.0	1.9266417042404613e-07	0.0	5.523984068553747e-07	1.9576479825262952e-07	4.0504983733198533e-07	2.1656162615691957e-07	0.0	0.0
TTACGAAATTCAAAAAAAGTTGCAGAGTTGGAAGTCTCAAGATTTTTTGTTC	0.0	0.0	0.0	1.064651834363171e-06	1.231880816179393e-06	1.4770919732510203e-06	0.0	1.5881454197092023e-06	2.61019731003506e-06	1.957740880437929e-06	1.7324930092553566e-06	2.0842162934424303e-06	2.2282732219493826e-06
ATTTTAAGGCTCAATGCTCTTATTGTGTTGGAAGTCTCAAGATTTTTTGTTC	3.5177362663578734e-06	2.909238169437522e-06	2.382914313737358e-06	2.7680947693442446e-06	2.3989257999282915e-06	3.5963978479155278e-06	4.380335796542163e-06	4.350137453986076e-06	3.066981839291196e-06	3.3079070048778803e-06	3.4108456119714832e-06	3.2622515897359777e-06	2.481486088079994e-06
TTTCTAATTGGGAAACTGTTTTCGTCAGTATAAAACATAAGGTTGTTAGTGT	1.9187652361952037e-06	1.047325740997508e-06	7.148742941212074e-07	4.2586073374526844e-07	3.241791621524718e-07	8.990994619788819e-07	0.0	1.3809960171384367e-07	2.61019731003506e-07	4.7255814355398287e-07	3.7898284577460927e-07	1.3592714957233241e-07	4.0514058580897866e-07
TAACGAATGGGGAAAGATATTGCCACAGTATAAAACATAAGGTTGTTAGTGT	3.5177362663578734e-06	1.861912428440014e-06	4.765828627474716e-07	8.517214674905369e-07	2.07474663777582e-06	3.2110695070674353e-06	0.0	2.071494025707655e-06	7.830591930105181e-07	1.5526910431059437e-06	9.745273177061382e-07	1.31396244586588e-06	1.5192771967836699e-06
TAATCAATATGTAAAGAGGTTTATCAAGTATAAAACATAAGGTTGTTAGTGT	1.7588681331789367e-06	1.2800647945525097e-06	7.148742941212074e-07	4.2586073374526844e-07	3.241791621524718e-07	3.8532834084809225e-07	0.0	8.976474111399839e-07	3.262746637543825e-07	1.350166124439951e-07	5.4140406539229893e-08	5.437085982893297e-07	5.570683054873456e-07
CCCCAAAAGAGCATGAGGTTAAACCAGTTGGAAGTCTCAAGATTTTTTGTTC	0.0	0.0	0.0	0.0	3.890149945829662e-07	2.5688556056539487e-07	0.0	3.452490042846092e-07	3.9152959650525905e-07	2.0252491866599267e-07	1.624212196176897e-07	1.8123619942977655e-07	3.03855439356734e-07
CAAACAATCGAAAAGTAATTTCCCTCTTTAGAAAAATCAACAATTTTAATTG	7.994855150813349e-07	1.2800647945525097e-06	0.0	0.0	0.0	0.0	0.0	0.0	0.0	0.0	0.0	0.0	0.0
AGTACAACACGGAAAAATTTTGACAGGAAGCAACAGGCAAACCGATTATGTA	0.0	6.982171606650053e-07	7.148742941212074e-07	0.0	1.3615524810403818e-06	8.348780718375333e-07	0.0	1.311946216281515e-06	1.696628251522789e-06	1.2826578182179535e-06	2.4904587008045752e-06	1.6311257948679889e-06	3.1398395400195845e-06
AACCCAAAGCCCAAGTATCTTTACAAGTACGAACTAAAAATTATATTTGCCA	0.0	0.0	0.0	0.0	0.0	3.2110695070674353e-07	0.0	2.0714940257076553e-07	1.30509865501753e-07	6.750830622199755e-08	5.4140406539229893e-08	1.3592714957233241e-07	2.5321286613061163e-07
AATCAAAGTTTCAAATTGATTCTTAGGTTGGAAGTCTCAAGATTTTTTGTTC	1.9187652361952037e-06	9.30956214220007e-07	1.191457156868679e-06	1.916373301853708e-06	1.750567475623348e-06	1.541313363392369e-06	0.0	1.3809960171384368e-06	9.788239912631475e-07	1.0126245933299634e-06	9.745273177061382e-07	7.702538475765503e-07	8.102811716179573e-07
GCAAAAAAGCTAAACGGGCTTATGCACAGATAAATAACAAATCAATTTACTC	1.4390739271464027e-06	1.6291733748850124e-06	4.765828627474716e-07	2.1293036687263422e-07	3.241791621524718e-07	2.5688556056539487e-07	0.0	6.904980085692183e-08	6.52549327508765e-08	1.350166124439951e-07	0.0	0.0	0.0
TGGAAAATGGGTAAGTTCCTTGGGCATAATCAAAAGTCAAGAGACTTTAGAA	0.0	0.0	0.0	0.0	3.241791621524718e-07	2.5688556056539487e-07	0.0	2.0714940257076553e-07	2.61019731003506e-07	3.375415311099878e-07	2.1656162615691957e-07	4.077814487169972e-07	2.0257029290448933e-07
GTTATAATCATAAACTAACTTTTGGTAGTATAAAACATAAGGTTGTTAGTGT	0.0	0.0	1.191457156868679e-06	6.387911006179026e-07	3.241791621524718e-07	1.2844278028269743e-07	4.380335796542163e-06	0.0	0.0	0.0	0.0	0.0	0.0
CAGTTAATTTCGAACTTAATTTTTGTAGTATAAAACATAAGGTTGTTAGTGT	0.0	8.145866874425062e-07	2.382914313737358e-07	8.517214674905369e-07	2.593433297219775e-07	1.9266417042404613e-07	0.0	0.0	6.52549327508765e-08	6.750830622199755e-08	0.0	0.0	1.0128514645224467e-07
CACTGAATAAGGAACTGTTTTTAAGAAGTATAAAACATAAGGTTGTTAGTGT	9.593826180976018e-07	1.2800647945525097e-06	2.382914313737358e-07	6.387911006179026e-07	9.077016540269211e-07	6.422139014134871e-07	0.0	4.833486059984529e-07	1.1093338567649005e-06	8.100996746639707e-07	7.038252850099886e-07	4.530904985744414e-07	4.55783159035101e-07
GGGAAAATAAACAAACGGAGTTTAGGGAAGCAACAGGCAAACCGATTATGTA	0.0	0.0	0.0	0.0	0.0	3.2110695070674353e-07	0.0	2.0714940257076553e-07	1.9576479825262952e-07	2.700332248879902e-07	2.1656162615691957e-07	2.265452492872207e-07	5.064257322612233e-08
TGTAAAAATTTTAATGGAGTTTTGGTCAGATAAATAACAAATCAATTTACTC	9.593826180976018e-07	0.0	0.0	0.0	0.0	0.0	0.0	0.0	0.0	0.0	0.0	0.0	0.0
TAACCAAGACAAAAGTTTGTTAGCTTGTTGGAAGTCTCAAGATTTTTTGTTC	0.0	0.0	0.0	0.0	7.780299891659324e-07	5.137711211307897e-07	0.0	0.0	0.0	0.0	0.0	0.0	0.0
ATAAAAATGGCCAACACACTTAAGAGGTACCAAGACAAAAAACTGTTATTTA	2.8781478542928055e-06	1.978281955217515e-06	1.6680400196161506e-06	2.129303668726342e-06	1.945074972914831e-06	1.8624203140991125e-06	0.0	3.1072410385614826e-06	1.174588789515777e-06	2.8353488613238972e-06	2.1114758550299657e-06	1.2686533960084358e-06	1.367349477105303e-06
TTGGGAATCGCAAAACTAATTCTCTAGTTGGAAGTCTCAAGATTTTTTGTTC	3.0380449573090725e-06	1.6291733748850124e-06	1.6680400196161506e-06	2.981025136216879e-06	2.9176124593722466e-06	4.431275919753061e-06	4.380335796542163e-06	3.038191237704561e-06	3.066981839291196e-06	2.902857167545895e-06	1.7324930092553566e-06	2.5373067920168715e-06	2.2282732219493826e-06
AACGCAAGTTTAAATTTTATTCCCGCGAAGCAACAGGCAAACCGATTATGTA	4.796913090488009e-06	3.6074553301025276e-06	1.4297485882424148e-06	2.3422340355989765e-06	2.269254135067303e-06	2.8257411662193434e-06	4.380335796542163e-06	2.8310418351337955e-06	2.218667713529801e-06	1.8902325742159315e-06	2.2197566681084256e-06	2.5373067920168715e-06	1.2660643306530582e-06
CACTGCACCTTGAAATTGACTTGGGGGTTGGAAGTCTCAAGATTTTTTGTTC	0.0	0.0	0.0	0.0	0.0	0.0	0.0	3.452490042846092e-07	2.61019731003506e-07	1.350166124439951e-07	2.7070203269614945e-07	1.8123619942977655e-07	2.0257029290448933e-07
AGAGCAATCACAAAGAACCTTGGCTTAGTATAAAACATAAGGTTGTTAGTGT	0.0	6.982171606650053e-07	2.382914313737358e-07	0.0	1.2967166486098874e-07	3.2110695070674353e-07	0.0	1.3809960171384367e-07	2.61019731003506e-07	2.0252491866599267e-07	5.4140406539229893e-08	1.8123619942977655e-07	3.03855439356734e-07
TTCTTAATAATAAAAGACCTTCTTTCGTACCAAGACAAAAAACTGTTATTTA	0.0	1.047325740997508e-06	4.765828627474716e-07	6.387911006179026e-07	1.1022091513184042e-06	1.8624203140991125e-06	0.0	2.2095936274214987e-06	1.7618831842736656e-06	1.6201993493279413e-06	1.3535101634807473e-06	1.359271495723324e-06	2.025702929044893e-06
TCATAAATTAAGAACTCGCTTAACGCTAATCAAAAGTCAAGAGACTTTAGAA	9.593826180976018e-07	5.818476338875044e-07	2.382914313737358e-07	2.1293036687263422e-07	3.241791621524718e-07	1.2844278028269743e-07	0.0	2.0714940257076553e-07	2.61019731003506e-07	3.375415311099878e-07	4.3312325231383915e-07	6.343266980042179e-07	4.55783159035101e-07
GTCGGAAGATACAAGGTTGTTGGGAGAGTATAAAACATAAGGTTGTTAGTGT	9.593826180976018e-07	8.145866874425062e-07	7.148742941212074e-07	2.1293036687263422e-07	9.077016540269211e-07	5.779925112721384e-07	0.0	7.595478094261403e-07	2.61019731003506e-07	5.400664497759804e-07	5.4140406539229893e-08	0.0	0.0
TACATAAACGAATAACGTCTTTATGCTCCCTAAGAGTAAACCAAGTTGTATC	0.0	0.0	0.0	0.0	3.890149945829662e-07	4.4954973098944097e-07	0.0	2.0714940257076553e-07	4.567845292561355e-07	2.0252491866599267e-07	5.414040653922989e-07	3.1716334900210894e-07	2.0257029290448933e-07
CCAATAAGAATGAAATGCTTTCAGTTAGTATAAAACATAAGGTTGTTAGTGT	7.994855150813349e-07	8.145866874425062e-07	9.531657254949432e-07	8.517214674905369e-07	2.593433297219775e-07	7.064352915548358e-07	0.0	4.833486059984529e-07	9.788239912631475e-07	4.0504983733198533e-07	4.872636588530691e-07	5.890176481467738e-07	5.064257322612233e-07
AGGATAAACGCAAACTATCTTAATCTAGTATAAAACATAAGGTTGTTAGTGT	0.0	0.0	0.0	0.0	0.0	0.0	0.0	4.1429880514153106e-07	3.9152959650525905e-07	7.425913684419731e-07	1.624212196176897e-07	4.530904985744414e-07	4.55783159035101e-07
ATGATAACAGTGAATTTGTTTCTAGTGTTGGAAGTCTCAAGATTTTTTGTTC	1.5989710301626697e-06	1.6291733748850124e-06	4.765828627474716e-07	2.1293036687263422e-07	9.077016540269211e-07	1.0275422422615795e-06	4.380335796542163e-06	4.833486059984529e-07	9.13569058512271e-07	5.400664497759804e-07	7.579656915492185e-07	2.265452492872207e-07	2.0257029290448933e-07
TAACAAATATAAAAGCGTTTTGTTTGCCATGAAAGAATAATGGTTTTATAGT	1.5989710301626697e-06	1.978281955217515e-06	1.4297485882424148e-06	2.7680947693442446e-06	1.6857316431928534e-06	2.055084484523159e-06	0.0	1.0357470128538276e-06	9.788239912631475e-07	1.822724267993934e-06	1.2452293504022876e-06	1.4498895954382124e-06	8.609237448440796e-07
TGCAAAACCAAGAAACAATTTTATAGGTTGGAAGTCTCAAGATTTTTTGTTC	0.0	5.818476338875044e-07	0.0	4.2586073374526844e-07	7.13194156735438e-07	7.706566816961845e-07	4.380335796542163e-06	3.452490042846092e-07	4.567845292561355e-07	5.400664497759804e-07	4.3312325231383915e-07	4.983995484318855e-07	1.51927719678367e-07
GAGCCAATGACTAAGGAGCTTGTCTTGTTGGAAGTCTCAAGATTTTTTGTTC	0.0	0.0	0.0	0.0	0.0	0.0	0.0	3.452490042846092e-07	0.0	2.0252491866599267e-07	0.0	0.0	0.0
TAAATAATTGTTAAAGGACTTGCACTAGTATAAAACATAAGGTTGTTAGTGT	1.7588681331789367e-06	5.818476338875044e-07	4.765828627474716e-07	8.517214674905369e-07	5.835224918744493e-07	7.064352915548358e-07	0.0	2.7619920342768734e-07	1.30509865501753e-07	2.0252491866599267e-07	0.0	0.0	0.0
TATTTAAAATACAAGTCGGTTGGTTTGTTGGAAGTCTCAAGATTTTTTGTTC	4.317221781439208e-06	3.723824856880028e-06	4.52753719610098e-06	6.174980639306392e-06	4.797851599856583e-06	6.48636040427622e-06	8.760671593084326e-06	5.800183271981434e-06	4.306825561557849e-06	4.860598047983824e-06	2.8153011400399544e-06	4.1231235370274164e-06	2.633413807758361e-06
CACCAAATCTCGAAACTTTTTCGTATCTACGAAGACGCAACCAAATTGGTTA	2.5583536482602716e-06	2.094651481995016e-06	1.4297485882424148e-06	1.916373301853708e-06	7.780299891659324e-07	2.247748654947205e-06	0.0	1.6571952205661242e-06	2.0229029152771714e-06	1.7552159617719364e-06	2.057335448490736e-06	2.5826158418743157e-06	2.3802009416277497e-06
AGCGCAATCATAAAACCTTTTGCCAGTCCCTAAGAGTAAACCAAGTTGTATC	9.593826180976018e-07	0.0	0.0	0.0	0.0	0.0	0.0	0.0	0.0	0.0	0.0	0.0	0.0
ACCGAAAGATTTAACTCGGTTGCGGGGTTGGAAGTCTCAAGATTTTTTGTTC	0.0	6.982171606650053e-07	2.382914313737358e-07	2.1293036687263422e-07	4.5385082701346056e-07	1.9266417042404613e-07	0.0	1.3809960171384367e-07	1.30509865501753e-07	0.0	0.0	0.0	0.0
ATTAGAATTGAGAACGACTTTGGGGTTCACAAAATTACAACACTGTTTCGTT	0.0	0.0	0.0	0.0	0.0	0.0	0.0	0.0	0.0	0.0	0.0	2.265452492872207e-07	1.51927719678367e-07
AGACTAACGCGAAATTTTGTTCTTTTGAAGCAACAGGCAAACCGATTATGTA	9.593826180976018e-07	8.145866874425062e-07	1.191457156868679e-06	4.2586073374526844e-07	1.750567475623348e-06	9.633208521202306e-07	0.0	6.214482077122965e-07	1.044078924014024e-06	1.350166124439951e-07	6.496848784707588e-07	4.530904985744414e-08	2.0257029290448933e-07
ATCACAAAGTAGAAAAACATTTGCATGTTGGAAGTCTCAAGATTTTTTGTTC	0.0	5.818476338875044e-07	1.191457156868679e-06	6.387911006179026e-07	7.13194156735438e-07	3.2110695070674353e-07	0.0	1.3809960171384367e-07	5.22039462007012e-07	4.7255814355398287e-07	4.3312325231383915e-07	2.7185429914466483e-07	3.5449801258285633e-07
GAGGTAAATACGAACATGTTTATGACGTACCAAGACAAAAAACTGTTATTTA	9.433929077959751e-06	7.098541133427554e-06	6.195577215717131e-06	6.60084137305166e-06	5.9648965836054814e-06	7.321238476113753e-06	4.380335796542163e-06	7.457378492547559e-06	6.982277804343786e-06	7.560930296863726e-06	5.19747902776607e-06	5.663631232180517e-06	7.79895627682284e-06
AACGGAAATTAGAAAAGTCTTATATAAGTATAAAACATAAGGTTGTTAGTGT	0.0	6.982171606650053e-07	7.148742941212074e-07	8.517214674905369e-07	1.2967166486098873e-06	3.2110695070674353e-07	0.0	4.833486059984529e-07	2.61019731003506e-07	5.400664497759804e-07	2.7070203269614945e-07	3.624723988595531e-07	3.03855439356734e-07
ATCATAACCACAAATGCTGTTTCGGAGAAGCAACAGGCAAACCGATTATGTA	0.0	0.0	0.0	0.0	5.835224918744493e-07	1.2844278028269743e-07	0.0	2.7619920342768734e-07	1.9576479825262952e-07	4.7255814355398287e-07	2.7070203269614945e-07	1.8123619942977655e-07	4.55783159035101e-07
TTAAAAACCACTAAAAGTGTTATCTTCTACGAAGACGCAACCAAATTGGTTA	3.997427575406674e-06	4.072933437212531e-06	3.574371470606037e-06	2.981025136216879e-06	3.2417916215247183e-06	2.697298385936646e-06	8.760671593084326e-06	2.2095936274214987e-06	2.8712170410385663e-06	3.3754153110998775e-06	3.843968864285323e-06	4.304359736457193e-06	3.3424098329240736e-06
AAACTAATACCTAAATACGTTTAGCTGTACCAAGACAAAAAACTGTTATTTA	2.2385594422277376e-06	9.30956214220007e-07	1.4297485882424148e-06	4.2586073374526844e-07	3.890149945829662e-07	6.422139014134871e-07	0.0	4.833486059984529e-07	3.9152959650525905e-07	4.7255814355398287e-07	5.955444719315288e-07	4.983995484318855e-07	3.03855439356734e-07
TGTTAAATTTGCAACAGACTTGTTCTTCCTAAAACACAAACCCCATTCTGGG	0.0	0.0	0.0	0.0	0.0	0.0	0.0	0.0	0.0	0.0	0.0	2.265452492872207e-07	2.5321286613061163e-07
GCTTAAACCTTGAAGTGATTTCACTAAGTATAAAACATAAGGTTGTTAGTGT	0.0	0.0	0.0	0.0	3.241791621524718e-07	1.2844278028269743e-07	0.0	6.904980085692183e-08	3.9152959650525905e-07	5.400664497759804e-07	1.0828081307845979e-07	2.7185429914466483e-07	5.064257322612233e-08
CAGGAAAACATGAAAGCGTTTGTGAAGAAGCAACAGGCAAACCGATTATGTA	7.994855150813349e-07	1.7455429016625133e-06	3.8126629019797727e-06	1.064651834363171e-06	1.426388313470876e-06	6.422139014134871e-07	0.0	9.666972119969058e-07	9.13569058512271e-07	6.07574755997978e-07	5.955444719315288e-07	1.2233443461509916e-06	6.583534519395903e-07
TGGTTAAATTATAACCGACTTACTTAAGTATAAAACATAAGGTTGTTAGTGT	0.0	0.0	0.0	0.0	5.18686659443955e-07	1.2844278028269743e-07	0.0	2.7619920342768734e-07	0.0	0.0	2.1656162615691957e-07	1.3592714957233241e-07	0.0
AGATGAAGGATGAAAGGAGTTTTGGGGTACCAAGACAAAAAACTGTTATTTA	0.0	0.0	0.0	0.0	0.0	0.0	0.0	0.0	0.0	0.0	0.0	0.0	3.03855439356734e-07
GCAATAATTACAAAGTATATTGTTTAGTACCAAGACAAAAAACTGTTATTTA	0.0	0.0	0.0	0.0	3.890149945829662e-07	3.8532834084809225e-07	0.0	5.523984068553747e-07	0.0	4.0504983733198533e-07	3.248424392353794e-07	4.530904985744414e-07	4.0514058580897866e-07
CATATAACAGATAAATAGTTTAAAGCGTTGGAAGTCTCAAGATTTTTTGTTC	0.0	0.0	0.0	0.0	3.241791621524718e-07	5.779925112721384e-07	0.0	1.3809960171384367e-07	3.9152959650525905e-07	3.375415311099878e-07	4.872636588530691e-07	4.077814487169972e-07	1.0128514645224467e-07
AGTTCAAGGGCCAATTATATTTTATACCATGAAAGAATAATGGTTTTATAGT	0.0	8.145866874425062e-07	0.0	1.4905125681084395e-06	4.5385082701346056e-07	1.2844278028269741e-06	0.0	2.7619920342768734e-07	9.13569058512271e-07	2.0252491866599267e-07	3.248424392353794e-07	9.061809971488828e-07	4.0514058580897866e-07
AAAGCAATCCTCAACCATGTTAGGCAGTTGGAAGTCTCAAGATTTTTTGTTC	4.157324678422941e-06	5.2366287049875395e-06	5.0041200588484515e-06	7.878423574287466e-06	4.7330157674260884e-06	2.889962556360692e-06	0.0	4.14298805141531e-06	4.306825561557849e-06	3.9829900670978555e-06	1.6783526027161267e-06	2.7638520413040924e-06	1.9244177825926487e-06
TACTCAACCATTAACTCATTTAGATTGTTGGAAGTCTCAAGATTTTTTGTTC	1.9187652361952037e-06	2.094651481995016e-06	1.191457156868679e-06	2.981025136216879e-06	4.019821610690651e-06	3.1468481169260867e-06	0.0	5.178735064269138e-06	4.176315696056096e-06	3.645448535987868e-06	4.439513336216851e-06	4.213741636742305e-06	3.7981929919591746e-06
CCGCCAAAAGGAAAATCGGTTATGACGTTGGAAGTCTCAAGATTTTTTGTTC	7.994855150813349e-07	8.145866874425062e-07	0.0	8.517214674905369e-07	0.0	5.779925112721384e-07	0.0	0.0	4.567845292561355e-07	6.750830622199755e-08	1.624212196176897e-07	1.3592714957233241e-07	0.0
AAGCAAATATCGAATTGCTTTACCTTGTTGGAAGTCTCAAGATTTTTTGTTC	1.2791768241301358e-06	1.2800647945525097e-06	2.621205745111094e-06	3.193955503089513e-06	2.5285974647892805e-06	2.7615197760779947e-06	0.0	1.5881454197092023e-06	2.0229029152771714e-06	2.092757492881924e-06	2.598739513883035e-06	1.5405076951531005e-06	2.3295583684016273e-06
TCCGTAAACGTCAACTTTATTCTATCGAAGCAACAGGCAAACCGATTATGTA	6.2359870176344115e-06	4.771150597877536e-06	8.340200098080754e-06	5.962050272433758e-06	6.742926572771414e-06	5.458818162014641e-06	4.380335796542163e-06	6.352581678836809e-06	7.112787669845539e-06	6.480797397311765e-06	7.254814476256806e-06	6.071412680897515e-06	5.87453849423019e-06
ACACTAACACGAAATCAGGTTTCGTCGTTGGAAGTCTCAAGATTTTTTGTTC	1.5989710301626697e-06	1.2800647945525097e-06	9.531657254949432e-07	1.064651834363171e-06	1.1022091513184042e-06	1.1559850225442768e-06	0.0	4.833486059984529e-07	9.788239912631475e-07	1.8902325742159315e-06	1.1369485373238277e-06	1.4045805455807683e-06	1.2660643306530582e-06
ACGTGAAACAGTAACGCTTTTTCAACGAAGCAACAGGCAAACCGATTATGTA	0.0	5.818476338875044e-07	1.191457156868679e-06	4.2586073374526844e-07	9.077016540269211e-07	1.2844278028269743e-07	0.0	3.452490042846092e-07	4.567845292561355e-07	2.700332248879902e-07	0.0	3.1716334900210894e-07	4.0514058580897866e-07
TTAATAAATTCCAATAATATTCTAGTAGTATAAAACATAAGGTTGTTAGTGT	0.0	0.0	0.0	1.064651834363171e-06	3.890149945829662e-07	8.348780718375333e-07	0.0	7.595478094261403e-07	7.830591930105181e-07	4.0504983733198533e-07	8.662465046276783e-07	5.890176481467738e-07	3.03855439356734e-07
TACCTAATTCGGAAGATTGTTTTGGTGAAGCAACAGGCAAACCGATTATGTA	0.0	0.0	0.0	0.0	0.0	3.8532834084809225e-07	0.0	2.7619920342768734e-07	1.30509865501753e-07	2.0252491866599267e-07	5.955444719315288e-07	4.983995484318855e-07	7.596385983918349e-07
TTTACAAAGGAGAACTGGTTTTCACGGTTGGAAGTCTCAAGATTTTTTGTTC	3.5177362663578734e-06	2.6764991158825202e-06	4.0509543333535084e-06	2.7680947693442446e-06	3.56597078367719e-06	3.532176457774179e-06	8.760671593084326e-06	4.971585661698372e-06	4.894119956315738e-06	6.480797397311765e-06	6.7675508174037366e-06	4.848068334746522e-06	5.671968201325701e-06
GTGTCAAACTACAAATGTCTTGGTATAGTATAAAACATAAGGTTGTTAGTGT	0.0	9.30956214220007e-07	7.148742941212074e-07	2.1293036687263422e-07	4.5385082701346056e-07	5.779925112721384e-07	0.0	1.3809960171384367e-07	1.30509865501753e-07	1.350166124439951e-07	2.1656162615691957e-07	6.79635747861662e-07	0.0
CTCATAACCGCTAACTATCTTCAAGTGAAGCAACAGGCAAACCGATTATGTA	1.1192797211138688e-06	1.2800647945525097e-06	1.191457156868679e-06	2.1293036687263422e-07	3.241791621524718e-07	5.137711211307897e-07	0.0	1.3809960171384367e-07	1.30509865501753e-07	1.350166124439951e-07	0.0	0.0	0.0
TCTTTAATAGTAAAAAATGTTGCCTTAGTATAAAACATAAGGTTGTTAGTGT	1.4390739271464027e-06	1.1636952677750087e-06	7.148742941212074e-07	1.4905125681084395e-06	1.8802391404843367e-06	2.247748654947205e-06	0.0	2.002444224850733e-06	1.30509865501753e-06	1.5526910431059437e-06	1.624212196176897e-06	2.0842162934424303e-06	1.4179920503314253e-06
CTAGTAATGAGAAAATGCTTTGCGTAGTTGGAAGTCTCAAGATTTTTTGTTC	1.7588681331789367e-06	9.30956214220007e-07	9.531657254949432e-07	1.2775822012358053e-06	7.780299891659324e-07	7.064352915548358e-07	0.0	1.726245021423046e-06	7.178042602596416e-07	1.4851827368839463e-06	1.570071789637667e-06	7.702538475765503e-07	1.5192771967836699e-06
ACTTTAAGCAATAATGTGTTTCATGCAGTATAAAACATAAGGTTGTTAGTGT	0.0	0.0	0.0	0.0	0.0	0.0	0.0	6.214482077122965e-07	2.61019731003506e-07	0.0	0.0	0.0	0.0
TCGAAAAACGGAAAAAGTATTATTTTGTTGGAAGTCTCAAGATTTTTTGTTC	0.0	0.0	0.0	0.0	0.0	0.0	0.0	0.0	0.0	0.0	2.7070203269614945e-07	1.8123619942977655e-07	0.0
ATCATAAACCTCAACGCTTTTGATTTGTTGGAAGTCTCAAGATTTTTTGTTC	0.0	1.1636952677750087e-06	2.382914313737358e-07	1.064651834363171e-06	5.835224918744493e-07	4.4954973098944097e-07	0.0	9.666972119969058e-07	4.567845292561355e-07	1.0801328995519608e-06	3.248424392353794e-07	6.343266980042179e-07	9.622088912963244e-07
AGCACAAAGTTTAAACTCGTTATAAAGAAGCAACAGGCAAACCGATTATGTA	0.0	1.047325740997508e-06	0.0	6.387911006179026e-07	1.03737331888791e-06	8.990994619788819e-07	0.0	2.7619920342768734e-07	1.30509865501753e-07	8.100996746639707e-07	1.0828081307845979e-07	9.061809971488828e-08	5.064257322612233e-08
AGCACAAACCTAAACAACCTTTGGGGGTACGAACTAAAAATTATATTTGCCA	0.0	9.30956214220007e-07	4.765828627474716e-07	0.0	0.0	0.0	1.7521343186168652e-05	0.0	0.0	0.0	0.0	0.0	0.0
CGACTAAGGTGTAAAAGTTTTAGCCAAGTATAAAACATAAGGTTGTTAGTGT	0.0	0.0	0.0	0.0	3.241791621524718e-07	6.422139014134871e-07	0.0	3.452490042846092e-07	3.9152959650525905e-07	1.350166124439951e-07	2.7070203269614945e-07	2.7185429914466483e-07	2.5321286613061163e-07
TGAACAACCCCAAACAAAATTACTAACTACGAAGACGCAACCAAATTGGTTA	4.317221781439208e-06	1.861912428440014e-06	3.336080039232301e-06	3.4068858699621475e-06	4.408836605273617e-06	2.5688556056539483e-06	0.0	3.038191237704561e-06	3.850041032301714e-06	4.388039904429841e-06	2.7070203269614945e-06	2.673233941589204e-06	2.481486088079994e-06
TATCGAAGAATAAATGGTATTAGGGCTAATCAAAAGTCAAGAGACTTTAGAA	2.2385594422277376e-06	2.3273905355500175e-06	1.4297485882424148e-06	3.4068858699621475e-06	9.077016540269211e-07	2.633076995795297e-06	0.0	2.2095936274214987e-06	2.5449423772841836e-06	2.9703654737678925e-06	2.2197566681084256e-06	1.948289143870098e-06	2.025702929044893e-06
TTTGAAATCGGCAAATACTTTAGGAAGTACCAAGACAAAAAACTGTTATTTA	0.0	0.0	0.0	0.0	0.0	0.0	0.0	0.0	0.0	3.375415311099878e-07	0.0	2.265452492872207e-07	5.064257322612233e-08
AATAGAAGCTGCAACATAATTGTTCAGTTGGAAGTCTCAAGATTTTTTGTTC	0.0	0.0	0.0	0.0	0.0	0.0	0.0	0.0	0.0	0.0	3.248424392353794e-07	1.3592714957233241e-07	1.51927719678367e-07
GTCTAAAATACTAATCCTCTTCTTGCGAAGCAACAGGCAAACCGATTATGTA	2.2385594422277376e-06	1.1636952677750087e-06	2.621205745111094e-06	2.129303668726342e-06	1.231880816179393e-06	1.0917636324029281e-06	0.0	1.5881454197092023e-06	1.1093338567649005e-06	1.0126245933299634e-06	5.955444719315288e-07	1.1780352962935476e-06	2.126988075497138e-06
TAAGTAACCTGAAAGCAAGTTAGTTACTACGAAGACGCAACCAAATTGGTTA	3.837530472390407e-06	5.818476338875044e-06	6.433868647090867e-06	4.258607337452684e-06	3.890149945829662e-06	3.4679550676328304e-06	4.380335796542163e-06	2.485792830849186e-06	2.61019731003506e-06	2.9703654737678925e-06	2.057335448490736e-06	2.265452492872207e-06	2.481486088079994e-06
GCGGTAATGTCGAATCAAGTTTCGACGTTGGAAGTCTCAAGATTTTTTGTTC	2.2385594422277376e-06	2.3273905355500175e-06	4.52753719610098e-06	1.2775822012358053e-06	1.3615524810403818e-06	2.1835272648058563e-06	0.0	2.3476932291353426e-06	1.174588789515777e-06	1.4176744306619486e-06	1.2452293504022876e-06	4.530904985744414e-07	1.063494037748569e-06
TCTTGAATCAACAACTTCGTTTCGAAGAAGCAACAGGCAAACCGATTATGTA	1.9187652361952037e-06	1.978281955217515e-06	2.8594971764848296e-06	2.1293036687263422e-07	2.3989257999282915e-06	1.926641704240461e-06	0.0	2.2095936274214987e-06	2.1534127807789245e-06	1.822724267993934e-06	1.6783526027161267e-06	1.359271495723324e-06	2.278915795175505e-06
GGCCCAACATGCAACGCCCTTGCTAGTCCCTAAGAGTAAACCAAGTTGTATC	2.0786623392114706e-06	8.145866874425062e-07	4.765828627474716e-07	1.4905125681084395e-06	7.13194156735438e-07	3.8532834084809225e-07	0.0	7.595478094261403e-07	5.22039462007012e-07	4.7255814355398287e-07	1.1910889438630577e-06	8.608719472914386e-07	2.5321286613061163e-07
TTTCGAAACGTGAATCTAGTTCAATGCATTCAAACACGAATCGCTTTCTTAG	0.0	5.818476338875044e-07	2.382914313737358e-06	0.0	0.0	0.0	1.3141007389626488e-05	0.0	6.52549327508765e-08	6.750830622199755e-08	5.4140406539229893e-08	0.0	1.51927719678367e-07
TACGTAATGTGCAACTAGCTTACTTGTAATCAAAAGTCAAGAGACTTTAGAA	1.5989710301626697e-06	9.30956214220007e-07	2.382914313737358e-06	6.387911006179026e-07	1.1022091513184042e-06	1.0275422422615795e-06	4.380335796542163e-06	7.595478094261403e-07	1.2398437222666536e-06	1.2826578182179535e-06	1.1369485373238277e-06	1.4498895954382124e-06	1.3167069038791806e-06
TATGTAACTGGGAAAGAATTTGGAGGCAGATAAATAACAAATCAATTTACTC	3.3578391633416064e-06	4.538411544322534e-06	2.382914313737358e-06	1.7034429349810738e-06	1.1670449837488987e-06	9.633208521202306e-07	0.0	4.1429880514153106e-07	6.52549327508765e-08	2.0252491866599267e-07	0.0	0.0	0.0
TCTAGAATAGGGAATTTCATTGCGGAGAAGCAACAGGCAAACCGATTATGTA	0.0	0.0	0.0	0.0	5.18686659443955e-07	5.779925112721384e-07	0.0	1.3809960171384367e-07	3.9152959650525905e-07	3.375415311099878e-07	2.7070203269614945e-07	4.530904985744414e-08	5.064257322612233e-08
TTCAAAACTGTCAAGCAGTTTGTCAATAATCAAAAGTCAAGAGACTTTAGAA	0.0	0.0	0.0	0.0	0.0	0.0	0.0	0.0	0.0	0.0	3.248424392353794e-07	6.79635747861662e-07	4.0514058580897866e-07
TTAAAAACGAAGAATCAGCTTGTCATCTACGAAGACGCAACCAAATTGGTTA	0.0	0.0	0.0	0.0	0.0	4.4954973098944097e-07	0.0	6.904980085692183e-08	0.0	0.0	0.0	0.0	0.0
ATGTCAAATAGTAATTCTTTTCGCATGTACCAAGACAAAAAACTGTTATTTA	3.1979420603253394e-06	2.5601295891050193e-06	1.6680400196161506e-06	4.2586073374526844e-07	5.18686659443955e-07	1.4770919732510203e-06	4.380335796542163e-06	6.214482077122965e-07	6.52549327508765e-07	8.100996746639707e-07	5.4140406539229893e-08	3.1716334900210894e-07	0.0
AATCCAAGGCATAAGTTTTTAGTAAAGTTGGAAGTCTCAAGATTTTTTGTTC	0.0	0.0	0.0	0.0	0.0	5.779925112721384e-07	4.380335796542163e-06	3.452490042846092e-07	4.567845292561355e-07	5.400664497759804e-07	3.7898284577460927e-07	2.265452492872207e-07	1.51927719678367e-07
CACCAAATTAGGAATCAGTTTACTCACAGATAAATAACAAATCAATTTACTC	1.7588681331789367e-06	1.861912428440014e-06	2.382914313737358e-07	1.4905125681084395e-06	6.483583243049437e-08	1.1559850225442768e-06	0.0	2.7619920342768734e-07	3.262746637543825e-07	4.0504983733198533e-07	1.0828081307845979e-07	9.061809971488828e-08	0.0
TTGAAAATCGTAAATCCTGTTATGGTTCCCTAAGAGTAAACCAAGTTGTATC	7.994855150813349e-07	9.30956214220007e-07	1.6680400196161506e-06	2.1293036687263422e-07	0.0	1.2844278028269743e-07	0.0	2.0714940257076553e-07	0.0	0.0	0.0	0.0	0.0
AAAGAAACGTGAAAGAGTGTTCGTGGCCATGAAAGAATAATGGTTTTATAGT	8.314649356845883e-06	1.0473257409975079e-05	1.2152863000060526e-05	9.15600577552327e-06	9.33635986999119e-06	1.1559850225442768e-05	8.760671593084326e-06	9.183623513970605e-06	1.0114514576385859e-05	9.181129646191668e-06	6.713410410864507e-06	7.385375126763395e-06	8.305382009084062e-06
GGCCTAAATTTAAACGTGTTTCTATAGTTGGAAGTCTCAAGATTTTTTGTTC	0.0	5.818476338875044e-07	4.765828627474716e-07	6.387911006179026e-07	7.13194156735438e-07	2.5688556056539487e-07	0.0	6.904980085692184e-07	3.9152959650525905e-07	4.0504983733198533e-07	4.3312325231383915e-07	5.437085982893297e-07	2.5321286613061163e-07
TAAGCAAGAGAGAACGATCTTTGTCAGAAGCAACAGGCAAACCGATTATGTA	0.0	0.0	0.0	0.0	3.241791621524718e-07	1.2844278028269743e-07	0.0	0.0	1.9576479825262952e-07	6.750830622199755e-08	0.0	1.3592714957233241e-07	1.51927719678367e-07
TATGAAAAAAATAAGGTATTTGGAACGAAGCAACAGGCAAACCGATTATGTA	1.9187652361952037e-06	2.6764991158825202e-06	9.531657254949432e-07	1.7034429349810738e-06	1.2967166486098873e-06	1.6055347535337177e-06	0.0	1.7952948222799677e-06	2.2839226462806775e-06	1.215149511995956e-06	2.2738970746476555e-06	1.4951986452956566e-06	1.5192771967836699e-06
CCGCCAACGTATAAATCTTTCCGAGATAATCAAAAGTCAAGAGACTTTAGAA	0.0	0.0	0.0	0.0	0.0	0.0	0.0	0.0	0.0	0.0	0.0	0.0	2.5321286613061163e-07
AGGATAATAATGAAGCTATTTCATTAGAAGCAACAGGCAAACCGATTATGTA	0.0	0.0	0.0	0.0	3.890149945829662e-07	1.2844278028269743e-07	0.0	1.3809960171384367e-07	1.30509865501753e-07	2.700332248879902e-07	3.248424392353794e-07	1.3592714957233241e-07	2.0257029290448933e-07
ATGTCAACTTAGAAAATATTTCTGGCGCCAAAATTGGCAACCCCATTTTACG	0.0	0.0	1.6680400196161506e-06	2.1293036687263422e-07	0.0	0.0	8.760671593084326e-06	1.3809960171384367e-07	2.61019731003506e-07	6.750830622199755e-08	1.0828081307845979e-07	0.0	2.0257029290448933e-07
TATTTAACCCGTAAGGATTTTGTCATCAGATAAATAACAAATCAATTTACTC	7.994855150813349e-07	0.0	0.0	0.0	0.0	0.0	0.0	0.0	0.0	0.0	0.0	0.0	0.0
TCCTTAAAAGTTAATCGTATTAATAAGAAGCAACAGGCAAACCGATTATGTA	0.0	0.0	0.0	0.0	9.077016540269211e-07	2.5688556056539487e-07	0.0	2.0714940257076553e-07	3.9152959650525905e-07	6.750830622199755e-08	0.0	1.3592714957233241e-07	0.0
GCCTTAAATATCAAGCTCTTTTTTAGGTTGGAAGTCTCAAGATTTTTTGTTC	5.756295708585611e-06	5.2366287049875395e-06	3.574371470606037e-06	4.897398438070587e-06	6.807762405201908e-06	6.679024574700266e-06	0.0	5.523984068553747e-06	7.308552468098168e-06	7.560930296863726e-06	6.7675508174037366e-06	6.751048428759176e-06	5.87453849423019e-06
CCATTAACCTGTAATGGAATTATGATGTACCAAGACAAAAAACTGTTATTTA	1.9187652361952037e-06	1.5128038481075115e-06	1.6680400196161506e-06	2.3422340355989765e-06	2.07474663777582e-06	1.2202064126856255e-06	0.0	1.3809960171384368e-06	1.30509865501753e-06	1.4176744306619486e-06	1.515931383098437e-06	1.4951986452956566e-06	1.5192771967836699e-06
GCATCAATTCTGAAGAGATTTTACCGGAAGCAACAGGCAAACCGATTATGTA	1.1192797211138688e-06	1.3964343213300106e-06	1.191457156868679e-06	8.517214674905369e-07	1.2967166486098873e-06	1.0275422422615795e-06	0.0	1.311946216281515e-06	1.1093338567649005e-06	7.425913684419731e-07	8.121060980884485e-07	1.31396244586588e-06	6.583534519395903e-07
CGCATAATATCAAACTAGTTTCCTCTGAAGCAACAGGCAAACCGATTATGTA	0.0	0.0	0.0	0.0	0.0	0.0	0.0	0.0	3.9152959650525905e-07	2.700332248879902e-07	2.1656162615691957e-07	1.8123619942977655e-07	0.0
CCTTTAAAATAAAAATGATTTTTCAGTAATCAAAAGTCAAGAGACTTTAGAA	0.0	0.0	0.0	0.0	3.241791621524718e-07	3.8532834084809225e-07	0.0	4.1429880514153106e-07	1.30509865501753e-07	4.0504983733198533e-07	1.0828081307845979e-07	3.1716334900210894e-07	1.0128514645224467e-07
GTTTTAATCCAAAATGCACTTCCGGTGTTGGAAGTCTCAAGATTTTTTGTTC	2.0786623392114706e-06	2.3273905355500175e-06	3.8126629019797727e-06	2.7680947693442446e-06	3.954985778260156e-06	4.9450470408838506e-06	0.0	4.557286856556841e-06	3.7195311667999607e-06	5.130631272871814e-06	4.656074962373771e-06	4.6668321353167464e-06	5.1655424690644776e-06
AATGCAAGGTTAAAATTCATTCGATAGAAGCAACAGGCAAACCGATTATGTA	0.0	8.145866874425062e-07	2.382914313737358e-07	0.0	3.241791621524718e-07	7.064352915548358e-07	0.0	4.1429880514153106e-07	4.567845292561355e-07	2.700332248879902e-07	1.0828081307845979e-07	9.061809971488828e-08	5.064257322612233e-08
CGTACAATCATAAAACCGATTAAATTGAAGCAACAGGCAAACCGATTATGTA	7.994855150813349e-07	1.861912428440014e-06	7.148742941212074e-07	8.517214674905369e-07	3.890149945829662e-07	8.990994619788819e-07	0.0	5.523984068553747e-07	3.262746637543825e-07	3.375415311099878e-07	5.955444719315288e-07	4.530904985744414e-07	4.55783159035101e-07
ATTATAATAGTTAAGTTCTTTGATGGGTACCAAGACAAAAAACTGTTATTTA	3.5177362663578734e-06	4.654781071100035e-06	3.8126629019797727e-06	6.174980639306392e-06	4.214329107982134e-06	4.3670545296117126e-06	0.0	4.695386458270685e-06	3.980550897803466e-06	3.3079070048778803e-06	4.601934555834541e-06	4.6668321353167464e-06	6.229036506813047e-06
ATAGAAAAATTAAATTAAGTTTTGCGGAAGCAACAGGCAAACCGATTATGTA	0.0	0.0	0.0	0.0	0.0	4.4954973098944097e-07	0.0	4.833486059984529e-07	6.52549327508765e-08	1.350166124439951e-07	1.624212196176897e-07	1.8123619942977655e-07	3.03855439356734e-07
CTGGAAAAAAGAAAAAGACTTAGGCCGTACCAAGACAAAAAACTGTTATTTA	0.0	5.818476338875044e-07	2.382914313737358e-07	2.1293036687263422e-07	6.483583243049437e-08	5.137711211307897e-07	0.0	4.833486059984529e-07	3.9152959650525905e-07	6.750830622199755e-08	1.0828081307845979e-07	0.0	0.0
CACTCAAGATGCAATTCGATTTTGAATCCCTAAGAGTAAACCAAGTTGTATC	1.9187652361952037e-06	1.5128038481075115e-06	1.191457156868679e-06	1.064651834363171e-06	1.3615524810403818e-06	9.633208521202306e-07	0.0	5.523984068553747e-07	9.788239912631475e-07	7.425913684419731e-07	3.248424392353794e-07	1.5405076951531005e-06	1.367349477105303e-06
GAATAAAGGAATAAGTAAGTTATGTCGTTGGAAGTCTCAAGATTTTTTGTTC	3.3578391633416064e-06	3.025607696215023e-06	1.4297485882424148e-06	2.5551644024716105e-06	3.306627453955213e-06	5.266153991590594e-06	0.0	3.38344024198917e-06	3.1322367720420724e-06	3.9829900670978555e-06	4.222951710059931e-06	2.038907243584986e-06	2.7853415274367283e-06
GATCTAACTGCCAACGTGTTTTAGTCGTTGGAAGTCTCAAGATTTTTTGTTC	9.593826180976018e-07	1.1636952677750087e-06	9.531657254949432e-07	8.517214674905369e-07	1.4912241459013704e-06	8.990994619788819e-07	0.0	4.833486059984529e-07	8.483141257613945e-07	6.07574755997978e-07	3.248424392353794e-07	4.530904985744414e-07	6.07710878713468e-07
ATGCTAAAACGGAAAGGTATTCACATAGTATAAAACATAAGGTTGTTAGTGT	1.4390739271464027e-06	5.818476338875044e-07	7.148742941212074e-07	1.064651834363171e-06	1.2967166486098874e-07	6.422139014134872e-08	0.0	2.0714940257076553e-07	2.61019731003506e-07	6.750830622199755e-08	1.0828081307845979e-07	2.7185429914466483e-07	2.0257029290448933e-07
GTTCAAATATCAAAGCTCCTTCACGGGAAGCAACAGGCAAACCGATTATGTA	0.0	0.0	0.0	0.0	3.241791621524718e-07	2.5688556056539487e-07	0.0	2.0714940257076553e-07	3.262746637543825e-07	6.07574755997978e-07	4.872636588530691e-07	4.530904985744414e-07	4.55783159035101e-07
GGCGGAAGACAAAACGGCATTAGTATGTACCAAGACAAAAAACTGTTATTTA	1.9187652361952037e-06	2.4437600623275184e-06	2.382914313737358e-07	1.916373301853708e-06	1.5560599783318649e-06	2.055084484523159e-06	0.0	1.8643446231368897e-06	1.5008634532701597e-06	2.2277741053259193e-06	1.0828081307845978e-06	1.676434844725433e-06	1.6205623432359146e-06
AAGATAACGCTCAATGACGTTGTTGATACATAACAAAAAAATCGATTGACAC	0.0	0.0	0.0	0.0	0.0	3.2110695070674353e-07	0.0	1.3809960171384367e-07	0.0	0.0	0.0	0.0	0.0
AGGGCAACCAGCAAGCGCCTTGGGGGGTTGGAAGTCTCAAGATTTTTTGTTC	0.0	0.0	0.0	0.0	6.483583243049436e-07	2.5688556056539487e-07	0.0	4.833486059984529e-07	3.9152959650525905e-07	4.7255814355398287e-07	1.028667724245368e-06	1.1780352962935476e-06	1.215421757426936e-06
TCTCTAATGTCTAAACTTTTTCCATTGTTGGAAGTCTCAAGATTTTTTGTTC	7.994855150813349e-07	1.047325740997508e-06	7.148742941212074e-07	6.387911006179026e-07	1.945074972914831e-07	2.5688556056539487e-07	0.0	6.904980085692183e-08	1.9576479825262952e-07	6.750830622199755e-08	0.0	4.530904985744414e-08	0.0
ATAATAAATATAAAGCAGTTTCTTATGAAGCAACAGGCAAACCGATTATGTA	0.0	0.0	0.0	0.0	0.0	0.0	0.0	0.0	0.0	0.0	0.0	2.265452492872207e-07	5.064257322612233e-08
GTAGAAACGATAAAATCCTTTTCTTGTAATCAAAAGTCAAGAGACTTTAGAA	0.0	8.145866874425062e-07	9.531657254949432e-07	1.064651834363171e-06	7.13194156735438e-07	9.633208521202306e-07	0.0	1.0357470128538276e-06	6.52549327508765e-07	1.350166124439951e-07	2.7070203269614945e-07	4.077814487169972e-07	1.0128514645224467e-07
TGAAGAAATTAAAACCAGGTTATACAGAAGCAACAGGCAAACCGATTATGTA	1.4390739271464027e-06	1.1636952677750087e-06	9.531657254949432e-07	1.064651834363171e-06	7.780299891659324e-07	5.779925112721384e-07	0.0	9.666972119969058e-07	9.13569058512271e-07	6.750830622199756e-07	7.038252850099886e-07	1.359271495723324e-06	1.1141366109746913e-06
TGTTTAAACATCAAGATTCTTGAAAAGTTGGAAGTCTCAAGATTTTTTGTTC	0.0	0.0	0.0	0.0	0.0	0.0	0.0	0.0	3.262746637543825e-07	6.07574755997978e-07	5.414040653922989e-07	8.155628974339944e-07	4.0514058580897866e-07
GATTCAACCTTGAAGAGTGTTGCGGTGTACCAAGACAAAAAACTGTTATTTA	1.5989710301626697e-06	8.145866874425062e-07	4.765828627474716e-07	2.1293036687263422e-07	1.2967166486098874e-07	6.422139014134872e-08	0.0	6.904980085692183e-08	3.262746637543825e-07	2.0252491866599267e-07	5.4140406539229893e-08	9.061809971488828e-08	1.0128514645224467e-07
TTTCCAAAACTCAAGGTCATTGTTTTGAAGCAACAGGCAAACCGATTATGTA	0.0	0.0	1.191457156868679e-06	6.387911006179026e-07	5.18686659443955e-07	0.0	0.0	6.214482077122965e-07	1.30509865501753e-07	6.07574755997978e-07	5.414040653922989e-07	8.155628974339944e-07	1.1141366109746913e-06
GATCCAATCCTAAATTAAGTTGTAAGGAAGCAACAGGCAAACCGATTATGTA	2.0786623392114706e-06	1.3964343213300106e-06	9.531657254949432e-07	2.1293036687263422e-07	3.241791621524718e-07	6.422139014134871e-07	0.0	1.3809960171384368e-06	2.479687444533307e-06	6.750830622199756e-07	1.7866334157945865e-06	1.2233443461509916e-06	2.937269247115095e-06
CTTATAATGTCTAATAAATTTCGTAGGTTGGAAGTCTCAAGATTTTTTGTTC	3.997427575406674e-06	3.723824856880028e-06	1.9063314509898863e-06	4.684468071197953e-06	4.084657443121145e-06	4.9450470408838506e-06	0.0	3.7286892462737794e-06	5.22039462007012e-06	4.995614660427819e-06	3.7898284577460928e-06	5.25584978346352e-06	4.659116736803255e-06
GTTAGAACAGTCAAATGTTTTTGAACGTTGGAAGTCTCAAGATTTTTTGTTC	0.0	5.818476338875044e-07	4.765828627474716e-07	0.0	0.0	0.0	0.0	0.0	0.0	6.750830622199755e-08	0.0	0.0	1.0128514645224467e-07
GGATGAAGGGTCAACGGGGTTGAGGTGCCAAAATTGGCAACCCCATTTTACG	0.0	6.982171606650053e-07	1.9063314509898863e-06	2.1293036687263422e-07	6.483583243049437e-08	6.422139014134872e-08	3.066235057579514e-05	2.0714940257076553e-07	0.0	2.0252491866599267e-07	2.1656162615691957e-07	0.0	1.51927719678367e-07
TAACCAACAGTGAAGTGTATTAAAGCGAAGCAACAGGCAAACCGATTATGTA	7.994855150813349e-07	5.818476338875044e-07	3.336080039232301e-06	8.517214674905369e-07	5.18686659443955e-07	1.2202064126856255e-06	0.0	1.4500458179953585e-06	7.178042602596416e-07	5.400664497759804e-07	1.0828081307845978e-06	1.1780352962935476e-06	1.4686346235575475e-06
CAATAAACCTGGAAGGCTATTTAGTAGTTGGAAGTCTCAAGATTTTTTGTTC	0.0	0.0	0.0	0.0	7.780299891659324e-07	1.9266417042404613e-07	0.0	5.523984068553747e-07	4.567845292561355e-07	4.7255814355398287e-07	5.414040653922989e-07	4.983995484318855e-07	8.609237448440796e-07
TTAAGAAAAATAAATGCAATTTTGAAAGTATAAAACATAAGGTTGTTAGTGT	0.0	0.0	0.0	0.0	0.0	0.0	0.0	3.452490042846092e-07	5.22039462007012e-07	1.350166124439951e-07	2.1656162615691957e-07	2.7185429914466483e-07	4.0514058580897866e-07
GACCTAAATTCGAAGTTGATTGTCGTAGTATAAAACATAAGGTTGTTAGTGT	0.0	0.0	0.0	0.0	0.0	0.0	0.0	0.0	0.0	0.0	2.7070203269614945e-07	1.8123619942977655e-07	0.0
TGAAAAATAAAGAAGACGTTTTTTAAGAAGCAACAGGCAAACCGATTATGTA	0.0	1.6291733748850124e-06	1.4297485882424148e-06	6.387911006179026e-07	5.835224918744493e-07	8.348780718375333e-07	0.0	9.666972119969058e-07	6.52549327508765e-07	6.07574755997978e-07	4.3312325231383915e-07	1.8123619942977655e-07	1.0128514645224467e-07
TTGTTAATCCGGAATAATTTTATACAGTTGGAAGTCTCAAGATTTTTTGTTC	7.994855150813349e-07	5.818476338875044e-07	0.0	2.1293036687263422e-07	5.18686659443955e-07	2.5688556056539487e-07	0.0	5.523984068553747e-07	8.483141257613945e-07	2.700332248879902e-07	3.248424392353794e-07	3.1716334900210894e-07	4.0514058580897866e-07
GCACTAAAAGACAAATTCATTGACTACAGATAAATAACAAATCAATTTACTC	5.596398605569344e-06	5.469367758542541e-06	1.191457156868679e-06	2.129303668726342e-06	4.5385082701346056e-07	8.348780718375333e-07	0.0	1.3809960171384367e-07	6.52549327508765e-08	6.750830622199755e-08	2.1656162615691957e-07	1.3592714957233241e-07	2.5321286613061163e-07
TCATCAAGGGCTAAGCACGTTCTGGCGTTGGAAGTCTCAAGATTTTTTGTTC	8.47454645986215e-06	7.91312782087006e-06	9.769948686323168e-06	7.878423574287466e-06	8.428658215964268e-06	7.706566816961845e-06	0.0	1.0633669331965962e-05	7.439062333599921e-06	1.0126245933299634e-05	1.066566008822829e-05	1.0103918118210042e-05	1.022979979167671e-05
CCGCGAACGGGTAAGGAGTTTGGAGGTAATCAAAAGTCAAGAGACTTTAGAA	7.994855150813349e-07	9.30956214220007e-07	0.0	2.1293036687263422e-07	3.890149945829662e-07	4.4954973098944097e-07	0.0	5.523984068553747e-07	7.830591930105181e-07	5.400664497759804e-07	6.496848784707588e-07	9.061809971488828e-07	1.51927719678367e-07
CTCCAAAGAGTCAATAATTTTTTCAGGAAGCAACAGGCAAACCGATTATGTA	0.0	9.30956214220007e-07	0.0	6.387911006179026e-07	1.945074972914831e-07	4.4954973098944097e-07	4.380335796542163e-06	3.452490042846092e-07	1.30509865501753e-07	1.350166124439951e-07	1.624212196176897e-07	4.530904985744414e-08	2.5321286613061163e-07
CACTTAACCAGGAAGTAATTTGACGGGTTGGAAGTCTCAAGATTTTTTGTTC	3.837530472390407e-06	1.5128038481075115e-06	3.336080039232301e-06	4.04567697058005e-06	2.9176124593722466e-06	2.055084484523159e-06	8.760671593084326e-06	1.9333944239938117e-06	1.957647982526295e-06	2.7003322488799024e-06	2.7611607335007245e-06	1.8123619942977655e-06	2.0763455022710154e-06
AGGCAAAGCGGGAAGGGGGTTGGGGGGTTGGAAGTCTCAAGATTTTTTGTTC	1.7588681331789367e-06	1.978281955217515e-06	4.0509543333535084e-06	2.5551644024716105e-06	2.7231049620807636e-06	2.3119700450885536e-06	0.0	2.8310418351337955e-06	1.7618831842736656e-06	2.430299023991912e-06	2.7070203269614945e-06	3.4887968390231986e-06	1.4179920503314253e-06
CTGATAATAAACAACTTGCTTGTGCTGAAGCAACAGGCAAACCGATTATGTA	1.2791768241301358e-06	1.6291733748850124e-06	9.531657254949432e-07	4.2586073374526844e-07	6.483583243049436e-07	8.348780718375333e-07	4.380335796542163e-06	8.285976102830621e-07	2.61019731003506e-07	8.776079808859682e-07	5.414040653922989e-07	1.8123619942977655e-07	3.5449801258285633e-07
TAACTAACTGTTAAGCCGCTTGAAATCCATGAAAGAATAATGGTTTTATAGT	9.593826180976018e-07	1.6291733748850124e-06	9.531657254949432e-07	6.387911006179026e-07	1.03737331888791e-06	1.7981989239577639e-06	4.380335796542163e-06	1.9333944239938117e-06	1.5661183860210362e-06	1.2826578182179535e-06	1.3535101634807473e-06	1.8576710441552097e-06	1.1141366109746913e-06
TCCTCAACTCTCAAAGACTTTCCATCGAAGCAACAGGCAAACCGATTATGTA	1.4390739271464027e-06	1.2800647945525097e-06	1.9063314509898863e-06	1.916373301853708e-06	8.428658215964267e-07	1.541313363392369e-06	4.380335796542163e-06	7.595478094261403e-07	9.13569058512271e-07	6.750830622199756e-07	5.414040653922989e-07	9.061809971488828e-08	5.064257322612233e-08
AACTGAACCCGGAAAAATGTTCGGTTTAATCAAAAGTCAAGAGACTTTAGAA	1.1192797211138688e-06	1.1636952677750088e-07	0.0	2.1293036687263422e-07	4.5385082701346056e-07	8.990994619788819e-07	0.0	1.311946216281515e-06	7.830591930105181e-07	7.425913684419731e-07	8.662465046276783e-07	9.96799096863771e-07	9.622088912963244e-07
CTCGCAAATATTAAGGGAGTTTCGCGAGTATAAAACATAAGGTTGTTAGTGT	2.0786623392114706e-06	2.211021008772517e-06	1.191457156868679e-06	1.4905125681084395e-06	5.18686659443955e-07	1.2844278028269743e-07	0.0	2.7619920342768734e-07	5.22039462007012e-07	6.07574755997978e-07	3.248424392353794e-07	5.890176481467738e-07	2.5321286613061163e-07
AGAGAAAGTTCAAAGGATATTGTCATGTTGGAAGTCTCAAGATTTTTTGTTC	4.477118884455475e-06	4.189302963990032e-06	5.9572857843433954e-06	5.962050272433758e-06	3.7604782809686735e-06	5.073489821166548e-06	0.0	4.557286856556841e-06	3.784786099550837e-06	4.4555482106518386e-06	4.0605304904422424e-06	3.987196387455084e-06	4.051405858089786e-06
CGCGCAAATAGCAAAAGCGTTTCAGGAGTATAAAACATAAGGTTGTTAGTGT	9.593826180976018e-07	3.4910858033250264e-07	4.765828627474716e-07	2.1293036687263422e-07	1.8802391404843367e-06	1.0917636324029281e-06	0.0	9.666972119969058e-07	4.567845292561355e-07	7.425913684419731e-07	7.038252850099886e-07	5.890176481467738e-07	3.5449801258285633e-07
AAGGTAAAGTCCAACATCATTAGTACAGTATAAAACATAAGGTTGTTAGTGT	0.0	0.0	0.0	0.0	5.18686659443955e-07	6.422139014134871e-07	4.380335796542163e-06	9.666972119969058e-07	4.567845292561355e-07	1.0801328995519608e-06	8.121060980884485e-07	8.155628974339944e-07	6.07710878713468e-07
AAGGCAAAACAAAATGTTGTTGTAACGTTGGAAGTCTCAAGATTTTTTGTTC	1.4390739271464027e-06	5.818476338875044e-07	1.6680400196161506e-06	6.387911006179026e-07	6.483583243049436e-07	9.633208521202306e-07	0.0	6.214482077122965e-07	3.9152959650525905e-07	4.7255814355398287e-07	5.414040653922989e-07	4.530904985744414e-07	1.215421757426936e-06
TCCGAAAATTACAAAGTCTTTATAAAAAACTAAATAACAAGTCTTTTACATC	1.1192797211138688e-06	1.5128038481075115e-06	7.148742941212074e-07	1.916373301853708e-06	1.1022091513184042e-06	1.99086309438181e-06	0.0	9.666972119969058e-07	9.788239912631475e-07	3.375415311099878e-07	1.1369485373238277e-06	1.2233443461509916e-06	8.102811716179573e-07
GCTTGAAATCTAAACATCCTTTATGCGTTGGAAGTCTCAAGATTTTTTGTTC	4.637015987471742e-06	2.211021008772517e-06	2.1446228823636223e-06	1.064651834363171e-06	2.852776626941752e-06	2.440412825371251e-06	0.0	2.140543826564577e-06	2.8059621082876897e-06	4.860598047983824e-06	3.3567052054322533e-06	1.4045805455807683e-06	3.190482113245707e-06
TTTCGAACCTCAAAGCTTTTTCTTTCAGTATAAAACATAAGGTTGTTAGTGT	0.0	0.0	0.0	0.0	5.835224918744493e-07	6.422139014134872e-08	0.0	3.452490042846092e-07	3.262746637543825e-07	2.0252491866599267e-07	5.4140406539229893e-08	1.3592714957233241e-07	2.5321286613061163e-07
AAGGGAAATCTGAAGGATGTTCCATTGAAGCAACAGGCAAACCGATTATGTA	1.1192797211138688e-06	3.4910858033250264e-07	9.531657254949432e-07	8.517214674905369e-07	4.5385082701346056e-07	1.2844278028269743e-07	0.0	1.3809960171384367e-07	6.52549327508765e-08	0.0	5.4140406539229893e-08	4.530904985744414e-08	0.0
TCGGTAATTCGCAATGAACTTCAGTAGTTGGAAGTCTCAAGATTTTTTGTTC	0.0	5.818476338875044e-07	4.765828627474716e-07	6.387911006179026e-07	8.428658215964267e-07	6.422139014134871e-07	0.0	4.833486059984529e-07	6.52549327508765e-07	9.451162871079657e-07	6.496848784707588e-07	2.265452492872207e-07	7.089960251657127e-07
ACGCGAAACAGAAAGGCGGTTGCAATAGTATAAAACATAAGGTTGTTAGTGT	0.0	0.0	0.0	0.0	9.725374864574154e-07	1.0275422422615795e-06	0.0	4.1429880514153106e-07	5.872943947578885e-07	3.375415311099878e-07	5.414040653922989e-07	4.983995484318855e-07	4.55783159035101e-07
TTTCCAAGAGCGAACCCGTTTGACTAAGTATAAAACATAAGGTTGTTAGTGT	7.994855150813349e-07	9.30956214220007e-07	9.531657254949432e-07	1.064651834363171e-06	1.1670449837488987e-06	8.348780718375333e-07	0.0	2.0714940257076553e-07	6.52549327508765e-07	6.07574755997978e-07	2.1656162615691957e-07	8.608719472914386e-07	5.570683054873456e-07
ACTTGAAGTGAGAATCTTGTTTTGGAGTTGGAAGTCTCAAGATTTTTTGTTC	0.0	0.0	0.0	1.2775822012358053e-06	1.2967166486098874e-07	1.9266417042404613e-07	0.0	2.7619920342768734e-07	6.52549327508765e-07	3.375415311099878e-07	3.248424392353794e-07	5.890176481467738e-07	3.03855439356734e-07
TCATTAAACGACAAGTCATTTAAGGCGAAGCAACAGGCAAACCGATTATGTA	9.593826180976018e-07	4.654781071100035e-07	4.765828627474716e-07	1.2775822012358053e-06	5.18686659443955e-07	8.348780718375333e-07	0.0	1.4500458179953585e-06	6.52549327508765e-07	8.100996746639707e-07	3.7898284577460927e-07	6.343266980042179e-07	1.0128514645224465e-06
CAGCGAATCAGGAATACAGTTTTCATGTACCAAGACAAAAAACTGTTATTTA	2.8781478542928055e-06	3.025607696215023e-06	1.4297485882424148e-06	2.3422340355989765e-06	1.6208958107623591e-06	1.2202064126856255e-06	0.0	4.833486059984529e-07	9.13569058512271e-07	1.215149511995956e-06	3.248424392353794e-07	1.2233443461509916e-06	5.570683054873456e-07
ATCTTAAACATGAACTATATTACTTGGTTGGAAGTCTCAAGATTTTTTGTTC	0.0	0.0	0.0	0.0	0.0	0.0	0.0	0.0	0.0	3.375415311099878e-07	0.0	1.8123619942977655e-07	1.51927719678367e-07
ATAGTAATCAATAATATGTTTGTGGTTAATCAAAAGTCAAGAGACTTTAGAA	0.0	0.0	0.0	0.0	0.0	0.0	0.0	0.0	0.0	0.0	3.248424392353794e-07	3.624723988595531e-07	5.064257322612233e-08
TCTCCAAAGTGCAACTAAGTTAAATTGTTGGAAGTCTCAAGATTTTTTGTTC	1.1192797211138688e-06	1.861912428440014e-06	1.4297485882424148e-06	2.3422340355989765e-06	2.7879407945112576e-06	1.7339775338164152e-06	4.380335796542163e-06	3.5905896445599355e-06	1.8923930497754186e-06	4.0504983733198536e-06	1.7866334157945865e-06	3.6700330384529752e-06	3.646265272280808e-06
CTGCCAACCACTAACGTCCTTAGATATAATCAAAAGTCAAGAGACTTTAGAA	0.0	0.0	0.0	0.0	0.0	7.706566816961845e-07	0.0	6.904980085692184e-07	3.262746637543825e-07	4.7255814355398287e-07	2.7070203269614945e-07	4.983995484318855e-07	3.03855439356734e-07
GGGTAAAAGCTTAAACGCTTTTAGGGGCCAAAATTGGCAACCCCATTTTACG	0.0	0.0	0.0	0.0	0.0	0.0	2.1901678982710814e-05	0.0	0.0	0.0	0.0	0.0	0.0
GTTCAAATTACAAATGATTTTATAGGGTTGGAAGTCTCAAGATTTTTTGTTC	4.637015987471742e-06	3.258346749770025e-06	2.621205745111094e-06	5.110328804943221e-06	5.835224918744493e-06	6.165253453569476e-06	8.760671593084326e-06	6.697830683121418e-06	7.439062333599921e-06	5.80571433509179e-06	5.522321467001449e-06	6.479194129614511e-06	5.570683054873457e-06
CCATTAATCATTAATTCGATTTCGGCGAAGCAACAGGCAAACCGATTATGTA	1.4390739271464027e-06	8.145866874425062e-07	2.8594971764848296e-06	1.064651834363171e-06	1.750567475623348e-06	1.7339775338164152e-06	8.760671593084326e-06	1.7952948222799677e-06	1.6313733187719125e-06	2.7678405551018996e-06	1.8407738223338165e-06	1.4498895954382124e-06	1.367349477105303e-06
TCAAGAATACGTAAAAAATTTTCTTAAGTATAAAACATAAGGTTGTTAGTGT	0.0	0.0	0.0	0.0	5.835224918744493e-07	3.2110695070674353e-07	0.0	1.3809960171384367e-07	2.61019731003506e-07	1.350166124439951e-07	3.7898284577460927e-07	4.983995484318855e-07	2.0257029290448933e-07
TTGTAAATAAATAAAGGGTTTCGTGGGTTGGAAGTCTCAAGATTTTTTGTTC	0.0	1.3964343213300106e-06	7.148742941212074e-07	1.2775822012358053e-06	6.483583243049436e-07	9.633208521202306e-07	0.0	1.0357470128538276e-06	3.9152959650525905e-07	8.100996746639707e-07	4.3312325231383915e-07	3.1716334900210894e-07	1.51927719678367e-07
ATATCAAAGATCAACGGCCTTGGCCTAGTATAAAACATAAGGTTGTTAGTGT	0.0	6.982171606650053e-07	2.382914313737358e-07	2.1293036687263422e-07	0.0	0.0	0.0	0.0	0.0	0.0	0.0	0.0	0.0
CTAAAAATCAGAAATCATATTATTTAGTTGGAAGTCTCAAGATTTTTTGTTC	0.0	6.982171606650053e-07	0.0	1.2775822012358053e-06	1.5560599783318649e-06	1.7339775338164152e-06	0.0	9.666972119969058e-07	9.13569058512271e-07	5.400664497759804e-07	1.1910889438630577e-06	1.8576710441552097e-06	6.07710878713468e-07
TTTAAAACTATTAACTCTGTTCACGAGAAGCAACAGGCAAACCGATTATGTA	5.116707296520543e-06	1.861912428440014e-06	3.336080039232301e-06	2.5551644024716105e-06	4.279164940412628e-06	3.2110695070674353e-06	0.0	2.3476932291353426e-06	3.654276234049084e-06	2.092757492881924e-06	2.1114758550299657e-06	1.993598193727542e-06	2.0763455022710154e-06
AACCAAATTTAAAAATACCTTAATGATCCCTAAGAGTAAACCAAGTTGTATC	1.4390739271464027e-06	1.7455429016625133e-06	2.382914313737358e-07	8.517214674905369e-07	7.13194156735438e-07	1.4770919732510203e-06	0.0	1.3809960171384368e-06	1.4356085205192831e-06	5.400664497759804e-07	2.7070203269614945e-07	4.983995484318855e-07	2.0257029290448933e-07
TCACTAAATGGAAAAAATATTTCCGGGAAGCAACAGGCAAACCGATTATGTA	0.0	0.0	0.0	0.0	3.241791621524718e-07	1.2844278028269743e-07	0.0	0.0	3.262746637543825e-07	0.0	0.0	0.0	2.0257029290448933e-07
ACATTAACCGAAAAACGTCTTTTCGCGAAGCAACAGGCAAACCGATTATGTA	1.2791768241301358e-06	1.978281955217515e-06	2.1446228823636223e-06	1.064651834363171e-06	1.4912241459013704e-06	1.541313363392369e-06	0.0	1.8643446231368897e-06	1.2398437222666536e-06	1.0126245933299634e-06	6.496848784707588e-07	6.343266980042179e-07	7.596385983918349e-07
GCCTCAACGCAGAATTCATTTCATTAAGTATAAAACATAAGGTTGTTAGTGT	0.0	0.0	0.0	0.0	0.0	5.779925112721384e-07	0.0	2.7619920342768734e-07	2.61019731003506e-07	0.0	2.7070203269614945e-07	1.3592714957233241e-07	2.5321286613061163e-07
GGGTGAAGTTGCAAAGGTGTTGGTGGGTTGGAAGTCTCAAGATTTTTTGTTC	1.4390739271464027e-06	8.145866874425062e-07	7.148742941212074e-07	0.0	6.483583243049436e-07	6.422139014134871e-07	0.0	2.7619920342768734e-07	3.262746637543825e-07	0.0	0.0	0.0	0.0
ACGGGAACTGGGAAACTTTTTGGTGCGAAGCAACAGGCAAACCGATTATGTA	1.4390739271464027e-06	5.818476338875044e-07	2.1446228823636223e-06	1.2775822012358053e-06	1.945074972914831e-06	8.990994619788819e-07	0.0	1.7952948222799677e-06	1.5008634532701597e-06	1.4851827368839463e-06	1.2993697569415175e-06	5.437085982893297e-07	9.622088912963244e-07
TTTATAAATTCTAATAATTTTTGCGTGAAGCAACAGGCAAACCGATTATGTA	0.0	0.0	0.0	0.0	4.5385082701346056e-07	3.2110695070674353e-07	0.0	6.904980085692183e-08	3.9152959650525905e-07	1.350166124439951e-07	2.7070203269614945e-07	1.3592714957233241e-07	0.0
TGTTGAATCCGTAAACCGTTTCATTCAGTATAAAACATAAGGTTGTTAGTGT	0.0	0.0	0.0	0.0	5.18686659443955e-07	7.064352915548358e-07	0.0	1.1047968137107493e-06	5.22039462007012e-07	4.7255814355398287e-07	1.0828081307845979e-07	4.077814487169972e-07	1.51927719678367e-07
GGTCTAACGGAAAATTCTATTTTCATGAAGCAACAGGCAAACCGATTATGTA	7.994855150813349e-07	8.145866874425062e-07	1.4297485882424148e-06	1.4905125681084395e-06	5.835224918744493e-07	5.137711211307897e-07	0.0	8.285976102830621e-07	5.22039462007012e-07	4.0504983733198533e-07	5.414040653922989e-07	6.79635747861662e-07	5.064257322612233e-07
GCCATAATTCAGAATTGTCTTTTTGGAGTATAAAACATAAGGTTGTTAGTGT	1.5989710301626697e-06	5.818476338875044e-07	0.0	0.0	0.0	6.422139014134872e-08	0.0	0.0	6.52549327508765e-08	0.0	0.0	0.0	0.0
AACATAAAAACAAACCCCCTTGCCGTCAGATAAATAACAAATCAATTTACTC	3.5177362663578734e-06	4.887520124655037e-06	4.765828627474716e-07	2.129303668726342e-06	9.725374864574154e-07	1.0275422422615795e-06	0.0	6.214482077122965e-07	2.61019731003506e-07	2.0252491866599267e-07	1.0828081307845979e-07	1.8123619942977655e-07	0.0
ACTAGAACAAATAACGCGGTTTTTATCTACGAAGACGCAACCAAATTGGTTA	4.317221781439208e-06	3.723824856880028e-06	2.621205745111094e-06	2.7680947693442446e-06	2.269254135067303e-06	1.2202064126856255e-06	0.0	1.9333944239938117e-06	1.827138117024542e-06	1.5526910431059437e-06	1.7324930092553566e-06	9.514900470063268e-07	2.2282732219493826e-06
AACTTAAGATTCAAGGCGGTTACGTTAGTATAAAACATAAGGTTGTTAGTGT	0.0	0.0	1.191457156868679e-06	2.1293036687263422e-07	3.241791621524718e-07	5.779925112721384e-07	0.0	1.0357470128538276e-06	2.0229029152771714e-06	8.776079808859682e-07	9.745273177061382e-07	4.983995484318855e-07	1.7218474896881592e-06
AAATCAATATATAACAATATTAGCGTGAAGCAACAGGCAAACCGATTATGTA	3.1979420603253394e-06	3.3747162765475257e-06	1.9063314509898863e-06	3.4068858699621475e-06	1.6857316431928534e-06	2.247748654947205e-06	0.0	2.3476932291353426e-06	1.957647982526295e-06	1.2826578182179535e-06	1.4076505700199772e-06	9.061809971488828e-07	7.596385983918349e-07
TAAGAAACCTGGAATTTTCTTAGACGTACATAACAAAAAAATCGATTGACAC	0.0	0.0	0.0	0.0	0.0	0.0	0.0	0.0	0.0	4.7255814355398287e-07	0.0	0.0	0.0
GGTTAAATCGAAAAAGTGGTTATCAAGTTGGAAGTCTCAAGATTTTTTGTTC	0.0	0.0	1.191457156868679e-06	6.387911006179026e-07	5.835224918744493e-07	5.779925112721384e-07	0.0	7.595478094261403e-07	1.957647982526295e-06	1.4176744306619486e-06	8.662465046276783e-07	5.437085982893297e-07	1.0128514645224465e-06
CAACCAAAATGTAAGCCTATTCTCGACCATGAAAGAATAATGGTTTTATAGT	1.4390739271464027e-06	4.654781071100035e-07	0.0	4.2586073374526844e-07	7.780299891659324e-07	2.5688556056539487e-07	0.0	9.666972119969058e-07	1.4356085205192831e-06	8.100996746639707e-07	2.1656162615691957e-07	6.343266980042179e-07	3.5449801258285633e-07
CTAGGAAGACTGAAGGCAATTGTCTGGTTGGAAGTCTCAAGATTTTTTGTTC	0.0	0.0	0.0	0.0	3.890149945829662e-07	7.064352915548358e-07	0.0	2.0714940257076553e-07	2.61019731003506e-07	6.750830622199755e-08	4.872636588530691e-07	1.8123619942977655e-07	3.03855439356734e-07
TACGCAACAGATAAACTAATTGCATATCCCTAAGAGTAAACCAAGTTGTATC	2.8781478542928055e-06	3.025607696215023e-06	2.1446228823636223e-06	1.4905125681084395e-06	2.463761632358786e-06	1.4770919732510203e-06	0.0	1.1738466145676713e-06	1.30509865501753e-06	1.0801328995519608e-06	1.4076505700199772e-06	9.061809971488828e-07	8.102811716179573e-07
AATCTAAGAACGAACGACTTTCATTTGTTGGAAGTCTCAAGATTTTTTGTTC	1.1192797211138688e-06	1.5128038481075115e-06	1.9063314509898863e-06	1.4905125681084395e-06	3.0472841242332352e-06	2.889962556360692e-06	0.0	1.7952948222799677e-06	2.349177579031554e-06	1.6201993493279413e-06	1.1910889438630577e-06	1.1780352962935476e-06	1.1141366109746913e-06
ATGGCAACAGGTAAAATCGTTGTATATACATAACAAAAAAATCGATTGACAC	0.0	0.0	0.0	0.0	0.0	3.8532834084809225e-07	0.0	6.904980085692183e-08	0.0	0.0	0.0	0.0	0.0
ATTATAAACCCTAATTTGGTTGCTGTGTTGGAAGTCTCAAGATTTTTTGTTC	2.0786623392114706e-06	1.5128038481075115e-06	1.6680400196161506e-06	1.916373301853708e-06	1.8154033080538422e-06	1.99086309438181e-06	4.380335796542163e-06	2.554842631706108e-06	3.1322367720420724e-06	3.172890392433885e-06	3.086003172736104e-06	3.5341058888806427e-06	3.7475504187330526e-06
ACGCCAAACAATAAATCATTTATGAGGTTGGAAGTCTCAAGATTTTTTGTTC	1.4390739271464027e-06	1.2800647945525097e-06	9.531657254949432e-07	6.387911006179026e-07	7.780299891659324e-07	8.990994619788819e-07	0.0	1.242896415424593e-06	1.30509865501753e-06	1.6201993493279413e-06	2.2197566681084256e-06	1.7670529444403214e-06	2.2282732219493826e-06
AGTTGAATAACTAAGTTCATTGATTTGCCAAAATTGGCAACCCCATTTTACG	0.0	6.982171606650053e-07	9.531657254949432e-07	2.1293036687263422e-07	6.483583243049437e-08	0.0	1.7521343186168652e-05	0.0	0.0	6.750830622199755e-08	2.1656162615691957e-07	4.530904985744414e-08	5.064257322612233e-08
TCTGTAACTGAGAATTCCATTCTTTTGTTGGAAGTCTCAAGATTTTTTGTTC	1.2791768241301358e-06	3.4910858033250264e-07	7.148742941212074e-07	1.4905125681084395e-06	2.269254135067303e-06	1.0917636324029281e-06	0.0	1.7952948222799677e-06	1.8923930497754186e-06	1.7552159617719364e-06	1.8407738223338165e-06	2.0842162934424303e-06	2.5827712345322388e-06
TACCCAAGCCGAAAGATCTTATAATAGAAGCAACAGGCAAACCGATTATGTA	0.0	0.0	0.0	0.0	0.0	3.2110695070674353e-07	0.0	2.0714940257076553e-07	1.9576479825262952e-07	6.750830622199755e-08	1.0828081307845979e-07	0.0	5.064257322612233e-08
GCATTAATAGCGAAGTAGATTGGCGTGAAGCAACAGGCAAACCGATTATGTA	1.9187652361952037e-06	2.792868642660021e-06	4.289245764727245e-06	1.064651834363171e-06	1.1670449837488987e-06	1.348649192968323e-06	8.760671593084326e-06	1.4500458179953585e-06	9.788239912631475e-07	1.4176744306619486e-06	1.8949142288730464e-06	1.1327262464361035e-06	4.0514058580897866e-07
ACCTTAACTCTTAATCATATTTTCTGGTTGGAAGTCTCAAGATTTTTTGTTC	1.9187652361952037e-06	1.2800647945525097e-06	2.621205745111094e-06	4.897398438070587e-06	4.279164940412628e-06	3.6606192380568764e-06	4.380335796542163e-06	3.797739047130701e-06	5.024629821817491e-06	5.603189416425797e-06	8.879026672433702e-06	7.3400660769059504e-06	6.938032531978759e-06
AAGGAAAACAGAAATGAATTTTCCTGCCATGAAAGAATAATGGTTTTATAGT	1.5989710301626697e-06	1.978281955217515e-06	1.4297485882424148e-06	1.2775822012358053e-06	1.3615524810403818e-06	1.7339775338164152e-06	0.0	1.0357470128538276e-06	7.178042602596416e-07	1.4851827368839463e-06	9.745273177061382e-07	1.4951986452956566e-06	1.063494037748569e-06
GTTTTAATTACTAAAAAGCTTAGCATTAATCAAAAGTCAAGAGACTTTAGAA	0.0	0.0	0.0	0.0	7.13194156735438e-07	2.5688556056539487e-07	0.0	3.452490042846092e-07	1.9576479825262952e-07	0.0	5.4140406539229893e-08	9.061809971488828e-08	0.0
AGTTGAAGTAATAATAGTGTTAGATAGTTGGAAGTCTCAAGATTTTTTGTTC	1.2791768241301358e-06	1.1636952677750087e-06	2.1446228823636223e-06	2.5551644024716105e-06	2.269254135067303e-06	1.926641704240461e-06	0.0	1.311946216281515e-06	1.174588789515777e-06	6.750830622199756e-07	2.7070203269614945e-07	4.530904985744414e-07	4.55783159035101e-07
GGAATAACGTGTAATAAACTTGAACACCATGAAAGAATAATGGTTTTATAGT	0.0	6.982171606650053e-07	4.765828627474716e-07	0.0	3.241791621524718e-07	1.9266417042404613e-07	0.0	2.0714940257076553e-07	0.0	6.750830622199755e-08	0.0	0.0	0.0
ACCCGCACCGTGAACGCTATTTTGTGGAAGCAACAGGCAAACCGATTATGTA	0.0	0.0	0.0	0.0	0.0	0.0	0.0	0.0	0.0	4.7255814355398287e-07	2.1656162615691957e-07	2.265452492872207e-07	5.064257322612233e-07
GGGCGAATCGAGAACGGAGTTGCAAGGTACCAAGACAAAAAACTGTTATTTA	0.0	0.0	0.0	1.064651834363171e-06	8.428658215964267e-07	3.2110695070674353e-07	0.0	1.0357470128538276e-06	1.4356085205192831e-06	8.100996746639707e-07	9.203869111669082e-07	1.4498895954382124e-06	9.11566318070202e-07
TCCCCAAGGTATAAGTTGGTTTGTCTAACCAAACATATAATAAAATTCACTA	6.5557812236669454e-06	1.1636952677750088e-05	6.672160078464602e-06	1.469219531421176e-05	9.077016540269212e-06	1.2137842736714906e-05	4.380335796542163e-06	7.802627496832167e-06	8.548396190364822e-06	6.480797397311765e-06	6.334427565089898e-06	8.019701824767612e-06	5.520040481647334e-06
ACTCAAACAAGGAAGTGTTTTACCTTGTTGGAAGTCTCAAGATTTTTTGTTC	3.6776333693741404e-06	3.141977222992524e-06	3.8126629019797727e-06	4.897398438070587e-06	4.9923590971480665e-06	3.98172618876362e-06	0.0	3.38344024198917e-06	3.0017269065403193e-06	2.2277741053259193e-06	2.8694415465791843e-06	2.945088240733869e-06	3.393052406150196e-06
GATATAAACAATAAAGGGTTTAATTAGAAGCAACAGGCAAACCGATTATGTA	2.5583536482602716e-06	4.189302963990032e-06	3.0977886078585654e-06	4.258607337452684e-06	3.890149945829662e-06	3.2110695070674353e-06	0.0	2.900091635990717e-06	3.784786099550837e-06	3.172890392433885e-06	3.464986018510713e-06	3.3981787393083102e-06	3.089196966793462e-06
AGCCAATTGGAAACTAGGTTAGTTTAGTTGGAAGTCTCAAGATTTTTTGTTC	0.0	5.818476338875044e-07	4.765828627474716e-07	8.517214674905369e-07	7.13194156735438e-07	4.4954973098944097e-07	0.0	4.1429880514153106e-07	5.872943947578885e-07	6.750830622199755e-08	4.3312325231383915e-07	3.1716334900210894e-07	2.0257029290448933e-07
AGTGCAATGTACAAGTTTTTTATATAGAAGCAACAGGCAAACCGATTATGTA	0.0	0.0	0.0	0.0	1.6857316431928534e-06	1.8624203140991125e-06	0.0	9.666972119969058e-07	1.174588789515777e-06	4.7255814355398287e-07	1.0828081307845978e-06	1.8123619942977655e-06	1.215421757426936e-06
CTTAAAATTAAAAATAGGCTTGAGAACAGATAAATAACAAATCAATTTACTC	0.0	6.982171606650053e-07	0.0	2.1293036687263422e-07	0.0	1.2844278028269743e-07	0.0	0.0	0.0	0.0	0.0	0.0	0.0
ACTCTAATACGTAACGAGGTTAGAAAGAAGCAACAGGCAAACCGATTATGTA	7.035472532715747e-06	8.727714508312567e-06	6.433868647090867e-06	6.60084137305166e-06	7.4561207295068524e-06	5.651482332438687e-06	0.0	6.835930284835262e-06	3.784786099550837e-06	4.590564823095834e-06	3.248424392353794e-06	3.3981787393083102e-06	3.393052406150196e-06
TTGATAATTCCAAAGTTTGTTTTATAGAAGCAACAGGCAAACCGATTATGTA	7.994855150813349e-07	9.30956214220007e-07	1.191457156868679e-06	6.387911006179026e-07	7.780299891659324e-07	9.633208521202306e-07	0.0	6.214482077122965e-07	5.22039462007012e-07	2.0252491866599267e-07	0.0	1.3592714957233241e-07	0.0
TTGATAACGAATAAATTATTTTGTATTAATCAAAAGTCAAGAGACTTTAGAA	0.0	0.0	0.0	0.0	6.483583243049436e-07	2.5688556056539487e-07	0.0	1.3809960171384367e-07	3.262746637543825e-07	2.0252491866599267e-07	2.7070203269614945e-07	4.077814487169972e-07	3.03855439356734e-07
AACATAAAACGCAAAGTCTTCATTGAGTTGGAAGTCTCAAGATTTTTTGTTC	7.994855150813349e-07	3.4910858033250264e-07	4.765828627474716e-07	4.2586073374526844e-07	6.483583243049436e-07	1.2844278028269743e-07	0.0	2.0714940257076553e-07	2.61019731003506e-07	4.0504983733198533e-07	1.0828081307845979e-07	1.8123619942977655e-07	0.0
CGTACAATTCTCAATGCAATTACCCCGTTGGAAGTCTCAAGATTTTTTGTTC	9.593826180976018e-07	4.654781071100035e-07	9.531657254949432e-07	1.064651834363171e-06	1.231880816179393e-06	3.2110695070674353e-07	4.380335796542163e-06	8.976474111399839e-07	1.9576479825262952e-07	2.700332248879902e-07	3.248424392353794e-07	4.983995484318855e-07	5.064257322612233e-07
GCGGTAACGCGGAACACGCTTGGAAAGTTGGAAGTCTCAAGATTTTTTGTTC	0.0	1.047325740997508e-06	0.0	2.1293036687263422e-07	6.483583243049437e-08	6.422139014134872e-08	0.0	0.0	0.0	0.0	0.0	0.0	0.0
TTAATAAACGGAAAGTAGATTGCTCTGTTGGAAGTCTCAAGATTTTTTGTTC	8.154752253829615e-06	7.680388767315059e-06	6.433868647090867e-06	9.15600577552327e-06	8.234150718672785e-06	7.706566816961845e-06	4.380335796542163e-06	8.355025903687543e-06	7.308552468098168e-06	7.560930296863726e-06	5.576461873540679e-06	6.932284628188953e-06	7.3938156910138605e-06
GACTAAAGCGGCAATTACGTTACTGGGAAGCAACAGGCAAACCGATTATGTA	2.2385594422277376e-06	2.211021008772517e-06	5.480702921595924e-06	2.3422340355989765e-06	2.9176124593722466e-06	2.697298385936646e-06	0.0	1.5190956188522805e-06	1.6313733187719125e-06	1.4851827368839463e-06	1.1369485373238277e-06	5.890176481467738e-07	8.609237448440796e-07
GTAATAACCGATAAATCTATTTATTACTACGAAGACGCAACCAAATTGGTTA	0.0	6.982171606650053e-07	4.765828627474716e-07	1.2775822012358053e-06	6.483583243049436e-07	1.0275422422615795e-06	0.0	4.833486059984529e-07	9.788239912631475e-07	2.0252491866599267e-07	4.3312325231383915e-07	1.1780352962935476e-06	1.1141366109746913e-06
AACGGAACTGAGAAAGCTATTTGGGATCCTAAAACACAAACCCCATTCTGGG	0.0	0.0	0.0	0.0	0.0	0.0	0.0	0.0	0.0	0.0	0.0	0.0	2.5321286613061163e-07
GCGGTAATCTGAAAGGGTTTTGTAGGGAAGCAACAGGCAAACCGATTATGTA	1.1192797211138688e-06	4.654781071100035e-07	1.6680400196161506e-06	1.916373301853708e-06	1.03737331888791e-06	8.990994619788819e-07	0.0	1.5190956188522805e-06	1.4356085205192831e-06	1.822724267993934e-06	2.0031950419515063e-06	1.4045805455807683e-06	1.0128514645224465e-06
CCAGAAACAGGGAAGGGGGTTCAGGGTAATCAAAAGTCAAGAGACTTTAGAA	0.0	0.0	0.0	0.0	3.241791621524718e-07	7.064352915548358e-07	0.0	5.523984068553747e-07	1.044078924014024e-06	1.1476412057739585e-06	3.248424392353794e-06	3.94188733759764e-06	2.3295583684016273e-06
ATAACAATACAAAAGCGTCTTACACTGAAGCAACAGGCAAACCGATTATGTA	1.1192797211138688e-06	2.6764991158825202e-06	3.0977886078585654e-06	4.2586073374526844e-07	1.6208958107623591e-06	1.6055347535337177e-06	8.760671593084326e-06	2.002444224850733e-06	1.827138117024542e-06	1.957740880437929e-06	7.579656915492185e-07	6.79635747861662e-07	1.215421757426936e-06
ATATTAATTCACAACCGGGTTCTTGCAGTATAAAACATAAGGTTGTTAGTGT	0.0	1.1636952677750087e-06	0.0	6.387911006179026e-07	7.780299891659324e-07	4.4954973098944097e-07	0.0	1.3809960171384367e-07	2.61019731003506e-07	4.0504983733198533e-07	2.7070203269614945e-07	7.249447977191062e-07	5.570683054873456e-07
GCGGTAAATACCAATCATTTTAAATTGTTGGAAGTCTCAAGATTTTTTGTTC	7.994855150813349e-07	6.982171606650053e-07	9.531657254949432e-07	6.387911006179026e-07	4.5385082701346056e-07	1.2844278028269741e-06	0.0	8.976474111399839e-07	7.178042602596416e-07	5.400664497759804e-07	4.872636588530691e-07	6.79635747861662e-07	1.0128514645224467e-07
CAGAGAAGTTTCAACTGTTTTTAGACAGTATAAAACATAAGGTTGTTAGTGT	0.0	6.982171606650053e-07	2.382914313737358e-07	6.387911006179026e-07	1.945074972914831e-07	2.5688556056539487e-07	0.0	1.3809960171384367e-07	1.9576479825262952e-07	0.0	1.624212196176897e-07	4.530904985744414e-08	0.0
AGCACAAACTTCAACCCTTTTATTGCGTTGGAAGTCTCAAGATTTTTTGTTC	1.7588681331789367e-06	1.047325740997508e-06	2.382914313737358e-06	1.064651834363171e-06	7.780299891659324e-07	1.541313363392369e-06	0.0	6.904980085692184e-07	5.22039462007012e-07	1.4176744306619486e-06	2.1656162615691957e-07	3.1716334900210894e-07	3.5449801258285633e-07
ATCGTAACACCGTAAAGTTTTTTTTCGTTGGAAGTCTCAAGATTTTTTGTTC	0.0	0.0	0.0	0.0	0.0	0.0	0.0	4.1429880514153106e-07	3.262746637543825e-07	1.350166124439951e-07	2.1656162615691957e-07	3.1716334900210894e-07	1.0128514645224467e-07
CTTTTAACTCTCAAAGCGTTTCCCCTGTTGGAAGTCTCAAGATTTTTTGTTC	0.0	0.0	0.0	1.064651834363171e-06	3.890149945829662e-07	3.2110695070674353e-07	0.0	2.7619920342768734e-07	2.61019731003506e-07	4.0504983733198533e-07	2.7070203269614945e-07	1.8123619942977655e-07	4.55783159035101e-07
TTTATAATCCATAAACGCAGTTATATGTTGGAAGTCTCAAGATTTTTTGTTC	0.0	5.818476338875044e-07	4.765828627474716e-07	1.064651834363171e-06	5.18686659443955e-07	3.2110695070674353e-07	4.380335796542163e-06	4.1429880514153106e-07	6.52549327508765e-07	6.07574755997978e-07	5.414040653922989e-07	4.983995484318855e-07	1.51927719678367e-07
TTCACAAAATTCAATAATGTTTCCTAGAAGCAACAGGCAAACCGATTATGTA	0.0	6.982171606650053e-07	7.148742941212074e-07	1.916373301853708e-06	1.1022091513184042e-06	8.348780718375333e-07	0.0	8.285976102830621e-07	8.483141257613945e-07	7.425913684419731e-07	1.2452293504022876e-06	4.983995484318855e-07	1.1141366109746913e-06
AAACAAAAAACGAATAGGTTTACATTAGTATAAAACATAAGGTTGTTAGTGT	9.593826180976018e-07	1.1636952677750088e-07	2.382914313737358e-07	2.1293036687263422e-07	6.483583243049437e-08	1.9266417042404613e-07	0.0	0.0	1.9576479825262952e-07	2.0252491866599267e-07	1.0828081307845979e-07	1.8123619942977655e-07	3.5449801258285633e-07
ATGTGAATTCCGAATGCGCTTGAACTGTTGGAAGTCTCAAGATTTTTTGTTC	3.837530472390407e-06	3.723824856880028e-06	3.0977886078585654e-06	2.129303668726342e-06	4.14949327555164e-06	3.339512287350133e-06	0.0	4.14298805141531e-06	6.199218611333268e-06	6.278272478645773e-06	7.146533663178346e-06	6.479194129614511e-06	6.684819665848147e-06
AAATTAAACTGTAAGCAGATTCACTAGTTGGAAGTCTCAAGATTTTTTGTTC	7.994855150813349e-07	1.047325740997508e-06	1.6680400196161506e-06	1.2775822012358053e-06	1.750567475623348e-06	2.1835272648058563e-06	0.0	1.4500458179953585e-06	1.5661183860210362e-06	1.6201993493279413e-06	1.028667724245368e-06	1.2686533960084358e-06	5.064257322612233e-07
AAATGAATCGGCAATATCTTTTTAGGGTTGGAAGTCTCAAGATTTTTTGTTC	9.593826180976018e-07	6.982171606650053e-07	1.9063314509898863e-06	8.517214674905369e-07	1.4912241459013704e-06	1.2202064126856255e-06	0.0	1.9333944239938117e-06	1.4356085205192831e-06	1.7552159617719364e-06	7.579656915492185e-07	1.1327262464361035e-06	1.975060355818771e-06
TATATAACTAGCAACGGTCTTTCATCGTACCAAGACAAAAAACTGTTATTTA	0.0	0.0	0.0	0.0	3.890149945829662e-07	4.4954973098944097e-07	4.380335796542163e-06	4.1429880514153106e-07	5.22039462007012e-07	4.7255814355398287e-07	2.7070203269614945e-07	4.530904985744414e-08	5.064257322612233e-08
CGCTTAAAATGCAAGGAGATTGATAAGTTGGAAGTCTCAAGATTTTTTGTTC	3.6776333693741404e-06	3.3747162765475257e-06	3.8126629019797727e-06	3.832746603707416e-06	4.214329107982134e-06	3.2752908972087844e-06	0.0	4.557286856556841e-06	3.980550897803466e-06	5.603189416425797e-06	4.331232523138391e-06	5.074613584033743e-06	4.0007632848636645e-06
GCACGAATTATTAAGATTATTTTATTGTTGGAAGTCTCAAGATTTTTTGTTC	0.0	9.30956214220007e-07	0.0	1.064651834363171e-06	5.835224918744493e-07	1.0917636324029281e-06	0.0	1.1738466145676713e-06	1.2398437222666536e-06	4.7255814355398287e-07	1.028667724245368e-06	1.5858167450105447e-06	8.102811716179573e-07
CCGCGAAACATTAAACTTGTTGCTCCTAATCAAAAGTCAAGAGACTTTAGAA	0.0	0.0	0.0	0.0	5.18686659443955e-07	1.9266417042404613e-07	0.0	0.0	3.9152959650525905e-07	1.350166124439951e-07	3.248424392353794e-07	2.7185429914466483e-07	2.0257029290448933e-07
TTATCAAATGGGAATGTTCTTTTCAGGTTGGAAGTCTCAAGATTTTTTGTTC	7.195369635732013e-06	7.91312782087006e-06	5.242411490222188e-06	7.452562840542197e-06	1.0114389859157122e-05	7.321238476113753e-06	0.0	7.319278890833715e-06	7.961101795606933e-06	9.65368778974565e-06	8.066920574345254e-06	8.608719472914386e-06	7.900241423275084e-06
GCACAAACTAGTAAGATGTTTAGGTAGAAGCAACAGGCAAACCGATTATGTA	9.593826180976018e-07	1.6291733748850124e-06	1.4297485882424148e-06	6.387911006179026e-07	2.0099108053453253e-06	2.1193058746645076e-06	0.0	9.666972119969058e-07	1.4356085205192831e-06	2.295282411547917e-06	1.7324930092553566e-06	1.5858167450105447e-06	1.1141366109746913e-06
ACGTCAATAGTTAATTCGTTTCCGGCGTTGGAAGTCTCAAGATTTTTTGTTC	2.8781478542928055e-06	3.258346749770025e-06	5.0041200588484515e-06	5.749119905561124e-06	5.770389086313999e-06	5.330375381731943e-06	0.0	4.764436259127607e-06	6.5907482078385265e-06	4.118006679541851e-06	5.8471639062368285e-06	4.9386864344614106e-06	4.709759310029377e-06
CCTTCAATTATGAAATAATTTGCAAAAGTATAAAACATAAGGTTGTTAGTGT	0.0	0.0	0.0	0.0	0.0	0.0	0.0	0.0	4.567845292561355e-07	2.700332248879902e-07	1.0828081307845979e-07	9.061809971488828e-08	5.064257322612233e-08
GAATAAATGACAAAAGTACTTGCTACAGTATAAAACATAAGGTTGTTAGTGT	1.5989710301626697e-06	1.3964343213300106e-06	9.531657254949432e-07	6.387911006179026e-07	1.945074972914831e-07	5.137711211307897e-07	0.0	1.3809960171384367e-07	2.61019731003506e-07	2.700332248879902e-07	5.4140406539229893e-08	1.8123619942977655e-07	1.0128514645224467e-07
ATAGCAAGCCGCAATGACTTTGGCGTTAATCAAAAGTCAAGAGACTTTAGAA	0.0	0.0	0.0	0.0	0.0	0.0	0.0	4.833486059984529e-07	3.9152959650525905e-07	4.0504983733198533e-07	3.7898284577460927e-07	5.890176481467738e-07	6.07710878713468e-07
TAATAAATTGTGAAAAACATTCTAAAAGTATAAAACATAAGGTTGTTAGTGT	0.0	1.047325740997508e-06	2.382914313737358e-07	2.1293036687263422e-07	6.483583243049437e-08	4.4954973098944097e-07	0.0	0.0	0.0	0.0	0.0	0.0	0.0
ACTTTAACGCCAAAAGGTGTTCAGGCAGTATAAAACATAAGGTTGTTAGTGT	0.0	1.3964343213300106e-06	0.0	2.1293036687263422e-07	0.0	1.2844278028269743e-07	0.0	0.0	0.0	0.0	0.0	0.0	0.0
CCGCAAAGTTGAAACCGCGTTTTCGATAATCAAAAGTCAAGAGACTTTAGAA	0.0	0.0	0.0	0.0	1.2967166486098873e-06	1.541313363392369e-06	0.0	1.3809960171384367e-07	1.174588789515777e-06	6.750830622199756e-07	9.203869111669082e-07	1.4951986452956566e-06	1.6205623432359146e-06
TTATAAAACAAGAACTATTTTGTCGTTAATCAAAAGTCAAGAGACTTTAGAA	0.0	6.982171606650053e-07	7.148742941212074e-07	1.2775822012358053e-06	7.13194156735438e-07	1.0917636324029281e-06	0.0	1.6571952205661242e-06	1.1093338567649005e-06	1.3501661244399512e-06	1.028667724245368e-06	8.155628974339944e-07	6.583534519395903e-07
ACCCGAAAATTGAAGCACATTGATACTAATCAAAAGTCAAGAGACTTTAGAA	0.0	0.0	0.0	0.0	0.0	0.0	0.0	5.523984068553747e-07	4.567845292561355e-07	4.0504983733198533e-07	3.248424392353794e-07	8.155628974339944e-07	3.03855439356734e-07
ACGTTAATATTCAACCTGGTTAAACTAGTATAAAACATAAGGTTGTTAGTGT	0.0	0.0	0.0	0.0	0.0	0.0	0.0	0.0	3.262746637543825e-07	0.0	1.0828081307845979e-07	9.061809971488828e-08	3.03855439356734e-07
TCTAAAAAATTGAAACCAGTTGGAGACCATGAAAGAATAATGGTTTTATAGT	0.0	0.0	0.0	0.0	0.0	0.0	0.0	0.0	0.0	0.0	0.0	2.7185429914466483e-07	0.0
TTGGGAATCTTCAACCGCTTTGGGCATAATCAAAAGTCAAGAGACTTTAGAA	0.0	1.6291733748850124e-06	9.531657254949432e-07	2.1293036687263422e-07	9.077016540269211e-07	8.990994619788819e-07	0.0	4.833486059984529e-07	1.4356085205192831e-06	7.425913684419731e-07	5.955444719315288e-07	1.0421081467212152e-06	7.089960251657127e-07
TTCGGAACGCTGAATGCTATTAGGTTGAAGCAACAGGCAAACCGATTATGTA	0.0	0.0	1.191457156868679e-06	8.517214674905369e-07	2.593433297219775e-07	5.137711211307897e-07	0.0	0.0	1.30509865501753e-07	6.750830622199755e-08	0.0	0.0	4.0514058580897866e-07
TTTGAAACATGAAACCCCTTTTCAGCTCCTAAAACACAAACCCCATTCTGGG	0.0	0.0	0.0	0.0	0.0	0.0	0.0	0.0	0.0	0.0	0.0	0.0	3.03855439356734e-07
AGTAAAACCACGAAGTCTGTTCTTAGGTTGGAAGTCTCAAGATTTTTTGTTC	1.4390739271464027e-06	1.861912428440014e-06	9.531657254949432e-07	2.129303668726342e-06	1.6208958107623591e-06	5.779925112721384e-07	0.0	1.242896415424593e-06	1.6313733187719125e-06	1.6877076555499388e-06	1.028667724245368e-06	6.79635747861662e-07	1.0128514645224465e-06
ACAAGAATAATCAATTATCTTAGCCTGTTGGAAGTCTCAAGATTTTTTGTTC	1.7588681331789367e-06	1.7455429016625133e-06	1.6680400196161506e-06	2.981025136216879e-06	3.306627453955213e-06	4.110168969046318e-06	4.380335796542163e-06	3.452490042846092e-06	2.479687444533307e-06	2.7678405551018996e-06	2.9235819531184143e-06	1.993598193727542e-06	2.2282732219493826e-06
GATTCAAATTCTAAGTGTGTTACGGTGCCAAAATTGGCAACCCCATTTTACG	0.0	0.0	0.0	0.0	0.0	0.0	3.066235057579514e-05	0.0	0.0	0.0	0.0	0.0	0.0
TTACCAATTGATAATTTTATTATACTGAAGCAACAGGCAAACCGATTATGTA	0.0	0.0	0.0	0.0	4.5385082701346056e-07	3.8532834084809225e-07	0.0	1.3809960171384367e-07	1.9576479825262952e-07	3.375415311099878e-07	1.624212196176897e-07	2.7185429914466483e-07	6.07710878713468e-07
GTTCAAATAATCAAGCTCTTTATGAATCACAAAATTACAACACTGTTTCGTT	0.0	0.0	0.0	0.0	0.0	0.0	0.0	0.0	0.0	0.0	0.0	2.7185429914466483e-07	1.0128514645224467e-07
ATCTTAAAATTCAAACTACTTCGTCGGAAGCAACAGGCAAACCGATTATGTA	6.395884120650679e-06	5.934845865652545e-06	5.718994352969659e-06	3.6198162368347815e-06	3.954985778260156e-06	4.816604260601153e-06	4.380335796542163e-06	4.419187254842997e-06	4.3720804943087255e-06	3.915481760875858e-06	5.03505780814838e-06	4.259050686599749e-06	4.35526129744652e-06
GTTACAAACAACAAGAATATTCGAACTAATCAAAAGTCAAGAGACTTTAGAA	9.593826180976018e-07	1.1636952677750087e-06	7.148742941212074e-07	2.7680947693442446e-06	2.2044183026368084e-06	2.3119700450885536e-06	4.380335796542163e-06	2.140543826564577e-06	1.30509865501753e-06	1.5526910431059437e-06	1.1369485373238277e-06	4.983995484318855e-07	7.089960251657127e-07
AATTCAAATTTTAAAAAGTTTCAACTGTTGGAAGTCTCAAGATTTTTTGTTC	0.0	1.1636952677750087e-06	1.191457156868679e-06	8.517214674905369e-07	9.725374864574154e-07	9.633208521202306e-07	0.0	4.833486059984529e-07	3.9152959650525905e-07	1.350166124439951e-07	4.3312325231383915e-07	4.077814487169972e-07	2.5321286613061163e-07
AAAAAAAAGCTAAAGTTCTTTGGTCGTCCCTAAGAGTAAACCAAGTTGTATC	0.0	0.0	0.0	0.0	0.0	0.0	0.0	0.0	3.9152959650525905e-07	2.700332248879902e-07	4.3312325231383915e-07	2.265452492872207e-07	5.064257322612233e-07
TTTATAACATCTAATTGGATTCTGAGGAAGCAACAGGCAAACCGATTATGTA	5.596398605569344e-06	4.072933437212531e-06	8.816782960828225e-06	5.110328804943221e-06	7.585792394367841e-06	3.339512287350133e-06	0.0	5.178735064269138e-06	3.393256503045578e-06	5.063122966649817e-06	5.414040653922989e-06	3.8512692378827515e-06	5.975823640682435e-06
TGCGGAATAGTGAAAGTGATTCAAGTAGTATAAAACATAAGGTTGTTAGTGT	0.0	0.0	0.0	0.0	0.0	0.0	0.0	0.0	0.0	6.07574755997978e-07	4.3312325231383915e-07	2.7185429914466483e-07	2.0257029290448933e-07
TAGGCAACTCCGAAAGAGTTTTTAGCGAAGCAACAGGCAAACCGATTATGTA	1.4390739271464027e-06	1.861912428440014e-06	1.6680400196161506e-06	4.2586073374526844e-07	9.725374864574154e-07	1.0917636324029281e-06	0.0	1.4500458179953585e-06	9.788239912631475e-07	6.07574755997978e-07	1.1369485373238277e-06	1.1327262464361035e-06	6.583534519395903e-07
ATTTTAAACTGAAATCCGGTTGCCCTGTTGGAAGTCTCAAGATTTTTTGTTC	1.2791768241301358e-06	4.654781071100035e-07	9.531657254949432e-07	6.387911006179026e-07	3.890149945829662e-07	7.706566816961845e-07	0.0	1.0357470128538276e-06	3.262746637543825e-07	1.0126245933299634e-06	1.7324930092553566e-06	1.0874171965786593e-06	9.11566318070202e-07
AAATTAATAGGTAACCTAGTTAGTATGAAGCAACAGGCAAACCGATTATGTA	2.2385594422277376e-06	1.7455429016625133e-06	1.6680400196161506e-06	1.2775822012358053e-06	1.1670449837488987e-06	1.4128705831096717e-06	0.0	1.5190956188522805e-06	1.696628251522789e-06	1.4851827368839463e-06	1.7324930092553566e-06	1.948289143870098e-06	1.2660643306530582e-06
CATCCAAATAATAAAGGACTTATATCGAAGCAACAGGCAAACCGATTATGTA	1.5989710301626697e-06	1.5128038481075115e-06	7.148742941212074e-07	1.4905125681084395e-06	1.03737331888791e-06	5.137711211307897e-07	0.0	8.285976102830621e-07	1.30509865501753e-06	1.0126245933299634e-06	9.745273177061382e-07	1.0874171965786593e-06	1.1141366109746913e-06
GCAGCAATTTGAAATAGTATTTTGTCAGTATAAAACATAAGGTTGTTAGTGT	1.9187652361952037e-06	2.6764991158825202e-06	1.6680400196161506e-06	8.517214674905369e-07	1.6208958107623591e-06	1.926641704240461e-06	8.760671593084326e-06	1.4500458179953585e-06	1.174588789515777e-06	8.776079808859682e-07	8.121060980884485e-07	7.702538475765503e-07	9.622088912963244e-07
CAGTAAAATGCAAACGACATTGAGAGGTTGGAAGTCTCAAGATTTTTTGTTC	1.1192797211138688e-06	4.654781071100035e-07	1.4297485882424148e-06	1.4905125681084395e-06	6.483583243049436e-07	1.0917636324029281e-06	4.380335796542163e-06	9.666972119969058e-07	1.5008634532701597e-06	1.3501661244399512e-06	1.8949142288730464e-06	1.676434844725433e-06	1.215421757426936e-06
TAAGCAACAGTTAAACTGGTTCAGCGGTTGGAAGTCTCAAGATTTTTTGTTC	2.8781478542928055e-06	2.909238169437522e-06	9.531657254949432e-07	3.4068858699621475e-06	7.13194156735438e-07	7.706566816961845e-07	0.0	6.904980085692184e-07	1.7618831842736656e-06	1.2826578182179535e-06	7.579656915492185e-07	9.061809971488828e-07	1.1141366109746913e-06
TAAAGAAAAAGTAAATGAGTTTGGCGGAAGCAACAGGCAAACCGATTATGTA	1.4390739271464027e-06	5.818476338875044e-07	1.6680400196161506e-06	4.2586073374526844e-07	1.2967166486098874e-07	1.9266417042404613e-07	0.0	2.7619920342768734e-07	5.22039462007012e-07	8.776079808859682e-07	4.872636588530691e-07	2.7185429914466483e-07	2.5321286613061163e-07
ATGGCAATACGGAAGGGCATTCCATCCCATGAAAGAATAATGGTTTTATAGT	0.0	0.0	0.0	0.0	3.241791621524718e-07	0.0	0.0	0.0	0.0	0.0	0.0	0.0	0.0
AGGCTAAAATACAACAACGTTGCATGGTTGGAAGTCTCAAGATTTTTTGTTC	0.0	6.982171606650053e-07	0.0	4.2586073374526844e-07	3.241791621524718e-07	1.9266417042404613e-07	0.0	4.1429880514153106e-07	5.872943947578885e-07	8.100996746639707e-07	1.0828081307845978e-06	8.608719472914386e-07	9.11566318070202e-07
CGACTAATCGATAAAACATTTCTTCGTAATCAAAAGTCAAGAGACTTTAGAA	0.0	0.0	0.0	0.0	0.0	0.0	0.0	0.0	0.0	0.0	0.0	6.343266980042179e-07	2.5321286613061163e-07
TATCTAATTAGAAATGTTTTTAACGTTAATCAAAAGTCAAGAGACTTTAGAA	0.0	6.982171606650053e-07	1.4297485882424148e-06	2.1293036687263422e-07	3.241791621524718e-07	1.4128705831096717e-06	0.0	6.904980085692184e-07	1.2398437222666536e-06	6.750830622199756e-07	4.3312325231383915e-07	5.890176481467738e-07	2.0257029290448933e-07
ACGTAAAGCGTCAAATTAGTTTCTTGGTTGGAAGTCTCAAGATTTTTTGTTC	7.994855150813349e-07	1.1636952677750088e-07	7.148742941212074e-07	6.387911006179026e-07	2.3340899674977974e-06	1.541313363392369e-06	4.380335796542163e-06	2.002444224850733e-06	2.61019731003506e-06	2.9703654737678925e-06	3.4108456119714832e-06	2.1748343931573186e-06	1.975060355818771e-06
ACACCAAGAACGAAGAGGGTTAAGGTGAAGCAACAGGCAAACCGATTATGTA	2.8781478542928055e-06	3.025607696215023e-06	3.336080039232301e-06	2.5551644024716105e-06	4.084657443121145e-06	1.7339775338164152e-06	0.0	3.038191237704561e-06	3.0017269065403193e-06	1.957740880437929e-06	1.2452293504022876e-06	9.514900470063268e-07	1.215421757426936e-06
GCTCCAACGTGCAAGATGTTTAGACTGCCAAAATTGGCAACCCCATTTTACG	0.0	0.0	1.191457156868679e-06	2.1293036687263422e-07	0.0	0.0	0.0	6.904980085692183e-08	0.0	0.0	5.4140406539229893e-08	0.0	0.0
TTGTAAAAGTAAAATGGAATTAGTTTGTTGGAAGTCTCAAGATTTTTTGTTC	0.0	0.0	0.0	0.0	0.0	0.0	0.0	0.0	0.0	0.0	0.0	0.0	5.064257322612233e-07
TCAAAAACAACTAAGAGGTTTGTGTAGTTGGAAGTCTCAAGATTTTTTGTTC	5.436501502553077e-06	5.3529982317650404e-06	5.9572857843433954e-06	8.0913539411601e-06	7.13194156735438e-06	7.321238476113753e-06	0.0	7.733577695975247e-06	7.895846862856057e-06	9.788704402189645e-06	6.8758316304821964e-06	8.880573772059051e-06	6.684819665848147e-06
TGAGTAATTTCTAATCTCTTTGCTCGTAATCAAAAGTCAAGAGACTTTAGAA	1.2791768241301358e-06	2.3273905355500175e-07	4.765828627474716e-07	8.517214674905369e-07	3.241791621524718e-07	3.8532834084809225e-07	0.0	1.3809960171384367e-07	4.567845292561355e-07	0.0	2.1656162615691957e-07	9.061809971488828e-08	2.0257029290448933e-07
TAGTTAATTGATAATGACATTTTTAAGTTGGAAGTCTCAAGATTTTTTGTTC	0.0	0.0	0.0	0.0	0.0	0.0	0.0	3.452490042846092e-07	2.61019731003506e-07	2.700332248879902e-07	0.0	1.3592714957233241e-07	5.064257322612233e-08
TGACAAACTGCTAACATAGTTAACTGGTTGGAAGTCTCAAGATTTTTTGTTC	3.1979420603253394e-06	3.025607696215023e-06	2.8594971764848296e-06	2.5551644024716105e-06	2.9176124593722466e-06	4.110168969046318e-06	8.760671593084326e-06	5.040635462555294e-06	4.959374889066614e-06	4.725581435539829e-06	3.952249677363783e-06	6.479194129614511e-06	6.532891946169781e-06
ATGTCAAGTCGCAAGACACTTTCGCTGAAGCAACAGGCAAACCGATTATGTA	1.9187652361952037e-06	3.025607696215023e-06	1.4297485882424148e-06	1.064651834363171e-06	3.241791621524718e-07	6.422139014134872e-08	0.0	6.904980085692183e-08	6.52549327508765e-08	6.750830622199755e-08	0.0	0.0	0.0
CAACAAAATGCTAATAGTATTCAATTTAATCAAAAGTCAAGAGACTTTAGAA	0.0	0.0	0.0	0.0	0.0	0.0	0.0	0.0	0.0	0.0	0.0	2.265452492872207e-07	1.0128514645224467e-07
ATTACAAGGGGTAACAGTTTTATGGGTACATAACAAAAAAATCGATTGACAC	0.0	0.0	0.0	0.0	0.0	3.2110695070674353e-07	0.0	6.904980085692183e-08	0.0	6.750830622199755e-08	0.0	0.0	0.0
CGACAAAACAACAAACGAATTGAACTGTTGGAAGTCTCAAGATTTTTTGTTC	3.837530472390407e-06	3.4910858033250266e-06	2.382914313737358e-06	2.7680947693442446e-06	2.7231049620807636e-06	2.440412825371251e-06	0.0	2.900091635990717e-06	2.1534127807789245e-06	2.6328239426579047e-06	1.8949142288730464e-06	3.1263244401636452e-06	3.89947813841142e-06
GCCAAAATGCCAAACGAAATTGGTCCGAAGCAACAGGCAAACCGATTATGTA	7.994855150813349e-07	5.818476338875044e-07	9.531657254949432e-07	2.1293036687263422e-07	1.945074972914831e-07	1.2844278028269743e-07	0.0	3.452490042846092e-07	0.0	2.0252491866599267e-07	4.3312325231383915e-07	9.061809971488828e-08	1.51927719678367e-07
TATTCAACTTATAAAAGCATTATTGTGTTGGAAGTCTCAAGATTTTTTGTTC	5.436501502553077e-06	6.283954445985048e-06	4.52753719610098e-06	7.878423574287466e-06	8.16931488624229e-06	8.156116547951285e-06	0.0	7.319278890833715e-06	7.112787669845539e-06	7.223388765753738e-06	8.066920574345254e-06	6.705739378901732e-06	8.457309728762429e-06
ACCCTAATTTTCAAAAGTGTTCGTGCGTTGGAAGTCTCAAGATTTTTTGTTC	1.7588681331789367e-06	2.211021008772517e-06	1.191457156868679e-06	3.4068858699621475e-06	8.428658215964267e-07	2.3761914352299023e-06	0.0	2.900091635990717e-06	1.957647982526295e-06	6.750830622199756e-07	1.4617909765592071e-06	1.4045805455807683e-06	7.596385983918349e-07
CACTAAAACTTAAAGTTATTTTGGAAAGTATAAAACATAAGGTTGTTAGTGT	0.0	0.0	0.0	0.0	0.0	0.0	0.0	1.0357470128538276e-06	9.788239912631475e-07	4.7255814355398287e-07	8.662465046276783e-07	5.437085982893297e-07	4.55783159035101e-07
CTATCAACGTGGAATGCTCTTAGCATTCCTAAAACACAAACCCCATTCTGGG	0.0	0.0	0.0	0.0	0.0	0.0	0.0	0.0	0.0	0.0	0.0	2.7185429914466483e-07	2.0257029290448933e-07
CAATGAAGGCCAAACCAGTTTTGCCGTAATCAAAAGTCAAGAGACTTTAGAA	0.0	0.0	0.0	0.0	0.0	0.0	0.0	0.0	4.567845292561355e-07	6.750830622199755e-08	1.624212196176897e-07	1.3592714957233241e-07	0.0
TGTTAAATCACGAAGTGTCTTTGCGGGAAGCAACAGGCAAACCGATTATGTA	0.0	0.0	0.0	0.0	3.241791621524718e-07	1.2844278028269743e-07	0.0	0.0	1.30509865501753e-07	0.0	5.4140406539229893e-08	0.0	0.0
AGTGCAATATCCAAAACAATTCCTTCGAAGCAACAGGCAAACCGATTATGTA	1.4390739271464027e-06	1.6291733748850124e-06	2.1446228823636223e-06	1.2775822012358053e-06	1.2967166486098873e-06	8.348780718375333e-07	0.0	1.9333944239938117e-06	1.3703535877684066e-06	2.902857167545895e-06	1.6783526027161267e-06	2.7638520413040924e-06	2.633413807758361e-06
GCTACAATAACTAACTACGTTCGTGTGAAGCAACAGGCAAACCGATTATGTA	0.0	0.0	0.0	0.0	0.0	0.0	0.0	1.4500458179953585e-06	3.262746637543825e-07	2.700332248879902e-07	2.7070203269614945e-07	3.1716334900210894e-07	5.064257322612233e-08
CAGCAAATCAAGAATTGTTTTCTGCCTCCTAAAACACAAACCCCATTCTGGG	0.0	0.0	0.0	0.0	0.0	0.0	0.0	0.0	0.0	0.0	0.0	2.265452492872207e-07	1.0128514645224467e-07
ATCAAAAGTACAATAGGGGTTACGGCGTACCAAGACAAAAAACTGTTATTTA	0.0	0.0	0.0	0.0	0.0	0.0	0.0	0.0	0.0	6.750830622199756e-07	2.7070203269614945e-07	6.79635747861662e-07	1.2660643306530582e-06
TCGGTAACAACTAATTTTGTTGAGGCTCCTAAAACACAAACCCCATTCTGGG	0.0	0.0	0.0	0.0	0.0	0.0	0.0	0.0	0.0	0.0	0.0	2.7185429914466483e-07	3.03855439356734e-07
GGCTTAACGTGCAATGATATTTCCTCTCACAAAATTACAACACTGTTTCGTT	0.0	0.0	0.0	0.0	0.0	0.0	0.0	0.0	0.0	0.0	0.0	3.1716334900210894e-07	1.0128514645224467e-07
TTTTCAACATTCAATAATGTTGGTGAGAAGCAACAGGCAAACCGATTATGTA	0.0	8.145866874425062e-07	7.148742941212074e-07	4.2586073374526844e-07	1.2967166486098874e-07	7.064352915548358e-07	0.0	8.285976102830621e-07	1.1093338567649005e-06	7.425913684419731e-07	1.1910889438630577e-06	6.343266980042179e-07	6.583534519395903e-07
AAATAAATATATAAAAGGTTTTAAAGGTTGGAAGTCTCAAGATTTTTTGTTC	0.0	0.0	0.0	0.0	0.0	0.0	0.0	0.0	0.0	0.0	0.0	2.7185429914466483e-07	1.51927719678367e-07
ATTATAAATAAAAACTTACTTGTCGCGAAGCAACAGGCAAACCGATTATGTA	4.157324678422941e-06	4.538411544322534e-06	1.9063314509898863e-06	3.832746603707416e-06	3.0472841242332352e-06	3.532176457774179e-06	0.0	6.145432276266044e-06	6.460238342336774e-06	5.468172803981802e-06	5.03505780814838e-06	5.346467883178408e-06	5.368112761968967e-06
CACATAATTGGTAAGCGCTTTTTACGGAAGCAACAGGCAAACCGATTATGTA	0.0	0.0	0.0	0.0	0.0	0.0	0.0	0.0	0.0	0.0	0.0	0.0	3.03855439356734e-07
AGTGAAAGAAGTAAGCTATTTTCAGAGTTGGAAGTCTCAAGATTTTTTGTTC	2.2385594422277376e-06	1.047325740997508e-06	2.1446228823636223e-06	8.517214674905369e-07	1.1022091513184042e-06	1.541313363392369e-06	0.0	1.1047968137107493e-06	8.483141257613945e-07	9.451162871079657e-07	6.496848784707588e-07	6.343266980042179e-07	3.03855439356734e-07
TAGTTAATTCGAAAACATATTCGGAGGTACCAAGACAAAAAACTGTTATTTA	1.5989710301626697e-06	1.2800647945525097e-06	9.531657254949432e-07	6.387911006179026e-07	6.483583243049436e-07	1.0275422422615795e-06	0.0	6.214482077122965e-07	1.1093338567649005e-06	6.750830622199756e-07	1.0828081307845978e-06	6.343266980042179e-07	6.583534519395903e-07
TATAGAAAAAGAAAAATTCTTGACGAGTTGGAAGTCTCAAGATTTTTTGTTC	1.2791768241301358e-06	3.4910858033250264e-07	1.191457156868679e-06	6.387911006179026e-07	1.426388313470876e-06	1.0275422422615795e-06	0.0	1.5881454197092023e-06	2.088157848028048e-06	1.4851827368839463e-06	1.1369485373238277e-06	9.514900470063268e-07	1.2660643306530582e-06
TTAACAATAGGCAAGGATGTTCAGTATAATCAAAAGTCAAGAGACTTTAGAA	0.0	5.818476338875044e-07	2.382914313737358e-07	8.517214674905369e-07	6.483583243049436e-07	6.422139014134871e-07	0.0	6.214482077122965e-07	4.567845292561355e-07	6.750830622199756e-07	2.7070203269614945e-07	2.265452492872207e-07	6.583534519395903e-07
GGATAAATCGTGAACTCATTTAGCAACTACGAAGACGCAACCAAATTGGTTA	8.95423776891095e-06	7.564019240537557e-06	1.024653154907064e-05	5.110328804943221e-06	3.890149945829662e-06	6.422139014134871e-06	0.0	5.869233072838356e-06	5.350904485571873e-06	4.928106354205822e-06	3.627407238128403e-06	4.9386864344614106e-06	3.4436949793763184e-06
CTAGCAACCCATAATCGTGTTAGGCAGAAGCAACAGGCAAACCGATTATGTA	2.3984565452440046e-06	1.5128038481075115e-06	5.9572857843433954e-06	3.4068858699621475e-06	4.473672437704111e-06	1.99086309438181e-06	0.0	2.002444224850733e-06	1.2398437222666536e-06	1.822724267993934e-06	2.544599107343805e-06	1.9029800940126536e-06	2.278915795175505e-06
GCCTAAATCTACAATGACTTTACCAAAGTATAAAACATAAGGTTGTTAGTGT	7.994855150813349e-07	1.047325740997508e-06	4.765828627474716e-07	1.2775822012358053e-06	3.241791621524718e-07	3.8532834084809225e-07	0.0	7.595478094261403e-07	7.830591930105181e-07	4.0504983733198533e-07	5.414040653922989e-07	6.79635747861662e-07	4.55783159035101e-07
GAACGAATTGTGAAGACGATTCGATGAGTATAAAACATAAGGTTGTTAGTGT	1.1192797211138688e-06	2.094651481995016e-06	1.191457156868679e-06	1.064651834363171e-06	1.1022091513184042e-06	1.2844278028269741e-06	0.0	4.1429880514153106e-07	4.567845292561355e-07	1.215149511995956e-06	9.745273177061382e-07	8.608719472914386e-07	8.609237448440796e-07
AACACAAACCACAACTAAATTCTTTGGTTGGAAGTCTCAAGATTTTTTGTTC	0.0	8.145866874425062e-07	1.9063314509898863e-06	6.387911006179026e-07	2.593433297219775e-07	6.422139014134872e-08	0.0	2.0714940257076553e-07	1.9576479825262952e-07	6.750830622199756e-07	4.872636588530691e-07	3.1716334900210894e-07	2.5321286613061163e-07
ACAATAACATTCAAGCTCATTTACAAGAAGCAACAGGCAAACCGATTATGTA	1.4390739271464027e-06	1.047325740997508e-06	1.191457156868679e-06	1.2775822012358053e-06	1.5560599783318649e-06	8.990994619788819e-07	0.0	1.1738466145676713e-06	1.5661183860210362e-06	1.1476412057739585e-06	2.0031950419515063e-06	1.4045805455807683e-06	1.5699197700097923e-06
GAACGAAAACAAAATTGAGTTCCTATGTTGGAAGTCTCAAGATTTTTTGTTC	0.0	0.0	0.0	0.0	0.0	0.0	0.0	0.0	7.830591930105181e-07	3.375415311099878e-07	2.1656162615691957e-07	3.1716334900210894e-07	1.51927719678367e-07
ATTGAAAGTCTGAAAACTATTTTTGCAGTATAAAACATAAGGTTGTTAGTGT	0.0	0.0	0.0	0.0	0.0	0.0	0.0	4.1429880514153106e-07	6.52549327508765e-08	3.375415311099878e-07	3.248424392353794e-07	0.0	5.064257322612233e-07
TACAGAAGAGCAAATAAAGTTCCTAAGTTGGAAGTCTCAAGATTTTTTGTTC	7.994855150813349e-07	1.1636952677750087e-06	1.4297485882424148e-06	1.2775822012358053e-06	3.176955789094224e-06	2.3119700450885536e-06	0.0	2.140543826564577e-06	4.306825561557849e-06	4.4555482106518386e-06	6.388567971629128e-06	6.433885079757067e-06	5.925181067456312e-06
CTCAAAAAATTCAAAAATATTATGAGGTTGGAAGTCTCAAGATTTTTTGTTC	1.5989710301626697e-06	2.3273905355500175e-06	1.9063314509898863e-06	2.7680947693442446e-06	3.954985778260156e-06	4.9450470408838506e-06	0.0	3.521539843703014e-06	3.980550897803466e-06	4.0504983733198536e-06	2.9235819531184143e-06	3.8059601880253073e-06	2.126988075497138e-06
CCGACAACCGGCAACCGTCTTCGACGAGTATAAAACATAAGGTTGTTAGTGT	0.0	0.0	0.0	0.0	0.0	0.0	0.0	4.833486059984529e-07	4.567845292561355e-07	4.7255814355398287e-07	2.7070203269614945e-07	9.061809971488828e-08	2.0257029290448933e-07
ACAAGAATGACGAATATCATTCCGATAGTATAAAACATAAGGTTGTTAGTGT	0.0	0.0	0.0	0.0	5.835224918744493e-07	0.0	0.0	0.0	1.30509865501753e-07	2.0252491866599267e-07	4.872636588530691e-07	1.8123619942977655e-07	1.51927719678367e-07
CTCTAAAATAGAAACTAAATTTGTAGCTACGAAGACGCAACCAAATTGGTTA	6.395884120650679e-06	5.3529982317650404e-06	3.8126629019797727e-06	7.665493207414832e-06	5.057194929578561e-06	5.779925112721384e-06	0.0	3.6596394454168574e-06	5.22039462007012e-06	3.510431923543873e-06	3.194283985814564e-06	3.5341058888806427e-06	3.3424098329240736e-06
CACCAAAACATCAAATCATTTTCTTTAGTATAAAACATAAGGTTGTTAGTGT	9.593826180976018e-07	5.818476338875044e-07	4.765828627474716e-07	4.2586073374526844e-07	1.03737331888791e-06	7.706566816961845e-07	4.380335796542163e-06	2.071494025707655e-06	1.044078924014024e-06	9.451162871079657e-07	1.7866334157945865e-06	1.1327262464361035e-06	1.3167069038791806e-06
GTGAGAACGGTGAAGGCGTTTAAGAGCCATGAAAGAATAATGGTTTTATAGT	0.0	6.982171606650053e-07	7.148742941212074e-07	2.1293036687263422e-07	0.0	6.422139014134872e-08	0.0	2.0714940257076553e-07	1.30509865501753e-07	2.700332248879902e-07	1.0828081307845979e-07	4.530904985744414e-08	0.0
CTACAAAAGTAAAATGGGATTACACTAGTATAAAACATAAGGTTGTTAGTGT	1.4390739271464027e-06	6.982171606650053e-07	7.148742941212074e-07	1.064651834363171e-06	5.18686659443955e-07	6.422139014134871e-07	0.0	4.833486059984529e-07	6.52549327508765e-07	8.100996746639707e-07	7.579656915492185e-07	8.155628974339944e-07	1.4179920503314253e-06
ATTCCAACCCGAAATTGTTTTCGAAGTCGTAAACGATGAATGTGTTTCATGA	0.0	0.0	0.0	0.0	0.0	0.0	0.0	0.0	0.0	0.0	0.0	0.0	2.5321286613061163e-07
TTAGCAACCCCTAAGAATATTCAGTAGTTGGAAGTCTCAAGATTTTTTGTTC	0.0	0.0	0.0	0.0	0.0	0.0	0.0	0.0	0.0	0.0	0.0	4.983995484318855e-07	7.089960251657127e-07
GAGAGAATCAAGAACGCATTTAGCGTGCCAAAATTGGCAACCCCATTTTACG	0.0	0.0	0.0	0.0	0.0	0.0	0.0	0.0	0.0	0.0	2.7070203269614945e-07	0.0	5.064257322612233e-08
AAATTAACTCTAAAAATAATTGTCACTCCTAAAACACAAACCCCATTCTGGG	0.0	0.0	0.0	0.0	0.0	0.0	0.0	0.0	0.0	0.0	0.0	0.0	2.5321286613061163e-07
TCCGAAACATTCAACTTTCTTATACTAGTATAAAACATAAGGTTGTTAGTGT	9.593826180976018e-07	6.982171606650053e-07	7.148742941212074e-07	1.064651834363171e-06	9.077016540269211e-07	5.779925112721384e-07	0.0	2.7619920342768734e-07	4.567845292561355e-07	4.7255814355398287e-07	7.038252850099886e-07	7.702538475765503e-07	0.0
GGGCAAAAAATAAATTTCTTTGGGATAGTATAAAACATAAGGTTGTTAGTGT	0.0	0.0	0.0	0.0	0.0	0.0	0.0	0.0	0.0	0.0	3.248424392353794e-07	3.1716334900210894e-07	2.5321286613061163e-07
ATGAAAACATATAAGGTGCTTACTCTGTTGGAAGTCTCAAGATTTTTTGTTC	2.7182507512765385e-06	2.094651481995016e-06	5.0041200588484515e-06	5.323259171815855e-06	4.927523264717572e-06	3.1468481169260867e-06	4.380335796542163e-06	4.557286856556841e-06	3.784786099550837e-06	4.388039904429841e-06	5.14333862122684e-06	5.074613584033743e-06	5.368112761968967e-06
ACCTGAACAGGCAACGTTCTTTAGTGGAAGCAACAGGCAAACCGATTATGTA	1.4390739271464027e-06	1.2800647945525097e-06	1.9063314509898863e-06	1.7034429349810738e-06	2.269254135067303e-06	2.247748654947205e-06	4.380335796542163e-06	2.8310418351337955e-06	2.088157848028048e-06	6.07574755997978e-07	1.028667724245368e-06	1.8576710441552097e-06	2.0763455022710154e-06
CGTGGAACTCTAAAAATACTTTTATAGTTGGAAGTCTCAAGATTTTTTGTTC	0.0	0.0	0.0	1.2775822012358053e-06	1.3615524810403818e-06	1.6697561436750665e-06	0.0	1.0357470128538276e-06	1.827138117024542e-06	1.2826578182179535e-06	1.2452293504022876e-06	1.6311257948679889e-06	9.11566318070202e-07
TTGAAAAGACGTAAACAGGTTTGGTTGTTGGAAGTCTCAAGATTTTTTGTTC	0.0	0.0	0.0	0.0	1.2967166486098873e-06	9.633208521202306e-07	0.0	3.452490042846092e-07	3.262746637543825e-07	1.350166124439951e-07	4.872636588530691e-07	5.437085982893297e-07	5.064257322612233e-08
GATTTAACAGGAAAATATATTTTTAAGTTGGAAGTCTCAAGATTTTTTGTTC	0.0	0.0	0.0	0.0	0.0	0.0	0.0	4.1429880514153106e-07	3.262746637543825e-07	2.700332248879902e-07	1.624212196176897e-07	6.343266980042179e-07	1.51927719678367e-07
TGGGAAAGCAATAAGTGCTTTAGCACTCAAAAAAACACAATTTCGTTGGGTA	0.0	0.0	0.0	0.0	0.0	5.779925112721384e-07	0.0	3.452490042846092e-07	0.0	1.350166124439951e-07	0.0	0.0	0.0
CAAGAAACCAACAACTGCGTTTCAACAGTATAAAACATAAGGTTGTTAGTGT	0.0	0.0	0.0	0.0	0.0	0.0	0.0	0.0	0.0	0.0	0.0	2.265452492872207e-07	6.07710878713468e-07
ACGCTAATGCAAAAGCCCCTTTCATAAGTATAAAACATAAGGTTGTTAGTGT	9.593826180976018e-07	9.30956214220007e-07	0.0	1.064651834363171e-06	1.2967166486098874e-07	1.4128705831096717e-06	0.0	1.1738466145676713e-06	9.788239912631475e-07	5.400664497759804e-07	5.955444719315288e-07	1.0874171965786593e-06	6.07710878713468e-07
AAAAGAAATAAAAAGTAAGTTCAAAGTAATCAAAAGTCAAGAGACTTTAGAA	0.0	5.818476338875044e-07	7.148742941212074e-07	6.387911006179026e-07	1.1022091513184042e-06	1.2202064126856255e-06	0.0	5.523984068553747e-07	3.9152959650525905e-07	6.750830622199755e-08	0.0	4.077814487169972e-07	1.0128514645224467e-07
GCCCCAAAAAGAAAGGGCATTGTCGGGAAGCAACAGGCAAACCGATTATGTA	0.0	0.0	1.9063314509898863e-06	6.387911006179026e-07	7.13194156735438e-07	1.9266417042404613e-07	0.0	5.523984068553747e-07	1.30509865501753e-07	6.750830622199755e-08	2.7070203269614945e-07	3.624723988595531e-07	2.0257029290448933e-07
GGCAAAAAATAAAAATTCGTTTGGAAGAAGCAACAGGCAAACCGATTATGTA	0.0	0.0	0.0	0.0	0.0	0.0	0.0	0.0	0.0	0.0	2.7070203269614945e-07	2.7185429914466483e-07	0.0
GTAAAAAAATCCAATTGTATTATTACGAAGCAACAGGCAAACCGATTATGTA	1.9187652361952037e-06	3.141977222992524e-06	2.1446228823636223e-06	1.4905125681084395e-06	1.750567475623348e-06	1.2202064126856255e-06	0.0	6.214482077122965e-07	1.2398437222666536e-06	1.822724267993934e-06	1.1369485373238277e-06	1.5405076951531005e-06	6.583534519395903e-07
TAATAAATAATAAATGATGTTCTGATGTTGGAAGTCTCAAGATTTTTTGTTC	1.5989710301626697e-06	1.861912428440014e-06	0.0	1.4905125681084395e-06	1.231880816179393e-06	1.1559850225442768e-06	4.380335796542163e-06	8.976474111399839e-07	8.483141257613945e-07	7.425913684419731e-07	9.745273177061382e-07	9.96799096863771e-07	1.4179920503314253e-06
GTCATAATAATTAAATATATTCAGTCGTTGGAAGTCTCAAGATTTTTTGTTC	0.0	0.0	0.0	0.0	0.0	0.0	0.0	0.0	0.0	0.0	0.0	0.0	2.5321286613061163e-07
ATTAAAAGTGGAAATGAGATTGGTGCGTTGGAAGTCTCAAGATTTTTTGTTC	2.0786623392114706e-06	1.6291733748850124e-06	3.336080039232301e-06	1.064651834363171e-06	1.750567475623348e-06	2.055084484523159e-06	4.380335796542163e-06	1.5881454197092023e-06	1.3703535877684066e-06	1.4176744306619486e-06	3.7898284577460927e-07	5.437085982893297e-07	6.583534519395903e-07
GTGTTAATGTATAATAGTGTTAATTGGTTGGAAGTCTCAAGATTTTTTGTTC	1.7588681331789367e-06	1.6291733748850124e-06	1.9063314509898863e-06	2.981025136216879e-06	1.5560599783318649e-06	1.99086309438181e-06	0.0	1.8643446231368897e-06	2.5449423772841836e-06	1.6877076555499388e-06	2.3280374811868854e-06	2.038907243584986e-06	1.7724900629142816e-06
TAGCTAATAATAAACAAAATTGTTTTGTTGGAAGTCTCAAGATTTTTTGTTC	0.0	0.0	0.0	1.064651834363171e-06	1.945074972914831e-07	8.348780718375333e-07	0.0	6.904980085692184e-07	5.872943947578885e-07	1.0126245933299634e-06	1.2993697569415175e-06	4.530904985744414e-07	6.07710878713468e-07
ACGAAAAGCATAAAGTAAATTCTGGGGTACCAAGACAAAAAACTGTTATTTA	2.2385594422277376e-06	1.2800647945525097e-06	1.191457156868679e-06	1.4905125681084395e-06	7.13194156735438e-07	9.633208521202306e-07	4.380335796542163e-06	1.6571952205661242e-06	5.22039462007012e-07	1.215149511995956e-06	1.570071789637667e-06	1.8576710441552097e-06	1.1141366109746913e-06
CCGTCAATATTTAATAGGTTTTCACGGTTGGAAGTCTCAAGATTTTTTGTTC	2.7182507512765385e-06	1.2800647945525097e-06	1.6680400196161506e-06	2.129303668726342e-06	2.3989257999282915e-06	1.8624203140991125e-06	8.760671593084326e-06	1.242896415424593e-06	2.088157848028048e-06	1.8902325742159315e-06	1.7324930092553566e-06	2.401379642444539e-06	1.1647791842008137e-06
TCCGTAAGCTTAAACTCGATTAGGATTCCCTAAGAGTAAACCAAGTTGTATC	1.1192797211138688e-06	1.3964343213300106e-06	1.4297485882424148e-06	2.1293036687263422e-07	3.890149945829662e-07	5.137711211307897e-07	0.0	6.214482077122965e-07	7.830591930105181e-07	6.07574755997978e-07	7.579656915492185e-07	9.514900470063268e-07	9.11566318070202e-07
GTTCGAAACAAAAATATATTTGGCTTGAAGCAACAGGCAAACCGATTATGTA	0.0	8.145866874425062e-07	0.0	2.1293036687263422e-07	3.890149945829662e-07	5.137711211307897e-07	0.0	6.904980085692184e-07	6.52549327508765e-08	2.0252491866599267e-07	0.0	4.530904985744414e-08	0.0
GAGTTAACACACAAACTATTTTCAAAGTTGGAAGTCTCAAGATTTTTTGTTC	9.593826180976018e-07	1.3964343213300106e-06	2.382914313737358e-07	8.517214674905369e-07	5.18686659443955e-07	1.4128705831096717e-06	0.0	6.904980085692184e-07	7.830591930105181e-07	3.375415311099878e-07	5.955444719315288e-07	1.8123619942977655e-07	1.0128514645224467e-07
ATCGTAAAACGTAACCAGTTTGAAATAGTATAAAACATAAGGTTGTTAGTGT	0.0	6.982171606650053e-07	2.382914313737358e-07	2.1293036687263422e-07	9.725374864574154e-07	8.990994619788819e-07	0.0	8.976474111399839e-07	3.9152959650525905e-07	1.215149511995956e-06	1.1910889438630577e-06	8.608719472914386e-07	5.064257322612233e-07
ACACGAAGTGAAAAAGTAGTTTGCCATCCTAAAACACAAACCCCATTCTGGG	0.0	0.0	0.0	0.0	0.0	0.0	0.0	0.0	0.0	0.0	0.0	2.265452492872207e-07	5.064257322612233e-08
CTCAGAAAACATAAGACTATTGTCTTGTTGGAAGTCTCAAGATTTTTTGTTC	2.7182507512765385e-06	2.3273905355500175e-06	2.1446228823636223e-06	3.4068858699621475e-06	3.306627453955213e-06	2.889962556360692e-06	0.0	2.6929422334199516e-06	2.479687444533307e-06	2.092757492881924e-06	3.194283985814564e-06	3.5341058888806427e-06	3.2917672596979517e-06
CACATAAGGGTGAAGGTCATTTTCCGGTACCAAGACAAAAAACTGTTATTTA	0.0	0.0	0.0	0.0	0.0	0.0	0.0	4.1429880514153106e-07	4.567845292561355e-07	1.350166124439951e-07	5.414040653922989e-07	3.624723988595531e-07	1.215421757426936e-06
GAACAAAACTGAAATATATTTAAGGCGTTGGAAGTCTCAAGATTTTTTGTTC	0.0	6.982171606650053e-07	0.0	6.387911006179026e-07	5.835224918744493e-07	1.0275422422615795e-06	0.0	1.0357470128538276e-06	1.6313733187719125e-06	1.4176744306619486e-06	9.203869111669082e-07	2.1295253432998745e-06	8.609237448440796e-07
GTCGAAATATGCAATTGCATTAAGCTTCCCTAAGAGTAAACCAAGTTGTATC	2.3984565452440046e-06	3.6074553301025276e-06	3.574371470606037e-06	2.981025136216879e-06	7.780299891659324e-07	1.7981989239577639e-06	8.760671593084326e-06	1.311946216281515e-06	2.61019731003506e-07	1.2826578182179535e-06	6.496848784707588e-07	5.890176481467738e-07	3.5449801258285633e-07
GCGTAAACTCGGAATCGTCTTGTTAAGAAGCAACAGGCAAACCGATTATGTA	0.0	1.6291733748850124e-06	1.9063314509898863e-06	1.4905125681084395e-06	3.890149945829662e-07	1.9266417042404613e-07	0.0	6.904980085692183e-08	6.52549327508765e-08	6.750830622199755e-08	5.4140406539229893e-08	1.8123619942977655e-07	1.51927719678367e-07
AACGAAAATAAGAATCCTGTTCTTGGGTTGGAAGTCTCAAGATTTTTTGTTC	2.7182507512765385e-06	1.6291733748850124e-06	1.191457156868679e-06	2.7680947693442446e-06	1.945074972914831e-06	1.7339775338164152e-06	0.0	1.6571952205661242e-06	1.696628251522789e-06	2.565315636435907e-06	2.8694415465791843e-06	2.8544701410189807e-06	2.7853415274367283e-06
TATCTAAATTGGAATCTTCTTAGAAGTAATCAAAAGTCAAGAGACTTTAGAA	0.0	0.0	0.0	0.0	4.5385082701346056e-07	2.5688556056539487e-07	0.0	6.214482077122965e-07	1.30509865501753e-07	2.0252491866599267e-07	4.3312325231383915e-07	3.1716334900210894e-07	3.5449801258285633e-07
CTGACAAAGCGAAAGCATATTATAGGCTACGAAGACGCAACCAAATTGGTTA	0.0	0.0	1.191457156868679e-06	4.2586073374526844e-07	5.18686659443955e-07	5.137711211307897e-07	0.0	6.904980085692183e-08	6.52549327508765e-08	3.375415311099878e-07	1.0828081307845979e-07	2.265452492872207e-07	5.064257322612233e-08
GCATTAACCGAAAAGGATGTTTGAACGTTGGAAGTCTCAAGATTTTTTGTTC	0.0	0.0	0.0	0.0	6.483583243049436e-07	1.2844278028269743e-07	0.0	2.7619920342768734e-07	1.9576479825262952e-07	6.750830622199755e-08	2.7070203269614945e-07	0.0	2.5321286613061163e-07
AAACGAATCTCAAAGAGGATTTGTTGTCGTAAACGATGAATGTGTTTCATGA	0.0	0.0	0.0	0.0	0.0	0.0	0.0	0.0	0.0	0.0	0.0	0.0	2.5321286613061163e-07
GAATAAACACGTAATTGGGTTGTGGGGAAGCAACAGGCAAACCGATTATGTA	3.5177362663578734e-06	3.4910858033250266e-06	5.718994352969659e-06	2.981025136216879e-06	3.501134951246696e-06	2.055084484523159e-06	0.0	2.002444224850733e-06	1.1093338567649005e-06	1.4851827368839463e-06	9.745273177061382e-07	1.0421081467212152e-06	1.7724900629142816e-06
CTTCGAAACTCTAAGACATTTGAAAGCTACGAAGACGCAACCAAATTGGTTA	1.0873003005106154e-05	9.891409776087574e-06	1.024653154907064e-05	8.0913539411601e-06	9.33635986999119e-06	8.862551839506122e-06	4.380335796542163e-06	7.112129488262949e-06	5.22039462007012e-06	5.6706977226477945e-06	4.439513336216851e-06	4.440286886029526e-06	4.55783159035101e-06
CTAATAATGATCAAAACTTTTGGGAAAGTATAAAACATAAGGTTGTTAGTGT	7.994855150813349e-07	1.047325740997508e-06	4.765828627474716e-07	4.2586073374526844e-07	7.13194156735438e-07	4.4954973098944097e-07	0.0	0.0	0.0	2.700332248879902e-07	0.0	1.3592714957233241e-07	2.0257029290448933e-07
AAGACAAACGTTAACTATGTTCACAGGTACCAAGACAAAAAACTGTTATTTA	0.0	0.0	0.0	0.0	3.890149945829662e-07	2.5688556056539487e-07	0.0	3.452490042846092e-07	4.567845292561355e-07	1.350166124439951e-07	0.0	0.0	0.0
AGACAAATTTATAAGATTTTTGGAACAGTATAAAACATAAGGTTGTTAGTGT	0.0	0.0	0.0	0.0	3.241791621524718e-07	1.2844278028269743e-07	0.0	2.7619920342768734e-07	4.567845292561355e-07	3.375415311099878e-07	6.496848784707588e-07	3.1716334900210894e-07	2.5321286613061163e-07
GCGCAAACGAGGAATCTCGTTGAACGGTTGGAAGTCTCAAGATTTTTTGTTC	2.0786623392114706e-06	3.025607696215023e-06	2.621205745111094e-06	4.04567697058005e-06	2.9176124593722466e-06	3.532176457774179e-06	1.7521343186168652e-05	3.1762908394184045e-06	2.6754522427859367e-06	3.510431923543873e-06	3.952249677363783e-06	2.038907243584986e-06	1.8737752093665263e-06
ATACGAAACCATAATGTTCTTGACGGGAAGCAACAGGCAAACCGATTATGTA	1.2791768241301358e-06	6.982171606650053e-07	4.765828627474716e-07	2.1293036687263422e-07	8.428658215964267e-07	7.706566816961845e-07	4.380335796542163e-06	1.4500458179953585e-06	1.174588789515777e-06	1.0126245933299634e-06	1.624212196176897e-06	1.31396244586588e-06	1.063494037748569e-06
TGCAGAATCAGAAAATTGTTTAATCTGAAGCAACAGGCAAACCGATTATGTA	2.2385594422277376e-06	2.211021008772517e-06	1.4297485882424148e-06	2.981025136216879e-06	2.658269129650269e-06	3.082626726784738e-06	0.0	2.7619920342768736e-06	2.0229029152771714e-06	1.7552159617719364e-06	1.4617909765592071e-06	1.31396244586588e-06	1.5699197700097923e-06
AAGGTAAGCCGAAAAGAGATTTCGGAAGTATAAAACATAAGGTTGTTAGTGT	0.0	0.0	0.0	0.0	3.241791621524718e-07	3.8532834084809225e-07	0.0	1.3809960171384367e-07	0.0	1.350166124439951e-07	1.0828081307845979e-07	9.061809971488828e-08	5.064257322612233e-08
TATCAAAACGAGAAAAGGCTTCCTTGTCCCTAAGAGTAAACCAAGTTGTATC	4.796913090488009e-06	4.538411544322534e-06	5.718994352969659e-06	6.174980639306392e-06	4.9923590971480665e-06	5.009268431025199e-06	0.0	5.731133471124512e-06	3.784786099550837e-06	4.4555482106518386e-06	3.464986018510713e-06	4.621523085459302e-06	2.5827712345322388e-06
ACAGAAAAAGCTAATATAGTTACGGATAATCAAAAGTCAAGAGACTTTAGAA	9.593826180976018e-07	3.4910858033250264e-07	4.765828627474716e-07	4.2586073374526844e-07	8.428658215964267e-07	1.6055347535337177e-06	0.0	1.0357470128538276e-06	1.5008634532701597e-06	2.0252491866599268e-06	1.515931383098437e-06	1.7217438945828772e-06	1.215421757426936e-06
CCGGCAATGCGGAAAGAAGTTGGTGCGTACCAAGACAAAAAACTGTTATTTA	1.5989710301626697e-06	2.3273905355500175e-06	2.1446228823636223e-06	2.5551644024716105e-06	3.6308066161076845e-06	3.5963978479155278e-06	0.0	3.866788847987623e-06	3.784786099550837e-06	3.780465148431863e-06	3.194283985814564e-06	4.1231235370274164e-06	4.051405858089786e-06
TTCGAAATTTATAATTTGATTCGAGCGTTGGAAGTCTCAAGATTTTTTGTTC	4.317221781439208e-06	3.6074553301025276e-06	2.382914313737358e-06	3.6198162368347815e-06	5.835224918744493e-06	7.835009597244542e-06	4.380335796542163e-06	6.0073326745522e-06	8.613651123115698e-06	8.911096421303677e-06	8.879026672433702e-06	9.016500921631384e-06	8.91309288779753e-06
CCCTAAAGTGCTAAACTCTTTGATTAGTACCAAGACAAAAAACTGTTATTTA	2.3984565452440046e-06	2.211021008772517e-06	1.4297485882424148e-06	6.387911006179026e-07	1.4912241459013704e-06	2.697298385936646e-06	0.0	2.62389243256303e-06	2.1534127807789245e-06	2.2277741053259193e-06	3.248424392353794e-06	3.081015390306201e-06	3.3424098329240736e-06
GAACGAAGTTGCAATAAGTTTAAGACGAAGCAACAGGCAAACCGATTATGTA	3.3578391633416064e-06	3.141977222992524e-06	6.433868647090867e-06	3.6198162368347815e-06	3.825314113399168e-06	2.3761914352299023e-06	8.760671593084326e-06	2.2095936274214987e-06	1.4356085205192831e-06	1.7552159617719364e-06	3.4108456119714832e-06	1.7670529444403214e-06	1.7218474896881592e-06
TCTAAAAACGTCAATGTACTTCGAGTAGTATAAAACATAAGGTTGTTAGTGT	0.0	0.0	0.0	0.0	0.0	0.0	0.0	0.0	0.0	0.0	3.248424392353794e-07	4.077814487169972e-07	1.0128514645224467e-07
GATACAAATTTGAATATGATTACTACTCCCTAAGAGTAAACCAAGTTGTATC	0.0	0.0	0.0	0.0	3.241791621524718e-07	6.422139014134871e-07	0.0	5.523984068553747e-07	1.9576479825262952e-07	0.0	0.0	4.530904985744414e-08	5.064257322612233e-08
ATTGGAATCGGGAAGCGGTTTGGACAGTTGGAAGTCTCAAGATTTTTTGTTC	0.0	0.0	0.0	0.0	0.0	0.0	0.0	8.285976102830621e-07	8.483141257613945e-07	8.776079808859682e-07	7.038252850099886e-07	1.0421081467212152e-06	6.583534519395903e-07
GCCAAAACATTTAACGTAATTCAGCCGTACCAAGACAAAAAACTGTTATTTA	9.593826180976018e-07	5.818476338875044e-07	2.1446228823636223e-06	1.4905125681084395e-06	2.0099108053453253e-06	1.7339775338164152e-06	0.0	1.4500458179953585e-06	1.8923930497754186e-06	1.6201993493279413e-06	8.121060980884485e-07	1.5858167450105447e-06	1.3167069038791806e-06
CATGGAAGCACTAATACCGTTTCTCGGTTGGAAGTCTCAAGATTTTTTGTTC	1.9187652361952037e-06	5.818476338875044e-07	3.0977886078585654e-06	2.3422340355989765e-06	1.231880816179393e-06	1.4128705831096717e-06	0.0	1.6571952205661242e-06	1.8923930497754186e-06	1.5526910431059437e-06	1.2452293504022876e-06	2.1295253432998745e-06	2.481486088079994e-06
TTTACAAGCGGGAATAGTTTTCGCTGAGTATAAAACATAAGGTTGTTAGTGT	1.2791768241301358e-06	1.1636952677750088e-07	2.382914313737358e-07	4.2586073374526844e-07	3.241791621524718e-07	7.706566816961845e-07	0.0	5.523984068553747e-07	6.52549327508765e-07	9.451162871079657e-07	6.496848784707588e-07	6.343266980042179e-07	3.5449801258285633e-07
ATGAAAATCCGTAAAGTTGTTTGGCAGTTGGAAGTCTCAAGATTTTTTGTTC	1.4390739271464027e-06	1.3964343213300106e-06	7.148742941212074e-07	1.2775822012358053e-06	2.5285974647892805e-06	1.6055347535337177e-06	0.0	2.7619920342768736e-06	1.6313733187719125e-06	6.07574755997978e-07	2.1114758550299657e-06	8.608719472914386e-07	1.5192771967836699e-06
AAGAGAACCGGTAAGTAAGTTGGATGTAATCAAAAGTCAAGAGACTTTAGAA	0.0	0.0	0.0	0.0	0.0	0.0	0.0	3.452490042846092e-07	1.9576479825262952e-07	2.0252491866599267e-07	1.7324930092553566e-06	6.343266980042179e-07	1.367349477105303e-06
GCACAAACCTTAAACCAATTTCCTCAGTTGGAAGTCTCAAGATTTTTTGTTC	9.593826180976018e-07	1.7455429016625133e-06	9.531657254949432e-07	1.2775822012358053e-06	2.269254135067303e-06	1.6055347535337177e-06	0.0	1.5881454197092023e-06	1.2398437222666536e-06	7.425913684419731e-07	1.028667724245368e-06	1.8123619942977655e-07	4.55783159035101e-07
TAAATAACCGCGAAATGTCTTAGTAGTAATCAAAAGTCAAGAGACTTTAGAA	1.2791768241301358e-06	4.654781071100035e-07	2.382914313737358e-07	6.387911006179026e-07	1.945074972914831e-07	1.2844278028269743e-07	0.0	1.3809960171384367e-07	1.30509865501753e-07	6.750830622199755e-08	5.4140406539229893e-08	1.3592714957233241e-07	0.0
AGTTTAAACCGGAATCAGGTTATCCTGTTGGAAGTCTCAAGATTTTTTGTTC	0.0	0.0	0.0	0.0	1.1022091513184042e-06	1.1559850225442768e-06	0.0	1.242896415424593e-06	1.6313733187719125e-06	9.451162871079657e-07	1.4617909765592071e-06	1.4498895954382124e-06	1.8737752093665263e-06
GAACTAATTTGCAAGGGTCTTTGGTTAGTATAAAACATAAGGTTGTTAGTGT	0.0	0.0	0.0	0.0	0.0	0.0	0.0	5.523984068553747e-07	6.52549327508765e-08	2.700332248879902e-07	3.248424392353794e-07	5.437085982893297e-07	1.0128514645224467e-07
CACTGAACTGAGAATTAATTTTACAAAGTATAAAACATAAGGTTGTTAGTGT	0.0	0.0	0.0	0.0	3.890149945829662e-07	0.0	0.0	0.0	0.0	0.0	0.0	0.0	0.0
AATCAAATCCTGAATGCCCTTCCTCTGAAGCAACAGGCAAACCGATTATGTA	0.0	0.0	0.0	0.0	3.241791621524718e-07	6.422139014134872e-08	0.0	1.3809960171384367e-07	6.52549327508765e-08	1.350166124439951e-07	2.7070203269614945e-07	9.061809971488828e-08	1.0128514645224467e-07
GTATCAAAACCAAACATATTTAAGCCGCCAAAATTGGCAACCCCATTTTACG	0.0	0.0	0.0	0.0	0.0	0.0	0.0	0.0	0.0	0.0	2.7070203269614945e-07	4.530904985744414e-08	1.51927719678367e-07
CGCAAAAGTATTGGATGATAACTTCGGTTGGAAGTCTCAAGATTTTTTGTTC	0.0	0.0	0.0	0.0	0.0	0.0	0.0	3.452490042846092e-07	2.61019731003506e-07	2.700332248879902e-07	0.0	4.530904985744414e-08	0.0
AAGGGAAAGGATAAAATGCTTTGGAGTAATCAAAAGTCAAGAGACTTTAGAA	1.1192797211138688e-06	8.145866874425062e-07	9.531657254949432e-07	1.916373301853708e-06	1.5560599783318649e-06	1.926641704240461e-06	0.0	1.311946216281515e-06	1.696628251522789e-06	1.4176744306619486e-06	7.038252850099886e-07	1.7670529444403214e-06	1.8737752093665263e-06
TCTTTAACACCCAATACAGTTGCGCTGTTGGAAGTCTCAAGATTTTTTGTTC	1.5989710301626697e-06	9.30956214220007e-07	2.8594971764848296e-06	1.916373301853708e-06	2.139582470206314e-06	2.247748654947205e-06	4.380335796542163e-06	2.554842631706108e-06	2.349177579031554e-06	3.5779402297658705e-06	2.7070203269614945e-06	3.4887968390231986e-06	2.734698954210606e-06
AAGTAAAGGTTTAACGAAGTTCGATTTCCTAAAACACAAACCCCATTCTGGG	0.0	0.0	0.0	0.0	0.0	0.0	0.0	0.0	0.0	0.0	0.0	2.265452492872207e-07	2.5321286613061163e-07
TATCTAATAAGAAACCCTATTCCGCTTAATCAAAAGTCAAGAGACTTTAGAA	0.0	0.0	0.0	0.0	6.483583243049436e-07	1.9266417042404613e-07	0.0	3.452490042846092e-07	3.9152959650525905e-07	4.0504983733198533e-07	1.624212196176897e-07	3.1716334900210894e-07	6.07710878713468e-07
GTGGAAAACCGTAACAAAATTCGTTTGTTGGAAGTCTCAAGATTTTTTGTTC	0.0	0.0	0.0	0.0	4.5385082701346056e-07	4.4954973098944097e-07	0.0	6.214482077122965e-07	3.262746637543825e-07	3.375415311099878e-07	1.624212196176897e-07	1.8123619942977655e-07	5.064257322612233e-08
ACTTAAATCTTTAAGGGGGTTGGGCTGTTGGAAGTCTCAAGATTTTTTGTTC	2.7182507512765385e-06	1.861912428440014e-06	1.6680400196161506e-06	2.129303668726342e-06	2.5934332972197746e-06	1.0917636324029281e-06	0.0	1.242896415424593e-06	1.827138117024542e-06	1.822724267993934e-06	1.7866334157945865e-06	1.4951986452956566e-06	2.126988075497138e-06
AGACGAATTTCGAACAGGATTTTCCTGAAGCAACAGGCAAACCGATTATGTA	8.47454645986215e-06	6.982171606650053e-06	9.05507439220196e-06	8.304284308032734e-06	6.289075745757954e-06	6.165253453569476e-06	4.380335796542163e-06	8.078826700259855e-06	9.200945517873588e-06	8.776079808859683e-06	1.2019170251709037e-05	1.0828862915929149e-05	1.129329382942528e-05
AGAACAAGCAAAAAAGTGGTTAGGGCGAAGCAACAGGCAAACCGATTATGTA	4.477118884455475e-06	3.3747162765475257e-06	3.336080039232301e-06	2.5551644024716105e-06	3.371463286385707e-06	2.8257411662193434e-06	0.0	3.038191237704561e-06	3.3280015702947015e-06	3.645448535987868e-06	4.601934555834541e-06	3.987196387455084e-06	3.89947813841142e-06
ACTACAATCTATAAGTACATTTCGAGGTTGGAAGTCTCAAGATTTTTTGTTC	7.994855150813349e-07	1.1636952677750088e-07	2.382914313737358e-07	1.064651834363171e-06	9.725374864574154e-07	3.2110695070674353e-07	0.0	2.0714940257076553e-07	1.30509865501753e-07	6.750830622199755e-08	4.872636588530691e-07	2.265452492872207e-07	0.0
TTAAAAATCACGAATAGATTTCGCAAAGTATAAAACATAAGGTTGTTAGTGT	0.0	2.211021008772517e-06	7.148742941212074e-07	2.3422340355989765e-06	5.835224918744493e-07	1.2202064126856255e-06	0.0	4.833486059984529e-07	5.22039462007012e-07	0.0	2.7070203269614945e-07	1.3592714957233241e-07	4.0514058580897866e-07
ATAAGAAATTATAATCATATTTTTTGGTACCAAGACAAAAAACTGTTATTTA	0.0	0.0	0.0	0.0	0.0	5.779925112721384e-07	0.0	6.904980085692184e-07	5.872943947578885e-07	6.750830622199756e-07	4.3312325231383915e-07	2.265452492872207e-07	5.064257322612233e-07
GTAGTAAATAACAAGGTTGTTCTCGGGTTGGAAGTCTCAAGATTTTTTGTTC	3.5177362663578734e-06	2.909238169437522e-06	4.0509543333535084e-06	2.7680947693442446e-06	9.725374864574154e-07	1.4770919732510203e-06	0.0	7.595478094261403e-07	1.827138117024542e-06	1.0126245933299634e-06	7.579656915492185e-07	7.702538475765503e-07	6.07710878713468e-07
GCTTAAACCAGCAACCGAATTCCGCTTAATCAAAAGTCAAGAGACTTTAGAA	1.5989710301626697e-06	9.30956214220007e-07	9.531657254949432e-07	1.4905125681084395e-06	1.03737331888791e-06	7.706566816961845e-07	0.0	5.523984068553747e-07	5.22039462007012e-07	8.100996746639707e-07	7.579656915492185e-07	1.0874171965786593e-06	5.064257322612233e-07
TGACCAAACGTTAACTGTATTCGGTTGAAGCAACAGGCAAACCGATTATGTA	0.0	0.0	0.0	0.0	3.890149945829662e-07	6.422139014134872e-08	0.0	0.0	6.52549327508765e-08	3.375415311099878e-07	5.414040653922989e-07	4.077814487169972e-07	1.51927719678367e-07
ATTATAAACCAGAATACGTTTGCCATGTACCAAGACAAAAAACTGTTATTTA	3.3578391633416064e-06	3.025607696215023e-06	4.52753719610098e-06	1.4905125681084395e-06	2.269254135067303e-06	3.7890620183395737e-06	8.760671593084326e-06	4.90253586084145e-06	2.61019731003506e-06	3.84797345465386e-06	3.031862766196874e-06	3.760651138167863e-06	1.975060355818771e-06
AAAATAACAACTAAACCCATTTCCTAAGTATAAAACATAAGGTTGTTAGTGT	0.0	0.0	0.0	0.0	3.241791621524718e-07	6.422139014134872e-08	0.0	0.0	0.0	0.0	0.0	1.3592714957233241e-07	0.0
AGTGAAACGCGCAAGGAGGTTGGGTGGTTGGAAGTCTCAAGATTTTTTGTTC	0.0	0.0	0.0	0.0	5.835224918744493e-07	6.422139014134871e-07	4.380335796542163e-06	3.452490042846092e-07	2.61019731003506e-07	4.7255814355398287e-07	1.0828081307845978e-06	1.1780352962935476e-06	1.1141366109746913e-06
ACTTAAATACTTAATATAATTATTCGGTTGGAAGTCTCAAGATTTTTTGTTC	0.0	0.0	0.0	0.0	5.18686659443955e-07	5.779925112721384e-07	0.0	7.595478094261403e-07	8.483141257613945e-07	7.425913684419731e-07	7.038252850099886e-07	1.359271495723324e-06	9.11566318070202e-07
ACTGTAATAATAAATGAATTTAACTCGTTGGAAGTCTCAAGATTTTTTGTTC	2.0786623392114706e-06	1.6291733748850124e-06	2.1446228823636223e-06	2.7680947693442446e-06	2.269254135067303e-06	1.6055347535337177e-06	0.0	6.904980085692184e-07	3.9152959650525905e-07	7.425913684419731e-07	1.0828081307845978e-06	7.249447977191062e-07	5.064257322612233e-07
ATGCAAAATAATAAGGCTTTTAAGGAAGTATAAAACATAAGGTTGTTAGTGT	0.0	1.047325740997508e-06	0.0	2.1293036687263422e-07	1.945074972914831e-07	2.5688556056539487e-07	0.0	2.7619920342768734e-07	1.9576479825262952e-07	0.0	0.0	0.0	0.0
CATAGAAAAGCCCAAGGTGATTGGGTGAAGCAACAGGCAAACCGATTATGTA	0.0	0.0	0.0	0.0	0.0	3.2110695070674353e-07	0.0	6.904980085692183e-08	6.52549327508765e-08	0.0	0.0	0.0	5.064257322612233e-08
TGCATAAATGTAAAGACTGTTTATCGGTACCAAGACAAAAAACTGTTATTTA	1.7588681331789367e-06	4.654781071100035e-07	1.191457156868679e-06	4.2586073374526844e-07	1.945074972914831e-07	7.706566816961845e-07	0.0	5.523984068553747e-07	4.567845292561355e-07	8.776079808859682e-07	6.496848784707588e-07	1.676434844725433e-06	1.5699197700097923e-06
CACTCAACGAGGAATATTTTTAAACTTAATCAAAAGTCAAGAGACTTTAGAA	0.0	0.0	0.0	0.0	0.0	0.0	0.0	0.0	0.0	0.0	2.7070203269614945e-07	4.530904985744414e-08	5.064257322612233e-08
TTTTCAACGAAAAATCCTTTTGAAACAGTATAAAACATAAGGTTGTTAGTGT	0.0	1.1636952677750087e-06	0.0	8.517214674905369e-07	1.945074972914831e-07	5.137711211307897e-07	0.0	4.1429880514153106e-07	3.262746637543825e-07	4.0504983733198533e-07	2.1656162615691957e-07	5.437085982893297e-07	2.5321286613061163e-07
ACATAAATAGGAAAAGGTATTTGGAAAGTATAAAACATAAGGTTGTTAGTGT	0.0	0.0	0.0	0.0	0.0	3.2110695070674353e-07	0.0	4.1429880514153106e-07	0.0	1.350166124439951e-07	0.0	9.061809971488828e-08	5.064257322612233e-08
ATAACAAATAAGAACCGCGTTACACCGTTGGAAGTCTCAAGATTTTTTGTTC	0.0	0.0	0.0	0.0	0.0	3.2110695070674353e-07	0.0	2.0714940257076553e-07	6.52549327508765e-08	0.0	5.4140406539229893e-08	1.3592714957233241e-07	6.07710878713468e-07
TTCTGAACTAGGAACTATTTTGAGAGGTTGGAAGTCTCAAGATTTTTTGTTC	9.593826180976018e-07	5.818476338875044e-07	2.8594971764848296e-06	6.387911006179026e-07	3.890149945829662e-07	8.990994619788819e-07	0.0	1.242896415424593e-06	1.5008634532701597e-06	2.0252491866599268e-06	1.8407738223338165e-06	1.359271495723324e-06	1.215421757426936e-06
TCAGTAACAACAAAAAAACTTGCCAGAGTATAAAACATAAGGTTGTTAGTGT	0.0	5.818476338875044e-07	4.765828627474716e-07	0.0	3.241791621524718e-07	4.4954973098944097e-07	0.0	4.833486059984529e-07	4.567845292561355e-07	8.100996746639707e-07	2.1656162615691957e-07	1.8123619942977655e-07	2.0257029290448933e-07
GCACTAATCCGGAAAGAGTTTACAAGGTTGGAAGTCTCAAGATTTTTTGTTC	0.0	0.0	0.0	0.0	3.890149945829662e-07	2.5688556056539487e-07	0.0	0.0	1.30509865501753e-07	6.750830622199755e-08	0.0	4.530904985744414e-08	5.064257322612233e-08
AAATCAATTCATAAGGGTCTTACCCCGTACCAAGACAAAAAACTGTTATTTA	3.837530472390407e-06	5.934845865652545e-06	3.336080039232301e-06	3.193955503089513e-06	2.9824482918027407e-06	1.7339775338164152e-06	4.380335796542163e-06	1.726245021423046e-06	2.5449423772841836e-06	3.3754153110998775e-06	2.3821778877261154e-06	2.7638520413040924e-06	3.0385543935673398e-06
ATTTAAATAGACAAGCTTATTAGGTCCCATGAAAGAATAATGGTTTTATAGT	0.0	1.2800647945525097e-06	2.382914313737358e-07	1.4905125681084395e-06	2.463761632358786e-06	2.7615197760779947e-06	0.0	1.8643446231368897e-06	1.696628251522789e-06	5.400664497759804e-07	4.3312325231383915e-07	6.343266980042179e-07	6.583534519395903e-07
TTAAGAAATTTTAATTCCTTTGTCGATAATCAAAAGTCAAGAGACTTTAGAA	0.0	0.0	0.0	0.0	0.0	0.0	0.0	0.0	0.0	6.750830622199756e-07	5.4140406539229893e-08	1.3592714957233241e-07	1.0128514645224467e-07
GTGAGAATTGGAAAAGCGATTTCTGTTAATCAAAAGTCAAGAGACTTTAGAA	0.0	0.0	0.0	0.0	7.13194156735438e-07	3.8532834084809225e-07	0.0	5.523984068553747e-07	1.3703535877684066e-06	6.750830622199756e-07	5.955444719315288e-07	8.155628974339944e-07	3.03855439356734e-07
TGTCTAAGCTTAAAACACCTTCAGCTTAATCAAAAGTCAAGAGACTTTAGAA	0.0	0.0	0.0	0.0	0.0	3.8532834084809225e-07	0.0	1.3809960171384367e-07	6.52549327508765e-08	0.0	1.0828081307845979e-07	9.061809971488828e-08	5.064257322612233e-08
TAGAGAAAAAGTAATCTGCTTCATCTGTTGGAAGTCTCAAGATTTTTTGTTC	9.593826180976018e-07	1.1636952677750087e-06	2.1446228823636223e-06	1.4905125681084395e-06	1.4912241459013704e-06	2.3761914352299023e-06	0.0	1.9333944239938117e-06	1.7618831842736656e-06	1.6877076555499388e-06	2.3280374811868854e-06	3.0357063404487573e-06	2.3295583684016273e-06
TTCCAAAGTTCTAACTTTCTTTGTTTGAAGCAACAGGCAAACCGATTATGTA	0.0	0.0	0.0	0.0	0.0	3.8532834084809225e-07	0.0	2.0714940257076553e-07	2.61019731003506e-07	0.0	0.0	0.0	0.0
TTGCAAATTAACAATAGTGTTATATTGTTGGAAGTCTCAAGATTTTTTGTTC	4.317221781439208e-06	3.840194383657529e-06	3.336080039232301e-06	6.813771739924295e-06	6.872598237632403e-06	5.651482332438687e-06	8.760671593084326e-06	4.004888449701466e-06	4.894119956315738e-06	5.468172803981802e-06	4.601934555834541e-06	4.848068334746522e-06	5.114899895838355e-06
CTGATAACCGCCAAGTTTTTTTTAGCGTTGGAAGTCTCAAGATTTTTTGTTC	9.593826180976018e-07	5.818476338875044e-07	7.148742941212074e-07	1.4905125681084395e-06	8.428658215964267e-07	1.1559850225442768e-06	0.0	1.726245021423046e-06	2.936471973789443e-06	2.7003322488799024e-06	2.8153011400399544e-06	3.3981787393083102e-06	4.1020484313159084e-06
GAGCTAATCTTTAAGTGATTTCTGTGTCCTAAAACACAAACCCCATTCTGGG	0.0	0.0	0.0	0.0	0.0	0.0	0.0	0.0	0.0	0.0	0.0	0.0	3.03855439356734e-07
AAACCAATTGATAAATGTCTTATGCGCTACGAAGACGCAACCAAATTGGTTA	0.0	6.982171606650053e-07	2.382914313737358e-07	0.0	2.593433297219775e-07	0.0	0.0	9.666972119969058e-07	3.262746637543825e-07	2.0252491866599267e-07	1.624212196176897e-07	2.265452492872207e-07	5.064257322612233e-08
AAGAGAACACTGAAATCGGTTGAGTAGAAGCAACAGGCAAACCGATTATGTA	2.8781478542928055e-06	2.4437600623275184e-06	5.718994352969659e-06	4.471537704325318e-06	3.2417916215247183e-06	3.1468481169260867e-06	8.760671593084326e-06	2.140543826564577e-06	2.7407071755368132e-06	3.510431923543873e-06	2.057335448490736e-06	3.1263244401636452e-06	5.722610774551824e-06
CTCGAAACAGGAAAAGCACTTATCGAGAAGCAACAGGCAAACCGATTATGTA	0.0	0.0	0.0	0.0	0.0	3.8532834084809225e-07	0.0	4.1429880514153106e-07	6.52549327508765e-07	3.375415311099878e-07	7.579656915492185e-07	6.79635747861662e-07	7.089960251657127e-07
GTCCAAAGCAACAAAGGGTTTGAAAAGAAGCAACAGGCAAACCGATTATGTA	9.593826180976018e-07	1.1636952677750087e-06	7.148742941212074e-07	8.517214674905369e-07	1.03737331888791e-06	5.137711211307897e-07	0.0	1.1047968137107493e-06	8.483141257613945e-07	1.0801328995519608e-06	3.248424392353794e-07	5.890176481467738e-07	2.0257029290448933e-07
CTGCAAATTGAAAATAGGGTTAGTTAGTTGGAAGTCTCAAGATTTTTTGTTC	1.9187652361952037e-06	3.025607696215023e-06	1.191457156868679e-06	1.7034429349810738e-06	1.426388313470876e-06	2.697298385936646e-06	0.0	3.38344024198917e-06	1.696628251522789e-06	2.295282411547917e-06	2.1114758550299657e-06	2.310761542729651e-06	1.6712049164620368e-06
GAAAGAACCATGAACTCTTTTACGATGTTGGAAGTCTCAAGATTTTTTGTTC	0.0	0.0	0.0	0.0	0.0	0.0	0.0	0.0	0.0	0.0	5.955444719315288e-07	1.3592714957233241e-07	5.064257322612233e-08
TACGCAAGTCATAAGTGGATTAGCAGGTACCAAGACAAAAAACTGTTATTTA	2.0786623392114706e-06	2.4437600623275184e-06	2.8594971764848296e-06	1.2775822012358053e-06	1.1022091513184042e-06	1.6055347535337177e-06	0.0	1.5190956188522805e-06	1.4356085205192831e-06	2.2277741053259193e-06	1.8949142288730464e-06	1.31396244586588e-06	1.7724900629142816e-06
AGCTCAAGCCTGAACCCCGTTTTCCCTCCTAAAACACAAACCCCATTCTGGG	0.0	0.0	0.0	0.0	0.0	0.0	0.0	0.0	0.0	0.0	0.0	2.265452492872207e-07	3.5449801258285633e-07
TCTTAAAGCGTGAAGGTGGTTTTATATAATCAAAAGTCAAGAGACTTTAGAA	0.0	0.0	0.0	0.0	5.835224918744493e-07	7.064352915548358e-07	0.0	5.523984068553747e-07	3.9152959650525905e-07	2.0252491866599267e-07	7.579656915492185e-07	7.249447977191062e-07	2.0257029290448933e-07
AAAGCAAGTCTAAATGACTTTCAGTCTAATCAAAAGTCAAGAGACTTTAGAA	0.0	0.0	0.0	0.0	0.0	3.8532834084809225e-07	0.0	2.0714940257076553e-07	1.30509865501753e-07	6.750830622199756e-07	0.0	9.061809971488828e-08	1.0128514645224467e-07
ATCCAAAAGTAGAATTCCTTTTGTTCTCACAAAATTACAACACTGTTTCGTT	0.0	0.0	0.0	0.0	0.0	0.0	0.0	0.0	0.0	0.0	0.0	0.0	4.0514058580897866e-07
CCATGAACACCGAATGAGGTTGTCACGTACGAACTAAAAATTATATTTGCCA	7.994855150813348e-06	9.42593166897757e-06	5.9572857843433954e-06	7.452562840542197e-06	5.381374091731033e-06	6.550581794417569e-06	1.3141007389626488e-05	6.283531877979887e-06	5.4814143510736264e-06	5.198139579093811e-06	3.843968864285323e-06	4.213741636742305e-06	2.633413807758361e-06
TAGGTAAATTACAAGGCTATTTTCTGGTTGGAAGTCTCAAGATTTTTTGTTC	2.5583536482602716e-06	1.978281955217515e-06	3.0977886078585654e-06	2.981025136216879e-06	4.279164940412628e-06	3.4037336774914818e-06	4.380335796542163e-06	4.004888449701466e-06	2.61019731003506e-06	3.9829900670978555e-06	3.627407238128403e-06	4.802759284889078e-06	5.368112761968967e-06
GAAGAAATCGTGAATCATTTTCCAATGTACCAAGACAAAAAACTGTTATTTA	1.5989710301626697e-06	1.861912428440014e-06	7.148742941212074e-07	6.387911006179026e-07	9.725374864574154e-07	1.7339775338164152e-06	0.0	2.7619920342768736e-06	2.8059621082876897e-06	2.6328239426579047e-06	2.7070203269614945e-06	2.446688692301983e-06	3.4436949793763184e-06
TGATGAAATACTAATGGGGTTGTAGGGAAGCAACAGGCAAACCGATTATGTA	1.4390739271464027e-06	1.5128038481075115e-06	3.574371470606037e-06	6.387911006179026e-07	2.2044183026368084e-06	1.0275422422615795e-06	0.0	2.002444224850733e-06	9.788239912631475e-07	1.0126245933299634e-06	1.4076505700199772e-06	1.359271495723324e-06	5.064257322612233e-07
AACGTAATGGCGAACGGACTTTATTAGTTGGAAGTCTCAAGATTTTTTGTTC	5.9161928116018775e-06	5.2366287049875395e-06	2.382914313737358e-06	3.4068858699621475e-06	4.538508270134606e-06	3.5963978479155278e-06	4.380335796542163e-06	4.971585661698372e-06	4.633100225312232e-06	3.780465148431863e-06	2.0031950419515063e-06	3.3981787393083102e-06	2.937269247115095e-06
TAAGTAATTAATAAATAATTTAATTCGTTGGAAGTCTCAAGATTTTTTGTTC	0.0	6.982171606650053e-07	0.0	1.064651834363171e-06	7.13194156735438e-07	1.7339775338164152e-06	0.0	1.3809960171384367e-07	7.178042602596416e-07	6.750830622199755e-08	9.203869111669082e-07	9.96799096863771e-07	4.55783159035101e-07
TTTACAAAAACCAAAGCCTTTTGAACGTACCAAGACAAAAAACTGTTATTTA	0.0	0.0	0.0	0.0	3.241791621524718e-07	1.9266417042404613e-07	0.0	2.0714940257076553e-07	1.30509865501753e-07	6.750830622199755e-08	5.4140406539229893e-08	1.3592714957233241e-07	0.0
CGCATAATACCTAATCAACTTAAGTTTAATCAAAAGTCAAGAGACTTTAGAA	0.0	1.1636952677750087e-06	2.382914313737358e-07	2.1293036687263422e-07	3.241791621524718e-07	2.5688556056539487e-07	0.0	2.0714940257076553e-07	3.262746637543825e-07	2.0252491866599267e-07	5.414040653922989e-07	5.437085982893297e-07	3.03855439356734e-07
AAGTAAACCCTAAATGTGGTTCTGATGAGTGAAACAGAAACTTGATTGATTC	0.0	5.818476338875044e-07	2.382914313737358e-07	2.1293036687263422e-07	0.0	0.0	0.0	0.0	0.0	0.0	0.0	4.530904985744414e-08	0.0
TGATAAAACTAAAATGAGGTTAGGGAGTACCAAGACAAAAAACTGTTATTTA	2.8781478542928055e-06	1.6291733748850124e-06	1.6680400196161506e-06	1.4905125681084395e-06	1.1022091513184042e-06	1.6055347535337177e-06	0.0	1.311946216281515e-06	1.5661183860210362e-06	1.3501661244399512e-06	2.0031950419515063e-06	1.7670529444403214e-06	1.063494037748569e-06
TTCAGAAGGGCCAAATGCTTTAGGTATACATAACAAAAAAATCGATTGACAC	0.0	0.0	0.0	0.0	0.0	3.2110695070674353e-07	0.0	0.0	0.0	0.0	0.0	0.0	0.0
CCGCGAAGGGAGAAGAATATTTCGACAGTATAAAACATAAGGTTGTTAGTGT	0.0	0.0	0.0	0.0	0.0	0.0	0.0	0.0	0.0	0.0	3.248424392353794e-07	4.077814487169972e-07	4.55783159035101e-07
TTCTTAACTGTCAATCGCCTTAAATCGTTGGAAGTCTCAAGATTTTTTGTTC	0.0	0.0	0.0	0.0	0.0	0.0	0.0	4.1429880514153106e-07	3.262746637543825e-07	8.776079808859682e-07	9.203869111669082e-07	4.983995484318855e-07	5.570683054873456e-07
GGAATAATCACGAACTGTATTGATTGGTTGGAAGTCTCAAGATTTTTTGTTC	1.5989710301626697e-06	1.2800647945525097e-06	1.6680400196161506e-06	1.916373301853708e-06	2.852776626941752e-06	1.6055347535337177e-06	0.0	1.0357470128538276e-06	1.7618831842736656e-06	2.0252491866599268e-06	1.8407738223338165e-06	1.1780352962935476e-06	1.1647791842008137e-06
ACCAAAAAACGGAAGCCCGTTTCCATGAAGCAACAGGCAAACCGATTATGTA	7.994855150813349e-07	5.818476338875044e-07	7.148742941212074e-07	2.1293036687263422e-07	1.03737331888791e-06	5.779925112721384e-07	4.380335796542163e-06	1.6571952205661242e-06	1.3703535877684066e-06	1.2826578182179535e-06	1.624212196176897e-06	2.265452492872207e-06	1.5192771967836699e-06
AGCCCAATCATTAATTCGCTTAATTCGTTGGAAGTCTCAAGATTTTTTGTTC	9.593826180976018e-07	1.5128038481075115e-06	1.191457156868679e-06	1.916373301853708e-06	1.231880816179393e-06	1.6055347535337177e-06	0.0	2.62389243256303e-06	3.1322367720420724e-06	2.565315636435907e-06	3.4108456119714832e-06	2.401379642444539e-06	3.190482113245707e-06
TCTCCAAACACCAACAGCTTTCGTTGGAAGCAACAGGCAAACCGATTATGTA	1.4390739271464027e-06	1.047325740997508e-06	4.765828627474716e-07	0.0	2.593433297219775e-07	1.2844278028269743e-07	0.0	6.904980085692183e-08	0.0	1.350166124439951e-07	0.0	9.061809971488828e-08	4.55783159035101e-07
CCACGAAGCTATAAGAGAATTGGGGCGTTGGAAGTCTCAAGATTTTTTGTTC	0.0	6.982171606650053e-07	2.621205745111094e-06	6.387911006179026e-07	1.03737331888791e-06	8.990994619788819e-07	4.380335796542163e-06	1.242896415424593e-06	1.1093338567649005e-06	8.776079808859682e-07	1.2452293504022876e-06	1.5858167450105447e-06	1.1647791842008137e-06
CTAATAACGAATAATAATATTAAGTCGTTGGAAGTCTCAAGATTTTTTGTTC	0.0	0.0	0.0	0.0	0.0	3.8532834084809225e-07	0.0	2.0714940257076553e-07	1.30509865501753e-07	2.0252491866599267e-07	6.496848784707588e-07	4.530904985744414e-07	0.0
ATTTCAACGATGAACTGCTTTATAAGACATTAACGACCAAAACTTTTTAATT	7.994855150813349e-07	0.0	0.0	0.0	0.0	0.0	0.0	0.0	0.0	0.0	0.0	0.0	0.0
AATGTAACAAACAAATCTCTTCTATTGTTGGAAGTCTCAAGATTTTTTGTTC	1.5989710301626697e-06	1.861912428440014e-06	2.1446228823636223e-06	1.916373301853708e-06	1.8154033080538422e-06	2.5046342155125996e-06	0.0	2.071494025707655e-06	1.8923930497754186e-06	3.03787377998989e-06	2.3821778877261154e-06	2.3560705925870953e-06	1.823132636140404e-06
TTGTAAACTCTTAAGTGGTTTCAGTGGTTGGAAGTCTCAAGATTTTTTGTTC	0.0	0.0	0.0	0.0	0.0	4.4954973098944097e-07	0.0	4.833486059984529e-07	1.1093338567649005e-06	1.5526910431059437e-06	9.203869111669082e-07	9.514900470063268e-07	9.11566318070202e-07
CAGAAAAATGCAAAACAGCTTTCTCACCATGAAAGAATAATGGTTTTATAGT	8.794340665894683e-06	9.658670722532573e-06	4.765828627474716e-06	7.878423574287466e-06	8.16931488624229e-06	1.1367186055018722e-05	4.380335796542163e-06	1.0219370526824432e-05	9.266200450624463e-06	8.033488440417709e-06	7.092393256639116e-06	8.42748327348461e-06	6.583534519395903e-06
CGCATAACAGCCAAGTAGGTTGACCAAGTATAAAACATAAGGTTGTTAGTGT	7.994855150813349e-07	1.1636952677750088e-07	0.0	2.1293036687263422e-07	1.2967166486098874e-07	1.2844278028269743e-07	0.0	3.452490042846092e-07	6.52549327508765e-07	1.350166124439951e-07	3.7898284577460927e-07	9.514900470063268e-07	1.51927719678367e-07
CCTATAAAACATAACACTATTTTATGGTTGGAAGTCTCAAGATTTTTTGTTC	0.0	0.0	0.0	0.0	6.483583243049436e-07	6.422139014134872e-08	0.0	7.595478094261403e-07	3.262746637543825e-07	1.350166124439951e-07	3.248424392353794e-07	4.530904985744414e-07	6.583534519395903e-07
AAAATAACGTTTAAGCGGTTTTGTTCCCATGAAAGAATAATGGTTTTATAGT	0.0	3.723824856880028e-06	9.531657254949432e-07	1.916373301853708e-06	1.8802391404843367e-06	5.779925112721384e-07	0.0	8.285976102830621e-07	5.872943947578885e-07	1.1476412057739585e-06	1.1369485373238277e-06	8.608719472914386e-07	1.215421757426936e-06
CAAATAACTTACAAGTATCTTAAATTAGTATAAAACATAAGGTTGTTAGTGT	1.7588681331789367e-06	1.1636952677750087e-06	0.0	1.916373301853708e-06	9.077016540269211e-07	1.541313363392369e-06	0.0	8.285976102830621e-07	1.5661183860210362e-06	1.2826578182179535e-06	1.570071789637667e-06	2.1295253432998745e-06	1.0128514645224465e-06
TCTCTAACAATGAACCTTTTTTTCAAGAAGCAACAGGCAAACCGATTATGTA	0.0	0.0	0.0	0.0	3.241791621524718e-07	0.0	0.0	6.904980085692183e-08	6.52549327508765e-08	0.0	0.0	0.0	5.064257322612233e-08
GCTCAAATTGCGAACCCTGTTGAGGGGTTGGAAGTCTCAAGATTTTTTGTTC	3.6776333693741404e-06	2.6764991158825202e-06	2.382914313737358e-06	2.5551644024716105e-06	2.9824482918027407e-06	2.8257411662193434e-06	0.0	2.2786434282784207e-06	3.0017269065403193e-06	2.295282411547917e-06	2.9235819531184143e-06	2.5826158418743157e-06	3.544980125828563e-06
TTCAGAAAGCCCAAGTCCGTTTCGACAGTATAAAACATAAGGTTGTTAGTGT	1.9187652361952037e-06	1.7455429016625133e-06	2.382914313737358e-06	2.5551644024716105e-06	1.5560599783318649e-06	1.1559850225442768e-06	0.0	2.002444224850733e-06	1.4356085205192831e-06	1.0126245933299634e-06	4.3312325231383915e-07	6.343266980042179e-07	9.11566318070202e-07
ACTACAATCATAAATGTAATTTGCTTGTTGGAAGTCTCAAGATTTTTTGTTC	3.5177362663578734e-06	2.094651481995016e-06	2.1446228823636223e-06	2.7680947693442446e-06	3.2417916215247183e-06	2.5688556056539483e-06	0.0	4.833486059984528e-06	4.176315696056096e-06	4.590564823095834e-06	4.764355775452231e-06	3.896578287740196e-06	4.0007632848636645e-06
GCTTCAAAAGACAACATAATTTGGAAGAAGCAACAGGCAAACCGATTATGTA	0.0	0.0	0.0	0.0	0.0	0.0	0.0	0.0	0.0	5.400664497759804e-07	8.121060980884485e-07	4.983995484318855e-07	6.07710878713468e-07
CATAGAATACGGAAGAGTTTTATAAAGTTGGAAGTCTCAAGATTTTTTGTTC	0.0	0.0	0.0	0.0	7.13194156735438e-07	7.064352915548358e-07	0.0	7.595478094261403e-07	1.827138117024542e-06	6.750830622199756e-07	5.955444719315288e-07	1.2686533960084358e-06	1.063494037748569e-06
TAAATAACCACTAAACATGTTATCTGGAAGCAACAGGCAAACCGATTATGTA	0.0	1.3964343213300106e-06	1.4297485882424148e-06	1.4905125681084395e-06	1.2967166486098873e-06	9.633208521202306e-07	0.0	9.666972119969058e-07	2.088157848028048e-06	2.295282411547917e-06	1.2452293504022876e-06	1.676434844725433e-06	1.8737752093665263e-06
CGTCAAAGCGCGAAGGTGGTTGGCGCATCCAAACGCATAATTACTTTTAACC	0.0	0.0	0.0	0.0	0.0	0.0	0.0	0.0	0.0	0.0	0.0	2.265452492872207e-07	1.0128514645224467e-07
CACAGAAATTGGAAGGGGGTTGGGGATTTAGAAAAATCAACAATTTTAATTG	0.0	9.30956214220007e-07	7.148742941212074e-07	0.0	0.0	0.0	0.0	0.0	0.0	0.0	0.0	0.0	0.0
GACAAAAAACTCAAGACGGTTCTGGTCTACGAAGACGCAACCAAATTGGTTA	4.477118884455475e-06	3.723824856880028e-06	4.765828627474716e-07	1.7034429349810738e-06	2.7231049620807636e-06	1.7981989239577639e-06	0.0	4.833486059984529e-07	5.872943947578885e-07	6.07574755997978e-07	8.662465046276783e-07	3.1716334900210894e-07	5.064257322612233e-07
TACGTAATGAAAAACTCGTTTTTGTAGTTGGAAGTCTCAAGATTTTTTGTTC	1.2791768241301358e-06	1.1636952677750087e-06	1.191457156868679e-06	6.387911006179026e-07	1.3615524810403818e-06	6.422139014134871e-07	0.0	1.242896415424593e-06	1.4356085205192831e-06	1.215149511995956e-06	5.414040653922989e-07	1.5405076951531005e-06	5.570683054873456e-07
CGTATAATAGTCAAAAGGCTTTTTCTGTTGGAAGTCTCAAGATTTTTTGTTC	0.0	0.0	0.0	0.0	0.0	3.2110695070674353e-07	0.0	3.452490042846092e-07	3.262746637543825e-07	2.700332248879902e-07	1.0828081307845979e-07	1.3592714957233241e-07	0.0
AATTAAAACCGAAAGCATTTTCAGGTGAAGCAACAGGCAAACCGATTATGTA	0.0	0.0	0.0	0.0	4.5385082701346056e-07	5.779925112721384e-07	0.0	7.595478094261403e-07	1.30509865501753e-07	1.350166124439951e-07	2.1656162615691957e-07	1.3592714957233241e-07	5.064257322612233e-08
TCGCGAATTCGAAATAGTATTTAATAGTACCAAGACAAAAAACTGTTATTTA	0.0	0.0	0.0	0.0	3.890149945829662e-07	1.1559850225442768e-06	0.0	2.0714940257076553e-07	7.178042602596416e-07	7.425913684419731e-07	3.7898284577460927e-07	7.702538475765503e-07	1.0128514645224465e-06
ACAGTAACCTTGAATGCTTTTCCGGAGTTGGAAGTCTCAAGATTTTTTGTTC	1.2791768241301358e-06	4.654781071100035e-07	1.6680400196161506e-06	8.517214674905369e-07	3.890149945829662e-07	1.1559850225442768e-06	4.380335796542163e-06	1.1047968137107493e-06	1.30509865501753e-06	1.0801328995519608e-06	1.515931383098437e-06	2.0842162934424303e-06	1.5699197700097923e-06
CGATGAAGGATGAAAGGCGTTTTGGTGTACCAAGACAAAAAACTGTTATTTA	0.0	0.0	0.0	0.0	0.0	0.0	0.0	3.452490042846092e-07	7.830591930105181e-07	1.215149511995956e-06	1.4617909765592071e-06	9.061809971488828e-07	3.393052406150196e-06
CCTAGAACAAATAATGTGGTTATAGCGTTGGAAGTCTCAAGATTTTTTGTTC	5.596398605569344e-06	4.189302963990032e-06	9.769948686323168e-06	7.665493207414832e-06	7.13194156735438e-06	4.880825650742502e-06	0.0	3.9358386488445445e-06	7.178042602596415e-06	5.198139579093811e-06	4.222951710059931e-06	4.213741636742305e-06	4.35526129744652e-06
ACCATAATCATCAAAGCTGTTTACTCGTTGGAAGTCTCAAGATTTTTTGTTC	6.5557812236669454e-06	5.3529982317650404e-06	6.672160078464602e-06	6.387911006179026e-06	6.353911578188448e-06	5.651482332438687e-06	4.380335796542163e-06	8.078826700259855e-06	5.285649552820997e-06	4.590564823095834e-06	1.0828081307845978e-05	5.527704082608185e-06	8.811807741345285e-06
TCTGAAACGCCTAATGTTGTTACTTTGCCAAAATTGGCAACCCCATTTTACG	0.0	6.982171606650053e-07	2.382914313737358e-07	0.0	0.0	0.0	8.760671593084326e-06	6.904980085692183e-08	0.0	0.0	5.4140406539229893e-08	0.0	0.0
TACTAAAAAGTTAAAAGACTTATATAGTACCAAGACAAAAAACTGTTATTTA	9.593826180976018e-07	9.30956214220007e-07	4.765828627474716e-07	2.3422340355989765e-06	1.3615524810403818e-06	1.6697561436750665e-06	0.0	1.242896415424593e-06	1.6313733187719125e-06	1.4851827368839463e-06	2.0031950419515063e-06	1.8576710441552097e-06	9.11566318070202e-07
AGCTAAAGCGCGAAGTTTATTCAGAAGCCAAAATTGGCAACCCCATTTTACG	0.0	0.0	2.621205745111094e-06	4.2586073374526844e-07	0.0	0.0	1.3141007389626488e-05	0.0	0.0	0.0	1.624212196176897e-07	4.530904985744414e-08	1.0128514645224467e-07
TCAACAAACTACAAAATGGTTATCAATAATCAAAAGTCAAGAGACTTTAGAA	4.157324678422941e-06	2.792868642660021e-06	2.621205745111094e-06	5.962050272433758e-06	4.538508270134606e-06	5.651482332438687e-06	4.380335796542163e-06	4.281087653129154e-06	4.306825561557849e-06	2.9703654737678925e-06	4.331232523138391e-06	4.1231235370274164e-06	3.4436949793763184e-06
TTGGTAATATTAAAAGATATTGATAACTACGAAGACGCAACCAAATTGGTTA	1.1192797211138688e-06	1.2800647945525097e-06	2.382914313737358e-07	8.517214674905369e-07	1.1022091513184042e-06	1.0275422422615795e-06	0.0	4.833486059984529e-07	5.872943947578885e-07	3.375415311099878e-07	5.414040653922989e-07	4.983995484318855e-07	1.0128514645224467e-07
GCAGCAAGTCACAAGGGAGTTGGCTGGTACCAAGACAAAAAACTGTTATTTA	1.9187652361952037e-06	9.30956214220007e-07	1.6680400196161506e-06	1.064651834363171e-06	8.428658215964267e-07	2.1835272648058563e-06	0.0	1.4500458179953585e-06	1.827138117024542e-06	2.295282411547917e-06	2.4904587008045752e-06	9.96799096863771e-07	8.102811716179573e-07
TGAATAACCGAAAATGAGCTTAGCCAACTACAAAGAACAAGAATCTTGCCTT	0.0	5.818476338875044e-07	7.148742941212074e-07	2.1293036687263422e-07	0.0	0.0	4.380335796542163e-06	0.0	0.0	0.0	0.0	0.0	0.0
CTTTGAAGTAACAATCGTTTTTGAGGAGTATAAAACATAAGGTTGTTAGTGT	0.0	8.145866874425062e-07	0.0	0.0	0.0	0.0	0.0	0.0	0.0	0.0	0.0	0.0	0.0
ATTCAAAATTACAAAACATTTATTTAAGTATAAAACATAAGGTTGTTAGTGT	0.0	0.0	0.0	0.0	0.0	3.2110695070674353e-07	0.0	2.7619920342768734e-07	2.61019731003506e-07	0.0	5.4140406539229893e-08	0.0	0.0
TGTTCAAGAGTGAACTGGTTTGAAATGTTGGAAGTCTCAAGATTTTTTGTTC	0.0	0.0	0.0	0.0	3.890149945829662e-07	0.0	0.0	0.0	0.0	0.0	0.0	0.0	0.0
AATTGAAACCATAAATTGTTTGGCAGGTTGGAAGTCTCAAGATTTTTTGTTC	0.0	2.094651481995016e-06	3.8126629019797727e-06	2.1293036687263422e-07	0.0	0.0	0.0	1.3809960171384367e-07	0.0	6.750830622199755e-08	5.955444719315288e-07	1.3592714957233241e-07	2.5321286613061163e-07
TATACAAGACCCAATTGACTTGGTCTAGTATAAAACATAAGGTTGTTAGTGT	0.0	0.0	0.0	0.0	0.0	8.990994619788819e-07	0.0	2.0714940257076553e-07	0.0	6.750830622199755e-08	0.0	9.061809971488828e-08	5.064257322612233e-08
CCTTAAAAAGTCAAGCTAATTAGTCAGAAGCAACAGGCAAACCGATTATGTA	0.0	5.818476338875044e-07	0.0	0.0	0.0	0.0	0.0	0.0	0.0	0.0	0.0	0.0	0.0
TGTGAAAAAAAAAAACATGTTAGATAGTTGGAAGTCTCAAGATTTTTTGTTC	0.0	6.982171606650053e-07	4.765828627474716e-07	2.1293036687263422e-07	3.890149945829662e-07	3.8532834084809225e-07	0.0	2.7619920342768734e-07	6.52549327508765e-07	4.7255814355398287e-07	3.7898284577460927e-07	6.79635747861662e-07	4.0514058580897866e-07
TCTCAAAAGACCAACAAATTTCGTATAGTATAAAACATAAGGTTGTTAGTGT	0.0	8.145866874425062e-07	2.382914313737358e-07	2.1293036687263422e-07	0.0	0.0	0.0	0.0	0.0	0.0	0.0	0.0	0.0
TTTATAAAATTGAATAACTTTTCTTATAATCAAAAGTCAAGAGACTTTAGAA	0.0	0.0	0.0	0.0	0.0	3.8532834084809225e-07	0.0	2.0714940257076553e-07	1.30509865501753e-07	0.0	2.7070203269614945e-07	3.1716334900210894e-07	2.0257029290448933e-07
CCGAGAACCGTGAAACCAATTAACATAGTATAAAACATAAGGTTGTTAGTGT	9.593826180976018e-07	1.1636952677750088e-07	1.191457156868679e-06	4.2586073374526844e-07	1.945074972914831e-07	2.5688556056539487e-07	0.0	6.904980085692183e-08	3.262746637543825e-07	2.700332248879902e-07	2.7070203269614945e-07	2.7185429914466483e-07	5.064257322612233e-08
CCCGGAAGAAGAAACGTTCTTGCGGGGTACCAAGACAAAAAACTGTTATTTA	2.5583536482602716e-06	2.792868642660021e-06	2.8594971764848296e-06	3.6198162368347815e-06	2.3989257999282915e-06	2.1193058746645076e-06	0.0	1.5190956188522805e-06	1.696628251522789e-06	2.092757492881924e-06	1.8407738223338165e-06	2.310761542729651e-06	2.734698954210606e-06
GTGATAATAGGGAAACTTATTTCAGTGTACCAAGACAAAAAACTGTTATTTA	0.0	0.0	0.0	0.0	0.0	3.2110695070674353e-07	0.0	6.904980085692183e-08	3.9152959650525905e-07	4.0504983733198533e-07	2.7070203269614945e-07	9.061809971488828e-08	5.064257322612233e-08
TGCAAAATCGGGAAAGCTCTTAAGAGGTTGGAAGTCTCAAGATTTTTTGTTC	1.4390739271464027e-06	4.654781071100035e-07	4.765828627474716e-07	8.517214674905369e-07	1.03737331888791e-06	7.064352915548358e-07	0.0	1.5881454197092023e-06	1.044078924014024e-06	4.7255814355398287e-07	5.414040653922989e-07	1.4951986452956566e-06	1.3167069038791806e-06
TCAGAAATACATAAGTATATTGTGAATACATAACAAAAAAATCGATTGACAC	0.0	0.0	0.0	0.0	0.0	0.0	0.0	0.0	0.0	3.375415311099878e-07	0.0	0.0	0.0
TACTCAAACAGGAAGTCAGTTGGAGGTCACAAAATTACAACACTGTTTCGTT	0.0	0.0	0.0	0.0	0.0	0.0	0.0	0.0	0.0	0.0	0.0	2.7185429914466483e-07	2.0257029290448933e-07
GAATCAATGACGAAATGAGTTCATGTTCCCTAAGAGTAAACCAAGTTGTATC	0.0	0.0	0.0	1.4905125681084395e-06	6.483583243049437e-08	1.9266417042404613e-07	4.380335796542163e-06	1.3809960171384367e-07	5.22039462007012e-07	6.750830622199755e-08	2.1656162615691957e-07	4.530904985744414e-08	1.51927719678367e-07
GGATCAACGTGAAATTCTGTTCTGGCGTTGGAAGTCTCAAGATTTTTTGTTC	0.0	0.0	0.0	0.0	3.890149945829662e-07	3.2110695070674353e-07	0.0	0.0	1.30509865501753e-07	1.350166124439951e-07	2.7070203269614945e-07	1.3592714957233241e-07	0.0
CTTACAATAGAAAATGCGGTTGGGACGAAGCAACAGGCAAACCGATTATGTA	1.4390739271464027e-06	5.818476338875044e-07	1.6680400196161506e-06	6.387911006179026e-07	3.890149945829662e-07	8.990994619788819e-07	0.0	6.904980085692183e-08	1.30509865501753e-07	2.700332248879902e-07	2.7070203269614945e-07	1.3592714957233241e-07	3.5449801258285633e-07
CGTCCAAGTTAAAAGGTAATTTGCGTTCCTAAAACACAAACCCCATTCTGGG	0.0	0.0	0.0	0.0	0.0	0.0	0.0	0.0	0.0	0.0	0.0	2.265452492872207e-07	1.0128514645224467e-07
TGCCAAAGACACAACAAGTTTTTCAGCCATGAAAGAATAATGGTTTTATAGT	7.994855150813348e-06	9.30956214220007e-06	6.195577215717131e-06	9.15600577552327e-06	8.16931488624229e-06	8.156116547951285e-06	8.760671593084326e-06	6.76688048397834e-06	7.047532737094662e-06	8.776079808859683e-06	6.7675508174037366e-06	9.243046170918605e-06	6.786104812300392e-06
GACAAAACTAGCAAGGTGCTTGTACCAGTATAAAACATAAGGTTGTTAGTGT	1.4390739271464027e-06	1.3964343213300106e-06	9.531657254949432e-07	1.4905125681084395e-06	1.1670449837488987e-06	1.2202064126856255e-06	0.0	1.4500458179953585e-06	1.4356085205192831e-06	1.1476412057739585e-06	5.955444719315288e-07	8.608719472914386e-07	9.622088912963244e-07
TACTCAAATTTGAAGTCTATTACCTAGAAGCAACAGGCAAACCGATTATGTA	9.593826180976018e-07	3.4910858033250264e-07	2.382914313737358e-07	2.1293036687263422e-07	3.890149945829662e-07	8.990994619788819e-07	4.380335796542163e-06	1.8643446231368897e-06	1.2398437222666536e-06	7.425913684419731e-07	4.872636588530691e-07	1.4951986452956566e-06	1.1141366109746913e-06
GAGATAACCTTTAATCAATTTGAAATCTACGAAGACGCAACCAAATTGGTTA	0.0	0.0	0.0	0.0	0.0	0.0	0.0	0.0	0.0	0.0	0.0	2.265452492872207e-07	5.064257322612233e-08
CTTATAATTCGGAACATAGTTATCGAGTACCAAGACAAAAAACTGTTATTTA	0.0	9.30956214220007e-07	1.191457156868679e-06	6.387911006179026e-07	7.780299891659324e-07	3.2110695070674353e-07	4.380335796542163e-06	2.0714940257076553e-07	4.567845292561355e-07	1.350166124439951e-07	2.1656162615691957e-07	7.702538475765503e-07	2.5321286613061163e-07
GACGAAAGGGGGAAGAGAGTTGCGGGTAATCAAAAGTCAAGAGACTTTAGAA	0.0	0.0	0.0	0.0	0.0	0.0	0.0	0.0	0.0	0.0	2.7070203269614945e-07	0.0	1.0128514645224467e-07
TATAGAATTTTAAATTACATTGAATAGTTGGAAGTCTCAAGATTTTTTGTTC	9.593826180976018e-07	1.2800647945525097e-06	0.0	6.387911006179026e-07	1.4912241459013704e-06	1.6055347535337177e-06	0.0	6.214482077122965e-07	5.22039462007012e-07	2.700332248879902e-07	5.955444719315288e-07	1.2233443461509916e-06	7.089960251657127e-07
TAACGAAAATTAAACCTAATTGTCCCGTACCAAGACAAAAAACTGTTATTTA	0.0	0.0	0.0	0.0	0.0	0.0	0.0	4.1429880514153106e-07	4.567845292561355e-07	0.0	5.4140406539229893e-08	2.7185429914466483e-07	5.064257322612233e-08
GAAGTAACATTCAAGGGCGTTGACGGGAAGCAACAGGCAAACCGATTATGTA	7.994855150813349e-07	1.047325740997508e-06	1.191457156868679e-06	8.517214674905369e-07	7.780299891659324e-07	9.633208521202306e-07	0.0	5.523984068553747e-07	8.483141257613945e-07	4.0504983733198533e-07	1.0828081307845979e-07	9.061809971488828e-08	3.03855439356734e-07
ATGGAAATGATAAACATATTTAGTAAGAAGCAACAGGCAAACCGATTATGTA	0.0	0.0	0.0	0.0	0.0	3.8532834084809225e-07	0.0	6.904980085692183e-08	0.0	0.0	0.0	0.0	0.0
TCTTAAACTACAAACCTTATTGCATGGCCAAAATTGGCAACCCCATTTTACG	0.0	0.0	1.191457156868679e-06	0.0	0.0	0.0	4.380335796542163e-06	6.904980085692183e-08	0.0	0.0	0.0	0.0	0.0
ACGGAAATTCAGAATTGTATTAGGTCCGTGCAAGTGATAATAATATTTTACG	0.0	0.0	0.0	0.0	0.0	0.0	0.0	0.0	0.0	4.7255814355398287e-07	0.0	0.0	0.0
AAGCCAAATGCGAATCCAATTCTAGTGAAGCAACAGGCAAACCGATTATGTA	3.3578391633416064e-06	2.094651481995016e-06	4.0509543333535084e-06	1.4905125681084395e-06	3.825314113399168e-06	3.082626726784738e-06	0.0	1.5881454197092023e-06	2.088157848028048e-06	2.430299023991912e-06	3.3567052054322533e-06	2.899779190876425e-06	3.89947813841142e-06
ACGTCAAACAGGAAGGGCGTTGTGGAAGTATAAAACATAAGGTTGTTAGTGT	0.0	0.0	0.0	0.0	3.241791621524718e-07	3.2110695070674353e-07	0.0	2.7619920342768734e-07	1.30509865501753e-07	6.750830622199755e-08	1.0828081307845979e-07	0.0	0.0
TGTGCAATACTAAAATCCTTTAACATTCCCTAAGAGTAAACCAAGTTGTATC	0.0	0.0	0.0	0.0	0.0	6.422139014134871e-07	0.0	4.1429880514153106e-07	4.567845292561355e-07	1.350166124439951e-07	2.7070203269614945e-07	1.8123619942977655e-07	1.0128514645224467e-07
AGATAAATCGTCAAGATAGTTTAGAAAGTATAAAACATAAGGTTGTTAGTGT	1.4390739271464027e-06	1.3964343213300106e-06	7.148742941212074e-07	2.129303668726342e-06	9.077016540269211e-07	8.990994619788819e-07	0.0	1.242896415424593e-06	4.567845292561355e-07	8.776079808859682e-07	1.4617909765592071e-06	1.6311257948679889e-06	9.622088912963244e-07
ACGTAAAACGAAAACTATTTTCACATGAAGCAACAGGCAAACCGATTATGTA	0.0	5.818476338875044e-07	1.6680400196161506e-06	4.2586073374526844e-07	2.593433297219775e-07	5.779925112721384e-07	0.0	3.452490042846092e-07	1.5008634532701597e-06	1.0126245933299634e-06	1.570071789637667e-06	8.608719472914386e-07	1.4686346235575475e-06
TACACAAGTAAGAACGCCGTTTTTCAAGTATAAAACATAAGGTTGTTAGTGT	0.0	0.0	0.0	0.0	5.18686659443955e-07	4.4954973098944097e-07	0.0	2.7619920342768734e-07	1.9576479825262952e-07	2.700332248879902e-07	3.248424392353794e-07	4.530904985744414e-07	1.0128514645224467e-07
CCCTTAACATCCAATGGTATTGCTGGGTTGGAAGTCTCAAGATTTTTTGTTC	1.1192797211138688e-06	1.7455429016625133e-06	1.4297485882424148e-06	6.387911006179026e-07	3.890149945829662e-07	3.2110695070674353e-07	0.0	4.833486059984529e-07	0.0	4.0504983733198533e-07	0.0	0.0	0.0
GCAGCAAACGCGAAGGGAATTGAGGGGAAGCAACAGGCAAACCGATTATGTA	2.5583536482602716e-06	1.2800647945525097e-06	1.6680400196161506e-06	6.387911006179026e-07	2.593433297219775e-07	1.0275422422615795e-06	0.0	4.833486059984529e-07	5.872943947578885e-07	2.700332248879902e-07	1.515931383098437e-06	4.983995484318855e-07	8.609237448440796e-07
TTGATAATACTAAATATCTTTGAGTAGTTGGAAGTCTCAAGATTTTTTGTTC	0.0	0.0	0.0	0.0	5.18686659443955e-07	1.2844278028269743e-07	0.0	6.904980085692183e-08	6.52549327508765e-08	6.750830622199756e-07	5.4140406539229893e-08	9.061809971488828e-08	0.0
AACTCAAAAACAAACTCCGTTGACTAGTTGGAAGTCTCAAGATTTTTTGTTC	1.7588681331789367e-06	1.3964343213300106e-06	3.574371470606037e-06	2.3422340355989765e-06	2.463761632358786e-06	3.2752908972087844e-06	0.0	3.038191237704561e-06	3.850041032301714e-06	3.84797345465386e-06	5.576461873540679e-06	4.9386864344614106e-06	6.380964226491414e-06
ATTCAAACAGAGAAATTGTTTAAAGAAGTATAAAACATAAGGTTGTTAGTGT	0.0	0.0	0.0	0.0	5.835224918744493e-07	1.2844278028269741e-06	0.0	5.523984068553747e-07	5.872943947578885e-07	4.0504983733198533e-07	2.7070203269614945e-07	4.983995484318855e-07	3.5449801258285633e-07
GGATAAATGACAAAATAACTTCTAGGGAAGCAACAGGCAAACCGATTATGTA	2.3984565452440046e-06	1.3964343213300106e-06	9.531657254949432e-07	1.2775822012358053e-06	1.1022091513184042e-06	3.2110695070674353e-07	0.0	4.1429880514153106e-07	3.9152959650525905e-07	4.7255814355398287e-07	3.7898284577460927e-07	8.608719472914386e-07	3.5449801258285633e-07
ACTGAAACAAGTAACGCGATTGCTACGTACCAAGACAAAAAACTGTTATTTA	5.9161928116018775e-06	5.2366287049875395e-06	6.433868647090867e-06	5.749119905561124e-06	4.7330157674260884e-06	6.6148031845589175e-06	0.0	8.976474111399839e-06	6.851767938842033e-06	7.493421990641729e-06	7.687937728570645e-06	8.019701824767612e-06	8.558594875214674e-06
ACCTTAAATCATAAGTCGATTCCGATGTTGGAAGTCTCAAGATTTTTTGTTC	0.0	0.0	0.0	0.0	0.0	3.8532834084809225e-07	0.0	2.7619920342768734e-07	1.30509865501753e-07	1.350166124439951e-07	5.4140406539229893e-08	4.530904985744414e-08	1.51927719678367e-07
CGTTTAAAGCACAATCTGCTTGCGTTGTTGGAAGTCTCAAGATTTTTTGTTC	3.0380449573090725e-06	8.145866874425062e-07	1.191457156868679e-06	1.916373301853708e-06	1.5560599783318649e-06	1.7339775338164152e-06	0.0	2.140543826564577e-06	2.088157848028048e-06	1.5526910431059437e-06	2.1114758550299657e-06	1.8123619942977655e-06	2.3295583684016273e-06
ACTTTAAGATGTAATTGAGTTTTGAGGTTGGAAGTCTCAAGATTTTTTGTTC	0.0	0.0	0.0	0.0	0.0	5.137711211307897e-07	0.0	6.904980085692183e-08	3.262746637543825e-07	1.350166124439951e-07	0.0	0.0	0.0
TATTTAATTCATAATCTTCTTTTACAGAAGCAACAGGCAAACCGATTATGTA	0.0	0.0	0.0	0.0	8.428658215964267e-07	2.5688556056539487e-07	0.0	3.452490042846092e-07	3.9152959650525905e-07	3.375415311099878e-07	2.1656162615691957e-07	1.3592714957233241e-07	5.064257322612233e-08
AAATTAAAAGCCAATTTGCTTTTTTAAGTATAAAACATAAGGTTGTTAGTGT	0.0	8.145866874425062e-07	4.765828627474716e-07	6.387911006179026e-07	5.835224918744493e-07	3.8532834084809225e-07	0.0	6.904980085692183e-08	2.61019731003506e-07	1.350166124439951e-07	2.7070203269614945e-07	5.437085982893297e-07	1.0128514645224467e-07
GAAAAAACACTAAAGGCTCTTATCATAGTATAAAACATAAGGTTGTTAGTGT	7.994855150813349e-07	2.3273905355500175e-07	0.0	6.387911006179026e-07	5.18686659443955e-07	4.4954973098944097e-07	0.0	2.7619920342768734e-07	8.483141257613945e-07	2.0252491866599267e-07	2.7070203269614945e-07	3.624723988595531e-07	2.5321286613061163e-07
TGTCGAAATCTAAAGGTTATTGTGAGTAATCAAAAGTCAAGAGACTTTAGAA	0.0	0.0	0.0	0.0	0.0	3.2110695070674353e-07	0.0	0.0	0.0	0.0	0.0	0.0	0.0
CATGAAAAAAGTAAACTGTTTTAGTTGTTGGAAGTCTCAAGATTTTTTGTTC	1.2791768241301358e-06	9.30956214220007e-07	1.4297485882424148e-06	1.916373301853708e-06	1.750567475623348e-06	7.064352915548358e-07	0.0	1.5190956188522805e-06	1.1093338567649005e-06	7.425913684419731e-07	2.1656162615691957e-07	8.155628974339944e-07	9.622088912963244e-07
CTTAAAACATGGAAAGAAGTTTCTACGTTGGAAGTCTCAAGATTTTTTGTTC	1.4390739271464027e-06	4.654781071100035e-07	9.531657254949432e-07	4.2586073374526844e-07	5.18686659443955e-07	5.137711211307897e-07	0.0	7.595478094261403e-07	5.872943947578885e-07	1.0126245933299634e-06	8.121060980884485e-07	6.79635747861662e-07	5.064257322612233e-07
ATATTAAACGTCCCAGTATTTTAGCAGTTGGAAGTCTCAAGATTTTTTGTTC	0.0	0.0	0.0	0.0	5.18686659443955e-07	2.5688556056539487e-07	0.0	2.0714940257076553e-07	1.9576479825262952e-07	2.0252491866599267e-07	0.0	2.7185429914466483e-07	2.5321286613061163e-07
TGAATAATTACCAACCACGTTTGAAGGAAGCAACAGGCAAACCGATTATGTA	6.395884120650679e-06	4.887520124655037e-06	6.433868647090867e-06	5.749119905561124e-06	5.705553253883504e-06	1.99086309438181e-06	0.0	4.350137453986076e-06	2.8712170410385663e-06	2.6328239426579047e-06	4.656074962373771e-06	3.1716334900210894e-06	2.734698954210606e-06
AATTTAATTGGTAATTGTCTTTCTTATAATCAAAAGTCAAGAGACTTTAGAA	2.5583536482602716e-06	1.7455429016625133e-06	1.191457156868679e-06	1.7034429349810738e-06	1.6208958107623591e-06	2.633076995795297e-06	0.0	2.2095936274214987e-06	9.788239912631475e-07	1.1476412057739585e-06	9.203869111669082e-07	1.6311257948679889e-06	9.622088912963244e-07
CATCGAATTTGTAAGGGTCTTGGGGGGTTGGAAGTCTCAAGATTTTTTGTTC	0.0	0.0	0.0	1.064651834363171e-06	7.13194156735438e-07	4.4954973098944097e-07	0.0	1.5190956188522805e-06	1.044078924014024e-06	1.6201993493279413e-06	9.745273177061382e-07	1.4045805455807683e-06	1.1141366109746913e-06
CAGATAAAGAGCAACTTGGTTAAAAAGTTGGAAGTCTCAAGATTTTTTGTTC	0.0	9.30956214220007e-07	0.0	6.387911006179026e-07	3.241791621524718e-07	5.779925112721384e-07	0.0	1.0357470128538276e-06	1.2398437222666536e-06	7.425913684419731e-07	9.203869111669082e-07	1.0421081467212152e-06	5.064257322612233e-07
TCGTAAACAGCGAATCCCATTTATTGAGTATAAAACATAAGGTTGTTAGTGT	2.0786623392114706e-06	2.4437600623275184e-06	9.531657254949432e-07	2.7680947693442446e-06	1.1670449837488987e-06	8.990994619788819e-07	0.0	1.0357470128538276e-06	1.4356085205192831e-06	8.100996746639707e-07	9.203869111669082e-07	5.890176481467738e-07	3.03855439356734e-07
CCACGAATGATTAACTGTTTTTTTTGCCATGAAAGAATAATGGTTTTATAGT	1.2791768241301358e-06	4.305672490767533e-06	1.9063314509898863e-06	2.981025136216879e-06	1.6208958107623591e-06	3.2752908972087844e-06	0.0	1.4500458179953585e-06	1.3703535877684066e-06	1.4176744306619486e-06	1.0828081307845978e-06	2.3560705925870953e-06	1.1647791842008137e-06
CAGTAAACTCCCAAAGATTTTCCTCCGTACGAACTAAAAATTATATTTGCCA	0.0	0.0	0.0	0.0	0.0	0.0	0.0	0.0	0.0	0.0	2.7070203269614945e-07	0.0	1.0128514645224467e-07
GCCGCAAGGCGAAAAGGCGTTGCCGGCAGATAAATAACAAATCAATTTACTC	3.0380449573090725e-06	1.3964343213300106e-06	4.765828627474716e-07	8.517214674905369e-07	0.0	1.2844278028269743e-07	0.0	3.452490042846092e-07	1.9576479825262952e-07	0.0	5.4140406539229893e-08	4.530904985744414e-08	0.0
GTAACAAACTAAAACATAATTCAATCGTTGGAAGTCTCAAGATTTTTTGTTC	0.0	0.0	0.0	0.0	5.18686659443955e-07	3.2110695070674353e-07	0.0	6.904980085692184e-07	5.872943947578885e-07	8.100996746639707e-07	4.872636588530691e-07	7.249447977191062e-07	8.102811716179573e-07
CTGCAAATACATAAATCCATTGTGTAGTTGGAAGTCTCAAGATTTTTTGTTC	4.157324678422941e-06	3.95656391043503e-06	7.38703437258581e-06	6.60084137305166e-06	7.196777399784874e-06	5.330375381731943e-06	0.0	4.971585661698372e-06	4.959374889066614e-06	6.480797397311765e-06	6.659270004325277e-06	5.618322182323073e-06	6.229036506813047e-06
TTTCTAACATCAAAGCACTTACGACATCCCTAAGAGTAAACCAAGTTGTATC	7.994855150813349e-07	2.3273905355500175e-07	2.382914313737358e-07	1.064651834363171e-06	3.890149945829662e-07	1.2844278028269743e-07	4.380335796542163e-06	6.214482077122965e-07	3.9152959650525905e-07	6.07574755997978e-07	1.624212196176897e-07	2.265452492872207e-07	5.064257322612233e-08
ATAATAACGATAAACTATTTTTCGCAGTTGGAAGTCTCAAGATTTTTTGTTC	0.0	0.0	0.0	0.0	0.0	0.0	0.0	4.1429880514153106e-07	3.262746637543825e-07	2.700332248879902e-07	2.1656162615691957e-07	1.8123619942977655e-07	1.51927719678367e-07
TACTCAAAGGACAAGTTTTTTCGTTGAGTATAAAACATAAGGTTGTTAGTGT	1.1192797211138688e-06	6.982171606650053e-07	2.382914313737358e-07	4.2586073374526844e-07	3.241791621524718e-07	3.8532834084809225e-07	0.0	6.904980085692183e-08	6.52549327508765e-08	3.375415311099878e-07	0.0	0.0	0.0
GGTATAACTCTGAAAAAAGTTGAGAAAGTATAAAACATAAGGTTGTTAGTGT	0.0	0.0	0.0	0.0	5.835224918744493e-07	5.137711211307897e-07	0.0	7.595478094261403e-07	2.61019731003506e-07	3.375415311099878e-07	3.7898284577460927e-07	2.265452492872207e-07	0.0
AAATGAAAAAGAAAATACGTTTTGACGTTGGAAGTCTCAAGATTTTTTGTTC	1.4390739271464027e-06	1.047325740997508e-06	4.765828627474716e-07	2.1293036687263422e-07	7.13194156735438e-07	7.064352915548358e-07	0.0	9.666972119969058e-07	4.567845292561355e-07	8.776079808859682e-07	3.248424392353794e-07	7.702538475765503e-07	8.102811716179573e-07
CTCTTAAGCGGGAAAATGGTTACAATGTTGGAAGTCTCAAGATTTTTTGTTC	0.0	8.145866874425062e-07	7.148742941212074e-07	1.064651834363171e-06	1.2967166486098873e-06	1.7981989239577639e-06	0.0	1.3809960171384368e-06	1.30509865501753e-06	1.215149511995956e-06	9.203869111669082e-07	1.1780352962935476e-06	8.102811716179573e-07
AACGCAAGGGGGAAGGGGGTTGGGGGAGTATAAAACATAAGGTTGTTAGTGT	7.994855150813349e-07	3.4910858033250264e-07	2.382914313737358e-07	0.0	4.5385082701346056e-07	6.422139014134872e-08	0.0	0.0	1.30509865501753e-07	0.0	0.0	0.0	0.0
GAACAAACTACTAACTATCTTAAATTTAATCAAAAGTCAAGAGACTTTAGAA	0.0	0.0	0.0	1.916373301853708e-06	1.945074972914831e-06	2.7615197760779947e-06	0.0	1.1738466145676713e-06	8.483141257613945e-07	1.3501661244399512e-06	1.7324930092553566e-06	1.1327262464361035e-06	7.596385983918349e-07
AGTACAATGGGTAAAAACGTTGTGAGAGTATAAAACATAAGGTTGTTAGTGT	1.7588681331789367e-06	1.7455429016625133e-06	2.1446228823636223e-06	2.1293036687263422e-07	1.03737331888791e-06	1.541313363392369e-06	0.0	5.523984068553747e-07	8.483141257613945e-07	4.0504983733198533e-07	6.496848784707588e-07	5.437085982893297e-07	5.064257322612233e-07
CATAAAATCCTCAAACTGGTTCAGCGGTACCAAGACAAAAAACTGTTATTTA	7.675060944780815e-06	4.305672490767533e-06	5.0041200588484515e-06	2.981025136216879e-06	5.186866594439549e-06	5.651482332438687e-06	0.0	7.181179289119871e-06	4.111060763305219e-06	3.84797345465386e-06	5.793023499697599e-06	6.207339830469846e-06	7.191245398109371e-06
ATTCGAAGACTCAAGGCCCTTAGCTCGAAGCAACAGGCAAACCGATTATGTA	7.994855150813349e-07	2.3273905355500175e-07	4.765828627474716e-07	4.2586073374526844e-07	0.0	6.422139014134872e-08	0.0	1.3809960171384367e-07	0.0	0.0	0.0	4.530904985744414e-08	1.0128514645224467e-07
CATTCAAATTTCAAGGTATTTAATGACAGATAAATAACAAATCAATTTACTC	1.9187652361952037e-06	2.3273905355500175e-06	2.382914313737358e-07	2.3422340355989765e-06	6.483583243049437e-08	3.2110695070674353e-07	0.0	1.3809960171384367e-07	1.9576479825262952e-07	4.0504983733198533e-07	5.4140406539229893e-08	9.061809971488828e-08	5.064257322612233e-08
TGATAAACGCACAATGAATTTGTCAGGTACCAAGACAAAAAACTGTTATTTA	3.0380449573090725e-06	2.909238169437522e-06	2.1446228823636223e-06	4.258607337452684e-06	2.0099108053453253e-06	1.99086309438181e-06	0.0	3.3143904411322485e-06	2.5449423772841836e-06	1.957740880437929e-06	1.4076505700199772e-06	1.8123619942977655e-06	2.126988075497138e-06
ACTCCAATGAAAAATTCTGTTTGGGATCCCTAAGAGTAAACCAAGTTGTATC	0.0	0.0	0.0	0.0	0.0	4.4954973098944097e-07	0.0	4.833486059984529e-07	3.262746637543825e-07	2.0252491866599267e-07	1.0828081307845979e-07	4.983995484318855e-07	3.03855439356734e-07
CAGCGAACTGACAAATTGCTTTCACAGTACCAAGACAAAAAACTGTTATTTA	1.1192797211138688e-06	1.2800647945525097e-06	7.148742941212074e-07	6.387911006179026e-07	1.426388313470876e-06	7.064352915548358e-07	0.0	5.523984068553747e-07	1.9576479825262952e-07	1.350166124439951e-07	0.0	4.530904985744414e-08	5.064257322612233e-08
TTTTAAAATAAGAAATCCCTTGAAGTGTTGGAAGTCTCAAGATTTTTTGTTC	7.994855150813349e-07	3.4910858033250264e-07	0.0	2.1293036687263422e-07	7.13194156735438e-07	1.0917636324029281e-06	0.0	1.5190956188522805e-06	9.13569058512271e-07	8.776079808859682e-07	1.1910889438630577e-06	6.79635747861662e-07	7.596385983918349e-07
CACCCAACAGGTAACGATGTTCGCTGAGTATAAAACATAAGGTTGTTAGTGT	7.994855150813349e-07	2.3273905355500175e-07	1.4297485882424148e-06	4.2586073374526844e-07	3.890149945829662e-07	1.9266417042404613e-07	4.380335796542163e-06	2.7619920342768734e-07	6.52549327508765e-08	0.0	0.0	0.0	0.0
CTGTTAATGAGCAACAGGCTTGGAGGGTTGGAAGTCTCAAGATTTTTTGTTC	0.0	0.0	0.0	0.0	0.0	3.2110695070674353e-07	0.0	1.3809960171384367e-07	1.30509865501753e-07	2.0252491866599267e-07	1.0828081307845979e-07	2.7185429914466483e-07	2.0257029290448933e-07
CAGCCAAAAAGCAAGGAAATTGGACAGTTGGAAGTCTCAAGATTTTTTGTTC	2.2385594422277376e-06	1.6291733748850124e-06	1.6680400196161506e-06	1.2775822012358053e-06	1.750567475623348e-06	1.7339775338164152e-06	0.0	1.6571952205661242e-06	6.52549327508765e-07	6.07574755997978e-07	7.579656915492185e-07	1.0421081467212152e-06	4.0514058580897866e-07
TTTTTAATTGTAAATGTTCTTCATTCGTTGGAAGTCTCAAGATTTTTTGTTC	3.6776333693741404e-06	3.3747162765475257e-06	4.765828627474716e-06	4.258607337452684e-06	5.251702426870044e-06	5.009268431025199e-06	0.0	6.904980085692184e-06	6.786513006091156e-06	7.020863847087746e-06	6.280287158550668e-06	7.929083725052724e-06	6.887389958752637e-06
TAGAAAAGATTGAAGGCACTTCAGGTTAATCAAAAGTCAAGAGACTTTAGAA	0.0	0.0	0.0	0.0	6.483583243049436e-07	5.137711211307897e-07	0.0	5.523984068553747e-07	6.52549327508765e-07	4.7255814355398287e-07	1.0828081307845978e-06	9.96799096863771e-07	5.570683054873456e-07
ATGAAAATAGTTAAAGTTTTTGTAGACATTCAAACACGAATCGCTTTCTTAG	0.0	5.818476338875044e-07	4.765828627474716e-07	4.2586073374526844e-07	0.0	0.0	1.3141007389626488e-05	6.904980085692183e-08	0.0	0.0	5.4140406539229893e-08	0.0	4.0514058580897866e-07
TCTATAAATATGAAAATCCTTTTGGAGAAGCAACAGGCAAACCGATTATGTA	9.593826180976018e-07	4.654781071100035e-07	7.148742941212074e-07	1.2775822012358053e-06	5.835224918744493e-07	7.064352915548358e-07	0.0	1.4500458179953585e-06	1.2398437222666536e-06	7.425913684419731e-07	8.121060980884485e-07	9.514900470063268e-07	6.07710878713468e-07
TCAGAAATCAGAAATGCATTTTTACAGTTGGAAGTCTCAAGATTTTTTGTTC	0.0	0.0	0.0	0.0	0.0	0.0	0.0	0.0	0.0	0.0	3.7898284577460927e-07	2.265452492872207e-07	6.583534519395903e-07
TTATTAAGCCACAACGCTATTATTTGTCCCTAAGAGTAAACCAAGTTGTATC	3.0380449573090725e-06	2.6764991158825202e-06	4.289245764727245e-06	2.981025136216879e-06	2.07474663777582e-06	1.99086309438181e-06	4.380335796542163e-06	1.8643446231368897e-06	1.957647982526295e-06	1.6201993493279413e-06	1.570071789637667e-06	1.4951986452956566e-06	1.7724900629142816e-06
GATCCAAAATGAAAGAACGTTATTATGTTGGAAGTCTCAAGATTTTTTGTTC	0.0	8.145866874425062e-07	2.382914313737358e-07	2.1293036687263422e-07	6.483583243049436e-07	5.779925112721384e-07	0.0	1.0357470128538276e-06	3.9152959650525905e-07	8.776079808859682e-07	8.121060980884485e-07	1.2686533960084358e-06	7.089960251657127e-07
TCAGCAACCGCAAATCCCGTTTAGCAGTTGGAAGTCTCAAGATTTTTTGTTC	9.593826180976018e-07	1.1636952677750087e-06	9.531657254949432e-07	6.387911006179026e-07	1.1022091513184042e-06	1.4770919732510203e-06	0.0	2.2095936274214987e-06	2.5449423772841836e-06	1.7552159617719364e-06	4.0605304904422424e-06	3.0357063404487573e-06	2.9879118203412174e-06
CTCTAAACCGGGAAGGCAGTTTATGGGTTGGAAGTCTCAAGATTTTTTGTTC	2.3984565452440046e-06	2.211021008772517e-06	1.4297485882424148e-06	2.129303668726342e-06	3.695642448538179e-06	3.1468481169260867e-06	8.760671593084326e-06	2.3476932291353426e-06	1.957647982526295e-06	1.6201993493279413e-06	1.515931383098437e-06	2.899779190876425e-06	2.0763455022710154e-06
GATCTAATTGCGAATAAGGTTGAGGGGTTGGAAGTCTCAAGATTTTTTGTTC	1.7588681331789367e-06	9.30956214220007e-07	2.621205745111094e-06	8.517214674905369e-07	1.1022091513184042e-06	1.4128705831096717e-06	0.0	1.311946216281515e-06	1.1093338567649005e-06	8.100996746639707e-07	8.121060980884485e-07	7.249447977191062e-07	9.11566318070202e-07
CGCTTAAAATCCAAACCGGTTTTAGACGACAAATTAAAAAGCATGTTATGTG	0.0	0.0	0.0	0.0	3.241791621524718e-07	0.0	0.0	0.0	0.0	0.0	0.0	0.0	0.0
TCAAAAACCAGGAACTTCGTTAGGGGGTTGGAAGTCTCAAGATTTTTTGTTC	1.7588681331789367e-06	9.30956214220007e-07	7.148742941212074e-07	1.2775822012358053e-06	7.13194156735438e-07	8.348780718375333e-07	0.0	1.242896415424593e-06	1.174588789515777e-06	1.5526910431059437e-06	8.121060980884485e-07	1.7217438945828772e-06	6.07710878713468e-07
CCATCAACGACTAACATTTTTATGTGGTTGGAAGTCTCAAGATTTTTTGTTC	7.994855150813349e-07	2.3273905355500175e-07	2.382914313737358e-07	0.0	5.835224918744493e-07	1.2844278028269743e-07	0.0	3.452490042846092e-07	1.30509865501753e-07	6.750830622199755e-08	0.0	0.0	0.0
CGTTAAACGCGGAAATGAATTGGCGGTCCCTAAGAGTAAACCAAGTTGTATC	2.3984565452440046e-06	2.909238169437522e-06	1.9063314509898863e-06	1.2775822012358053e-06	7.780299891659324e-07	1.6055347535337177e-06	0.0	1.8643446231368897e-06	1.696628251522789e-06	1.5526910431059437e-06	7.579656915492185e-07	9.514900470063268e-07	6.583534519395903e-07
TATACAAACGTAAAAAAGCTTGACATGTTGGAAGTCTCAAGATTTTTTGTTC	7.994855150813349e-07	4.654781071100035e-07	4.765828627474716e-07	8.517214674905369e-07	6.483583243049436e-07	8.990994619788819e-07	0.0	5.523984068553747e-07	4.567845292561355e-07	5.400664497759804e-07	2.1656162615691957e-07	4.530904985744414e-08	0.0
TGAAAAATGGTTAAGTGATTTTGCGTTCAACAAGCACTAAGTCGTTTAGTAT	8.154752253829615e-06	0.0	4.765828627474716e-07	0.0	0.0	0.0	4.380335796542163e-06	1.3809960171384367e-07	0.0	1.350166124439951e-07	0.0	0.0	0.0
GCATTAATGATTAAAGCTTTTATGGCTCCTAAAACACAAACCCCATTCTGGG	0.0	0.0	0.0	0.0	0.0	0.0	0.0	0.0	0.0	0.0	0.0	3.1716334900210894e-07	5.064257322612233e-08
GAACCAAGCTGTAACACTATTGTCCTGAAGCAACAGGCAAACCGATTATGTA	1.4390739271464027e-06	1.5128038481075115e-06	2.621205745111094e-06	1.4905125681084395e-06	2.463761632358786e-06	1.2202064126856255e-06	4.380335796542163e-06	1.1738466145676713e-06	1.957647982526295e-06	2.7003322488799024e-06	2.544599107343805e-06	1.4045805455807683e-06	3.2411246864718293e-06
CCGATAATAGATAAATCAGTTGTTGGAGTATAAAACATAAGGTTGTTAGTGT	2.5583536482602716e-06	3.141977222992524e-06	3.0977886078585654e-06	2.5551644024716105e-06	1.426388313470876e-06	2.5688556056539483e-06	0.0	2.002444224850733e-06	9.13569058512271e-07	2.4978073302139094e-06	7.579656915492185e-07	1.0874171965786593e-06	1.51927719678367e-07
TTTACAAATGCCAACGTTCTTTTACAAGTATAAAACATAAGGTTGTTAGTGT	0.0	1.6291733748850124e-06	1.4297485882424148e-06	1.2775822012358053e-06	2.0099108053453253e-06	1.6697561436750665e-06	4.380335796542163e-06	1.1738466145676713e-06	9.788239912631475e-07	1.215149511995956e-06	8.662465046276783e-07	5.890176481467738e-07	3.5449801258285633e-07
ATACAAACGGTTAAGTGGGTTAGCGGGAAGCAACAGGCAAACCGATTATGTA	0.0	0.0	0.0	0.0	0.0	0.0	0.0	6.214482077122965e-07	5.872943947578885e-07	6.07574755997978e-07	2.7070203269614945e-07	1.8123619942977655e-07	0.0
GTGACAAAGTCGAATTATTTTGAAACGAAGCAACAGGCAAACCGATTATGTA	1.2791768241301358e-06	4.654781071100035e-07	7.148742941212074e-07	1.064651834363171e-06	4.5385082701346056e-07	4.4954973098944097e-07	0.0	7.595478094261403e-07	6.52549327508765e-08	1.350166124439951e-07	1.0828081307845979e-07	1.3592714957233241e-07	1.0128514645224467e-07
AAAGTAACACCCAAGTATGTTTTTTTGAAGCAACAGGCAAACCGATTATGTA	2.2385594422277376e-06	3.4910858033250266e-06	1.9063314509898863e-06	2.7680947693442446e-06	1.426388313470876e-06	1.8624203140991125e-06	0.0	2.140543826564577e-06	2.4144325117824306e-06	2.6328239426579047e-06	3.952249677363783e-06	2.990397290591313e-06	3.0385543935673398e-06
GGGAGAAGGGTGAAGGGGGTTGGGAAGTTGGAAGTCTCAAGATTTTTTGTTC	0.0	0.0	1.4297485882424148e-06	1.4905125681084395e-06	9.725374864574154e-07	8.990994619788819e-07	0.0	4.1429880514153106e-07	3.262746637543825e-07	0.0	0.0	4.530904985744414e-08	0.0
AAGACAATTAATAATTCGTTTGCGTTTAATCAAAAGTCAAGAGACTTTAGAA	0.0	0.0	0.0	0.0	3.241791621524718e-07	0.0	0.0	6.904980085692183e-08	6.52549327508765e-08	2.700332248879902e-07	2.7070203269614945e-07	4.530904985744414e-07	7.596385983918349e-07
ACTAAAAAATGGAAAGAACTTTGTGTGTTGGAAGTCTCAAGATTTTTTGTTC	7.994855150813349e-07	6.982171606650053e-07	9.531657254949432e-07	0.0	1.2967166486098874e-07	2.5688556056539487e-07	0.0	1.3809960171384367e-07	6.52549327508765e-08	1.350166124439951e-07	0.0	0.0	0.0
AACATAACTGTTAAGACCCTTCGTATGCCAAAATTGGCAACCCCATTTTACG	0.0	0.0	0.0	0.0	0.0	0.0	3.5042686372337304e-05	0.0	0.0	0.0	0.0	0.0	0.0
TGGGCAAAGGGAAAGCCAGTTGCGCCGCCAAAATTGGCAACCCCATTTTACG	0.0	5.818476338875044e-07	1.191457156868679e-06	2.1293036687263422e-07	0.0	0.0	4.380335796542163e-06	2.0714940257076553e-07	1.30509865501753e-07	1.350166124439951e-07	1.0828081307845979e-07	9.061809971488828e-08	0.0
TTGCAAAATTATAAGTAAGTTATTGGCTACGAAGACGCAACCAAATTGGTTA	1.0393311696057354e-05	1.1171474570640085e-05	9.05507439220196e-06	7.878423574287466e-06	9.595703199713166e-06	1.0082758252191747e-05	0.0	9.736021920825979e-06	7.308552468098168e-06	8.371029971527696e-06	7.850358948188334e-06	7.249447977191062e-06	7.950883996501207e-06
CGTCAAACCCACAACCTTTTTGTATGGAAGCAACAGGCAAACCGATTATGTA	7.994855150813349e-07	6.982171606650053e-07	7.148742941212074e-07	2.1293036687263422e-07	9.077016540269211e-07	5.779925112721384e-07	0.0	1.3809960171384367e-07	5.22039462007012e-07	2.700332248879902e-07	1.624212196176897e-07	2.265452492872207e-07	2.0257029290448933e-07
TTCCAAATATTCAATACATTTGCCCTGTTGGAAGTCTCAAGATTTTTTGTTC	2.7182507512765385e-06	2.211021008772517e-06	2.8594971764848296e-06	3.6198162368347815e-06	3.371463286385707e-06	4.174390359187667e-06	0.0	5.938282873695278e-06	7.504317266350798e-06	5.603189416425797e-06	5.03505780814838e-06	3.4887968390231986e-06	3.848835565185297e-06
AGATTAAGTTCCAAAACTGTTAACTGGTTGGAAGTCTCAAGATTTTTTGTTC	0.0	0.0	0.0	0.0	0.0	0.0	0.0	0.0	0.0	6.07574755997978e-07	4.3312325231383915e-07	0.0	3.03855439356734e-07
GGGGTAAGCAGCAATAGTCTTGTTAAGAAGCAACAGGCAAACCGATTATGTA	0.0	0.0	0.0	0.0	5.835224918744493e-07	3.8532834084809225e-07	0.0	2.7619920342768734e-07	2.61019731003506e-07	1.350166124439951e-07	2.7070203269614945e-07	1.8123619942977655e-07	1.0128514645224467e-07
TCTAGAATGAGGAAAGGGGTTTTGAGGTTGGAAGTCTCAAGATTTTTTGTTC	0.0	8.145866874425062e-07	0.0	4.2586073374526844e-07	1.2967166486098874e-07	6.422139014134872e-08	0.0	0.0	6.52549327508765e-08	0.0	0.0	0.0	0.0
CGCGTAAACGTAAACTGACTTTTAGATCCCTAAGAGTAAACCAAGTTGTATC	1.2791768241301358e-06	2.094651481995016e-06	2.621205745111094e-06	1.064651834363171e-06	8.428658215964267e-07	1.348649192968323e-06	0.0	7.595478094261403e-07	1.174588789515777e-06	9.451162871079657e-07	4.872636588530691e-07	7.702538475765503e-07	8.609237448440796e-07
TATTAAAGCTTTAATCTTCTTAAGCAGTACCAAGACAAAAAACTGTTATTTA	0.0	0.0	0.0	0.0	0.0	3.2110695070674353e-07	0.0	6.214482077122965e-07	1.30509865501753e-07	4.0504983733198533e-07	3.248424392353794e-07	8.608719472914386e-07	4.0514058580897866e-07
CGGCAAATACCTAAGGGTTTTCAGTGGTTGGAAGTCTCAAGATTTTTTGTTC	0.0	5.818476338875044e-07	1.191457156868679e-06	6.387911006179026e-07	0.0	6.422139014134872e-08	4.380335796542163e-06	3.452490042846092e-07	1.30509865501753e-07	2.0252491866599267e-07	0.0	9.061809971488828e-08	5.064257322612233e-08
TCGGTAATATGCAAACGTTTTGCGGAGTACCAAGACAAAAAACTGTTATTTA	5.756295708585611e-06	6.167584919207547e-06	3.336080039232301e-06	4.04567697058005e-06	1.426388313470876e-06	1.6055347535337177e-06	4.380335796542163e-06	1.3809960171384368e-06	1.174588789515777e-06	1.4176744306619486e-06	8.121060980884485e-07	7.249447977191062e-07	2.5321286613061163e-07
AATTTAACACTTAATCACTTTGCTCTAGTATAAAACATAAGGTTGTTAGTGT	2.3984565452440046e-06	2.5601295891050193e-06	3.0977886078585654e-06	3.193955503089513e-06	3.306627453955213e-06	3.0184053366433893e-06	0.0	3.38344024198917e-06	3.262746637543825e-06	2.7678405551018996e-06	3.4108456119714832e-06	3.987196387455084e-06	2.025702929044893e-06
ATGCCAACTTTAAATGGGCTTCAATGGAAGCAACAGGCAAACCGATTATGTA	1.7588681331789367e-06	9.30956214220007e-07	2.8594971764848296e-06	1.916373301853708e-06	1.5560599783318649e-06	2.1835272648058563e-06	4.380335796542163e-06	1.4500458179953585e-06	2.61019731003506e-06	2.7003322488799024e-06	7.579656915492185e-07	1.0874171965786593e-06	1.063494037748569e-06
CGGAAAAACTTGAAGGGCCTTAGGGGGTTGGAAGTCTCAAGATTTTTTGTTC	1.4390739271464027e-06	9.30956214220007e-07	1.6680400196161506e-06	6.387911006179026e-07	2.3989257999282915e-06	1.6697561436750665e-06	0.0	2.002444224850733e-06	2.218667713529801e-06	1.1476412057739585e-06	4.3312325231383915e-07	5.890176481467738e-07	4.55783159035101e-07
CGCGTAAGGGTAAACACAATTGAGGTGAAGCAACAGGCAAACCGATTATGTA	7.994855150813349e-07	1.2800647945525097e-06	1.6680400196161506e-06	1.064651834363171e-06	5.18686659443955e-07	2.5688556056539487e-07	0.0	2.7619920342768734e-07	7.178042602596416e-07	8.100996746639707e-07	1.9490546354122763e-06	1.31396244586588e-06	1.6205623432359146e-06
ATTCAAATATGAAAATTGTTTGACCGTAATCAAAAGTCAAGAGACTTTAGAA	1.1192797211138688e-06	1.2800647945525097e-06	2.382914313737358e-07	1.916373301853708e-06	2.269254135067303e-06	2.1835272648058563e-06	4.380335796542163e-06	2.485792830849186e-06	2.8712170410385663e-06	1.4851827368839463e-06	1.1369485373238277e-06	1.6311257948679889e-06	1.7218474896881592e-06
AGCTGAAATATTAACAAGGTTTGAGCAGTATAAAACATAAGGTTGTTAGTGT	1.2791768241301358e-06	1.047325740997508e-06	4.765828627474716e-07	2.1293036687263422e-07	9.725374864574154e-07	3.8532834084809225e-07	0.0	4.833486059984529e-07	1.9576479825262952e-07	4.0504983733198533e-07	1.0828081307845979e-07	2.7185429914466483e-07	2.5321286613061163e-07
ATAACAATAACGAAAGGTTTTATAATGTTGGAAGTCTCAAGATTTTTTGTTC	0.0	1.861912428440014e-06	2.382914313737358e-07	2.7680947693442446e-06	1.5560599783318649e-06	1.541313363392369e-06	0.0	7.595478094261403e-07	1.5008634532701597e-06	1.6877076555499388e-06	1.515931383098437e-06	2.265452492872207e-06	1.3167069038791806e-06
AGAAGAACCGCAAAATCAGTTCAGCTGTTGGAAGTCTCAAGATTTTTTGTTC	0.0	0.0	0.0	0.0	3.241791621524718e-07	1.9266417042404613e-07	0.0	3.452490042846092e-07	1.9576479825262952e-07	2.0252491866599267e-07	2.7070203269614945e-07	9.061809971488828e-08	5.064257322612233e-08
ATCCAAACATTTAATTAATTTACATCCATTCAAACACGAATCGCTTTCTTAG	0.0	1.1636952677750087e-06	9.531657254949432e-07	4.2586073374526844e-07	0.0	0.0	4.380335796542163e-06	0.0	0.0	0.0	5.4140406539229893e-08	0.0	1.0128514645224467e-07
GGGAGAATCAAGAAGCTCCTTGGGGGGTTGGAAGTCTCAAGATTTTTTGTTC	0.0	0.0	0.0	0.0	0.0	0.0	0.0	0.0	0.0	5.400664497759804e-07	5.4140406539229893e-08	2.7185429914466483e-07	0.0
CCCGCAAATTGTAAAACGATTCACACAGTATAAAACATAAGGTTGTTAGTGT	7.994855150813349e-07	1.861912428440014e-06	0.0	2.1293036687263422e-07	1.1022091513184042e-06	1.1559850225442768e-06	0.0	6.214482077122965e-07	5.22039462007012e-07	4.7255814355398287e-07	7.038252850099886e-07	4.077814487169972e-07	8.102811716179573e-07
AGGCGAAGAAAGAATTAGTTTAAATTGTACCAAGACAAAAAACTGTTATTTA	0.0	9.30956214220007e-07	4.765828627474716e-07	1.4905125681084395e-06	7.13194156735438e-07	5.779925112721384e-07	0.0	4.1429880514153106e-07	5.872943947578885e-07	6.07574755997978e-07	1.1369485373238277e-06	8.608719472914386e-07	3.5449801258285633e-07
GTAGCAACCGCCAAGTTTCTTACTTCAGTATAAAACATAAGGTTGTTAGTGT	0.0	0.0	0.0	0.0	0.0	0.0	0.0	0.0	0.0	0.0	0.0	0.0	3.03855439356734e-07
GTTAAAATTTCTAAGATATTTGACCAGAAGCAACAGGCAAACCGATTATGTA	0.0	0.0	0.0	0.0	6.483583243049436e-07	1.9266417042404613e-07	0.0	2.7619920342768734e-07	1.9576479825262952e-07	6.750830622199755e-08	5.4140406539229893e-08	3.1716334900210894e-07	3.5449801258285633e-07
TGTAAAATTCGTAATTACCTTATTAGGTACCAAGACAAAAAACTGTTATTTA	0.0	0.0	0.0	0.0	0.0	0.0	0.0	0.0	0.0	3.375415311099878e-07	1.0828081307845979e-07	5.890176481467738e-07	6.07710878713468e-07
CATCCAAGGCGCAAATCCTTTCATGTGAAGCAACAGGCAAACCGATTATGTA	1.9187652361952037e-06	1.2800647945525097e-06	1.9063314509898863e-06	1.064651834363171e-06	1.5560599783318649e-06	5.779925112721384e-07	0.0	4.1429880514153106e-07	7.830591930105181e-07	1.0126245933299634e-06	3.248424392353794e-07	4.077814487169972e-07	5.064257322612233e-07
TCGATAATTCTTAAAATGATTATACGTAATCAAAAGTCAAGAGACTTTAGAA	0.0	0.0	0.0	0.0	0.0	3.2110695070674353e-07	0.0	1.3809960171384367e-07	6.52549327508765e-08	2.0252491866599267e-07	4.872636588530691e-07	9.061809971488828e-08	5.064257322612233e-08
GGTCTAATGGTTAATACAATTACGTAGTTGGAAGTCTCAAGATTTTTTGTTC	9.593826180976018e-07	1.1636952677750087e-06	9.531657254949432e-07	8.517214674905369e-07	3.890149945829662e-07	3.8532834084809225e-07	0.0	1.1047968137107493e-06	1.5008634532701597e-06	1.1476412057739585e-06	1.1910889438630577e-06	9.96799096863771e-07	3.5449801258285633e-07
TTGTCAACCTACAAGTACCTTACGGTAGTATAAAACATAAGGTTGTTAGTGT	1.1192797211138688e-06	1.047325740997508e-06	0.0	6.387911006179026e-07	4.5385082701346056e-07	3.2110695070674353e-07	0.0	9.666972119969058e-07	3.262746637543825e-07	1.350166124439951e-07	9.203869111669082e-07	2.7185429914466483e-07	3.5449801258285633e-07
AACGAAAGAAATAAAGCACTTAATGTGTTGGAAGTCTCAAGATTTTTTGTTC	0.0	0.0	0.0	0.0	0.0	0.0	0.0	0.0	0.0	0.0	0.0	0.0	3.03855439356734e-07
CTTGTAAGGGTAAAATCCGTTTGCGGAGTATAAAACATAAGGTTGTTAGTGT	0.0	0.0	0.0	1.2775822012358053e-06	2.593433297219775e-07	8.990994619788819e-07	0.0	1.3809960171384367e-07	2.61019731003506e-07	0.0	1.624212196176897e-07	2.7185429914466483e-07	2.0257029290448933e-07
GTTATAATTACTAATTGCTTTTTCACTCCCTAAGAGTAAACCAAGTTGTATC	1.7588681331789367e-06	9.30956214220007e-07	1.191457156868679e-06	8.517214674905369e-07	9.077016540269211e-07	1.926641704240461e-06	4.380335796542163e-06	1.5190956188522805e-06	1.174588789515777e-06	1.4176744306619486e-06	3.248424392353794e-07	8.155628974339944e-07	4.55783159035101e-07
TATAAAAGTCAAAACCTCTTTTCCGATAATCAAAAGTCAAGAGACTTTAGAA	0.0	0.0	0.0	0.0	5.18686659443955e-07	1.0275422422615795e-06	0.0	1.3809960171384367e-07	2.61019731003506e-07	6.750830622199755e-08	3.7898284577460927e-07	1.3592714957233241e-07	1.51927719678367e-07
AGTTAAAGATAGAAATAATTTCCAAGAGTATAAAACATAAGGTTGTTAGTGT	0.0	0.0	0.0	0.0	3.890149945829662e-07	1.2844278028269743e-07	0.0	3.452490042846092e-07	1.30509865501753e-07	1.350166124439951e-07	1.0828081307845979e-07	2.265452492872207e-07	5.064257322612233e-08
ATTCCAACTAAAAAAATCCTTAGATCAGTATAAAACATAAGGTTGTTAGTGT	3.1979420603253394e-06	2.3273905355500175e-06	9.531657254949432e-07	1.064651834363171e-06	2.139582470206314e-06	1.348649192968323e-06	0.0	1.0357470128538276e-06	2.61019731003506e-07	4.7255814355398287e-07	1.0828081307845979e-07	1.3592714957233241e-07	1.0128514645224467e-07
TTTAAAATCTCTAAATGGGTTCCGTTGTTGGAAGTCTCAAGATTTTTTGTTC	7.994855150813349e-07	5.818476338875044e-07	2.382914313737358e-07	1.4905125681084395e-06	1.1022091513184042e-06	1.6055347535337177e-06	4.380335796542163e-06	1.5881454197092023e-06	9.788239912631475e-07	1.4851827368839463e-06	2.0031950419515063e-06	2.1748343931573186e-06	1.9244177825926487e-06
GGTGTAAGCGCAAACAATCTTCTCTCGTTGGAAGTCTCAAGATTTTTTGTTC	7.994855150813349e-07	5.818476338875044e-07	1.4297485882424148e-06	6.387911006179026e-07	3.241791621524718e-07	4.4954973098944097e-07	0.0	1.3809960171384367e-07	1.9576479825262952e-07	2.0252491866599267e-07	2.7070203269614945e-07	4.983995484318855e-07	4.55783159035101e-07
CGGGAAACGATAAAATGCATTACATAGAAGCAACAGGCAAACCGATTATGTA	0.0	0.0	0.0	1.4905125681084395e-06	4.5385082701346056e-07	3.2110695070674353e-07	0.0	2.7619920342768734e-07	0.0	0.0	0.0	0.0	0.0
GTTATAAGATGGAATGCGCTTGTAATAGTATAAAACATAAGGTTGTTAGTGT	0.0	9.30956214220007e-07	7.148742941212074e-07	1.064651834363171e-06	5.18686659443955e-07	3.8532834084809225e-07	0.0	5.523984068553747e-07	6.52549327508765e-08	0.0	5.4140406539229893e-08	0.0	1.0128514645224467e-07
TGCACAACTTAGAAAGGGCTTAGGCGAGTATAAAACATAAGGTTGTTAGTGT	1.1192797211138688e-06	2.3273905355500175e-07	2.382914313737358e-07	4.2586073374526844e-07	7.780299891659324e-07	8.348780718375333e-07	0.0	2.7619920342768734e-07	5.22039462007012e-07	2.700332248879902e-07	0.0	1.3592714957233241e-07	3.03855439356734e-07
ATACCAACATAAAAACATCTTATCAGGAAGCAACAGGCAAACCGATTATGTA	5.596398605569344e-06	4.189302963990032e-06	5.0041200588484515e-06	3.4068858699621475e-06	4.927523264717572e-06	3.917504798622271e-06	0.0	3.521539843703014e-06	2.936471973789443e-06	3.915481760875858e-06	4.656074962373771e-06	1.948289143870098e-06	3.4436949793763184e-06
CAATGAACATGCAATATGCTTTCCTCGAAGCAACAGGCAAACCGATTATGTA	0.0	0.0	0.0	0.0	5.18686659443955e-07	4.4954973098944097e-07	0.0	4.1429880514153106e-07	5.872943947578885e-07	6.750830622199755e-08	4.3312325231383915e-07	4.077814487169972e-07	0.0
GATGCAATATCTAACCTTCTTTGAAAGTTGGAAGTCTCAAGATTTTTTGTTC	9.593826180976018e-07	1.5128038481075115e-06	9.531657254949432e-07	1.2775822012358053e-06	1.03737331888791e-06	1.1559850225442768e-06	4.380335796542163e-06	1.1738466145676713e-06	1.30509865501753e-06	9.451162871079657e-07	1.8949142288730464e-06	1.9029800940126536e-06	1.215421757426936e-06
TGGATAAGAGGGAAGGTCCTTGGGGGTTTAGAAAAATCAACAATTTTAATTG	2.5583536482602716e-06	1.7455429016625133e-06	0.0	6.387911006179026e-07	0.0	0.0	0.0	0.0	0.0	6.750830622199755e-08	0.0	0.0	0.0
TATCCAAGCGCAAATTTTTTTGTGTAGTACCAAGACAAAAAACTGTTATTTA	1.4390739271464027e-06	8.145866874425062e-07	9.531657254949432e-07	1.4905125681084395e-06	7.780299891659324e-07	6.422139014134871e-07	0.0	4.833486059984529e-07	7.178042602596416e-07	1.0801328995519608e-06	1.515931383098437e-06	8.608719472914386e-07	2.3802009416277497e-06
GCTCCAATTTGAAATTTCTTTGAGGAGAAGCAACAGGCAAACCGATTATGTA	2.8781478542928055e-06	2.3273905355500175e-06	3.8126629019797727e-06	2.7680947693442446e-06	2.7231049620807636e-06	1.7339775338164152e-06	8.760671593084326e-06	1.726245021423046e-06	1.4356085205192831e-06	1.0801328995519608e-06	1.8407738223338165e-06	1.1780352962935476e-06	1.1647791842008137e-06
TACGTAAACAGAAACAGTTTTAAAGCACTCAAATAAACAAAATGTTTGCGCC	0.0	0.0	0.0	0.0	0.0	0.0	0.0	0.0	0.0	4.7255814355398287e-07	0.0	0.0	0.0
AACTGAATATTTAACCCCTTTTAGCTGAAGCAACAGGCAAACCGATTATGTA	1.1192797211138688e-06	2.3273905355500175e-07	4.765828627474716e-07	6.387911006179026e-07	1.4912241459013704e-06	5.779925112721384e-07	0.0	4.1429880514153106e-07	4.567845292561355e-07	8.100996746639707e-07	5.955444719315288e-07	9.514900470063268e-07	1.4179920503314253e-06
GACGGAACGGGGAAGGGAGTTGAATAGTTGGAAGTCTCAAGATTTTTTGTTC	1.5989710301626697e-06	1.1636952677750088e-07	2.382914313737358e-07	0.0	6.483583243049437e-08	3.8532834084809225e-07	0.0	1.3809960171384367e-07	7.178042602596416e-07	3.375415311099878e-07	1.624212196176897e-07	1.8123619942977655e-07	0.0
TTGTTAATGTGAAAGGGGGTTCGGCGGAAGCAACAGGCAAACCGATTATGTA	2.2385594422277376e-06	1.978281955217515e-06	4.289245764727245e-06	1.916373301853708e-06	2.3340899674977974e-06	1.6697561436750665e-06	4.380335796542163e-06	1.5881454197092023e-06	1.7618831842736656e-06	2.092757492881924e-06	1.6783526027161267e-06	1.31396244586588e-06	1.4686346235575475e-06
TGTCTAAAAGCCAAAGCCCTTGCTGTGAAGCAACAGGCAAACCGATTATGTA	1.1192797211138688e-06	3.4910858033250264e-07	1.4297485882424148e-06	1.916373301853708e-06	1.1670449837488987e-06	7.706566816961845e-07	0.0	8.976474111399839e-07	1.696628251522789e-06	6.750830622199756e-07	7.579656915492185e-07	1.1780352962935476e-06	7.596385983918349e-07
TCCCGAAGCATTAACTCGGTTTAGGCGAAGCAACAGGCAAACCGATTATGTA	4.157324678422941e-06	1.978281955217515e-06	2.382914313737358e-06	2.7680947693442446e-06	2.07474663777582e-06	1.99086309438181e-06	4.380335796542163e-06	2.900091635990717e-06	3.1322367720420724e-06	2.2277741053259193e-06	1.9490546354122763e-06	1.7670529444403214e-06	1.7218474896881592e-06
CGTGCAAATCAAAAAATCGTTGTTGCGAAGCAACAGGCAAACCGATTATGTA	6.715678326683213e-06	6.865802079872552e-06	6.433868647090867e-06	7.026702106796929e-06	7.4561207295068524e-06	5.97258928314543e-06	8.760671593084326e-06	6.145432276266044e-06	7.569572199101674e-06	6.818338928421753e-06	6.496848784707588e-06	7.657229425908059e-06	7.79895627682284e-06
CACTCAAAGTCGAAAAGTATTGAGTAGTTGGAAGTCTCAAGATTTTTTGTTC	3.3578391633416064e-06	2.6764991158825202e-06	2.1446228823636223e-06	4.471537704325318e-06	4.279164940412628e-06	6.550581794417569e-06	0.0	6.421631479693731e-06	6.199218611333268e-06	6.1432558662017775e-06	6.388567971629128e-06	5.935485531325182e-06	6.380964226491414e-06
CAGAGAATTGGGAAGGGACTTCCGGCGTTGGAAGTCTCAAGATTTTTTGTTC	6.2359870176344115e-06	5.120259178210039e-06	7.148742941212074e-06	8.730145041778002e-06	5.381374091731033e-06	7.064352915548358e-06	0.0	6.0073326745522e-06	6.851767938842033e-06	6.008239253757782e-06	4.439513336216851e-06	5.437085982893296e-06	3.950120711637542e-06
TGACCAACCCGAAATTGATTTAGAGTGTTGGAAGTCTCAAGATTTTTTGTTC	7.675060944780815e-06	5.120259178210039e-06	4.289245764727245e-06	6.60084137305166e-06	7.196777399784874e-06	7.96345237752724e-06	4.380335796542163e-06	9.04552391225676e-06	6.786513006091156e-06	7.628438603085724e-06	8.879026672433702e-06	6.886975578331509e-06	6.229036506813047e-06
CTATTAATTATGAAGAGTATTATTCGAGTATAAAACATAAGGTTGTTAGTGT	0.0	0.0	0.0	0.0	0.0	0.0	0.0	0.0	3.262746637543825e-07	0.0	3.7898284577460927e-07	1.3592714957233241e-07	1.0128514645224467e-07
TGCTGAAGTCTAAATTACTTTGGGTTCCATGAAAGAATAATGGTTTTATAGT	6.395884120650679e-06	7.447649713760056e-06	3.574371470606037e-06	7.452562840542197e-06	5.511045756592021e-06	7.513902646537799e-06	8.760671593084326e-06	4.764436259127607e-06	6.133963678582392e-06	5.468172803981802e-06	3.519126425049943e-06	5.029304534176299e-06	3.7475504187330526e-06
CAGGAAATTAGGAAATTGGTTAATCAAGTATAAAACATAAGGTTGTTAGTGT	3.3578391633416064e-06	2.6764991158825202e-06	2.621205745111094e-06	2.7680947693442446e-06	3.4362991188162014e-06	2.247748654947205e-06	0.0	2.071494025707655e-06	1.044078924014024e-06	9.451162871079657e-07	1.0828081307845978e-06	1.0874171965786593e-06	5.064257322612233e-07
CGGTTAAACACGAACGTTTTTTATGAGTTGGAAGTCTCAAGATTTTTTGTTC	0.0	1.5128038481075115e-06	9.531657254949432e-07	4.2586073374526844e-07	5.835224918744493e-07	1.0275422422615795e-06	0.0	1.726245021423046e-06	1.1093338567649005e-06	1.0801328995519608e-06	7.579656915492185e-07	8.155628974339944e-07	8.609237448440796e-07
AGAGCAAAAATCAAGCGTCTTCGGGTAGTATAAAACATAAGGTTGTTAGTGT	2.2385594422277376e-06	1.3964343213300106e-06	1.4297485882424148e-06	1.2775822012358053e-06	1.945074972914831e-07	8.348780718375333e-07	0.0	1.1047968137107493e-06	2.088157848028048e-06	1.4176744306619486e-06	2.7070203269614945e-06	2.1748343931573186e-06	3.0385543935673398e-06
GCGTCAATTTGGAAGCTCATTAATATGTACCAAGACAAAAAACTGTTATTTA	2.0786623392114706e-06	2.792868642660021e-06	9.531657254949432e-07	1.2775822012358053e-06	2.139582470206314e-06	1.6055347535337177e-06	0.0	1.5881454197092023e-06	3.3280015702947015e-06	2.0252491866599268e-06	2.4904587008045752e-06	3.2169425398785336e-06	3.0385543935673398e-06
TAGACAATGAGGAAAGCGGTTCTACCAGCCGAATGGATAACTAATTTAGGTG	0.0	8.145866874425062e-07	1.4297485882424148e-06	0.0	0.0	0.0	0.0	6.904980085692183e-08	6.52549327508765e-08	0.0	0.0	0.0	1.0128514645224467e-07
TTAAGAATCGGTAAGTTCGTTATTCGGTTGGAAGTCTCAAGATTTTTTGTTC	3.0380449573090725e-06	2.6764991158825202e-06	4.0509543333535084e-06	2.3422340355989765e-06	3.0472841242332352e-06	2.1835272648058563e-06	4.380335796542163e-06	2.416743029992264e-06	3.3280015702947015e-06	2.6328239426579047e-06	3.194283985814564e-06	2.310761542729651e-06	3.4943375526024408e-06
TATGTAACATCCAAGGGATTTGTCTCGCCAAAATTGGCAACCCCATTTTACG	0.0	8.145866874425062e-07	1.6680400196161506e-06	0.0	0.0	0.0	1.7521343186168652e-05	0.0	0.0	0.0	0.0	0.0	4.55783159035101e-07
CGGCCAAGACAGAAACTATTTAACAAGAAGCAACAGGCAAACCGATTATGTA	1.2791768241301358e-06	2.094651481995016e-06	2.8594971764848296e-06	2.129303668726342e-06	2.0099108053453253e-06	8.990994619788819e-07	0.0	2.2786434282784207e-06	1.1093338567649005e-06	9.451162871079657e-07	7.038252850099886e-07	1.4498895954382124e-06	9.11566318070202e-07
AGAGCAAACCTTAACGCAGTTACGGTGTTGGAAGTCTCAAGATTTTTTGTTC	0.0	0.0	2.1446228823636223e-06	2.1293036687263422e-07	2.593433297219775e-07	1.2844278028269743e-07	0.0	6.904980085692183e-08	6.52549327508765e-08	6.750830622199755e-08	3.248424392353794e-07	4.530904985744414e-08	5.064257322612233e-08
ACGAAAATGGGAAAGAGGGTTGGTCAAGTATAAAACATAAGGTTGTTAGTGT	3.3578391633416064e-06	2.094651481995016e-06	2.382914313737358e-07	1.2775822012358053e-06	3.890149945829662e-07	5.779925112721384e-07	0.0	2.7619920342768734e-07	9.788239912631475e-07	2.0252491866599267e-07	3.248424392353794e-07	3.1716334900210894e-07	2.0257029290448933e-07
TTTACAATATTGAACATAGTTGGTCATCCTAAAACACAAACCCCATTCTGGG	0.0	0.0	0.0	0.0	0.0	0.0	0.0	0.0	0.0	0.0	0.0	2.265452492872207e-07	5.064257322612233e-08
TTAATAATCTAAAAGCAATTTCCATCGTTGGAAGTCTCAAGATTTTTTGTTC	0.0	6.982171606650053e-07	9.531657254949432e-07	8.517214674905369e-07	2.07474663777582e-06	1.7339775338164152e-06	0.0	2.071494025707655e-06	1.8923930497754186e-06	1.8902325742159315e-06	3.735688051206863e-06	2.4919977421594274e-06	3.4943375526024408e-06
CATATAAATCTTAAGAATATTAATTTGTTGGAAGTCTCAAGATTTTTTGTTC	0.0	0.0	0.0	0.0	0.0	0.0	0.0	0.0	3.9152959650525905e-07	6.750830622199755e-08	3.7898284577460927e-07	7.702538475765503e-07	6.07710878713468e-07
AGGTTAAAGTCGAAGGAGTTTTTTAAGTTGGAAGTCTCAAGATTTTTTGTTC	3.3578391633416064e-06	4.422042017545034e-06	2.1446228823636223e-06	3.4068858699621475e-06	6.937434070062897e-06	6.165253453569476e-06	0.0	4.281087653129154e-06	3.5890213012982076e-06	4.725581435539829e-06	4.764355775452231e-06	6.705739378901732e-06	5.368112761968967e-06
GTGTAAATTCATAAGAGACTTGCGCTAGTATAAAACATAAGGTTGTTAGTGT	1.1192797211138688e-06	9.30956214220007e-07	2.382914313737358e-07	6.387911006179026e-07	2.593433297219775e-07	7.064352915548358e-07	0.0	2.0714940257076553e-07	5.22039462007012e-07	6.07574755997978e-07	2.7070203269614945e-07	2.7185429914466483e-07	1.0128514645224467e-07
AGTTTAATTTTTAATGCCATTTGCTGCAGATAAATAACAAATCAATTTACTC	2.7182507512765385e-06	1.2800647945525097e-06	0.0	0.0	0.0	0.0	0.0	0.0	0.0	0.0	0.0	0.0	0.0
ATCATAAACGAAAAGAACTTTAGGAAGAAGCAACAGGCAAACCGATTATGTA	7.994855150813349e-07	4.654781071100035e-07	1.4297485882424148e-06	4.2586073374526844e-07	1.231880816179393e-06	8.990994619788819e-07	0.0	1.242896415424593e-06	1.2398437222666536e-06	1.5526910431059437e-06	8.662465046276783e-07	3.1716334900210894e-07	7.596385983918349e-07
TGTATAATGGCTAAACCTATTGACCGTCGTAAACGATGAATGTGTTTCATGA	0.0	0.0	0.0	0.0	0.0	0.0	0.0	0.0	0.0	0.0	0.0	0.0	2.5321286613061163e-07
GAGATAACCTTTAATCAATTTGCAATGTACCAAGACAAAAAACTGTTATTTA	9.593826180976018e-07	1.1636952677750087e-06	4.765828627474716e-07	8.517214674905369e-07	9.725374864574154e-07	8.348780718375333e-07	0.0	1.9333944239938117e-06	6.52549327508765e-07	1.350166124439951e-07	3.248424392353794e-07	4.530904985744414e-07	5.064257322612233e-08
AACAGAAAGTTTAACACATTTCCACAGTTGGAAGTCTCAAGATTTTTTGTTC	2.3984565452440046e-06	1.1636952677750087e-06	9.531657254949432e-07	2.5551644024716105e-06	7.780299891659324e-07	7.706566816961845e-07	0.0	1.3809960171384367e-07	6.52549327508765e-08	1.350166124439951e-07	0.0	2.7185429914466483e-07	1.0128514645224467e-07
ACATTAAGTAAGAACTGCTTTGATTTGTTGGAAGTCTCAAGATTTTTTGTTC	2.5583536482602716e-06	2.094651481995016e-06	2.8594971764848296e-06	3.4068858699621475e-06	3.7604782809686735e-06	2.697298385936646e-06	4.380335796542163e-06	2.6929422334199516e-06	1.7618831842736656e-06	2.092757492881924e-06	5.955444719315288e-07	7.702538475765503e-07	1.0128514645224465e-06
ATCAAAACCTTGAATCTATTTGGAGGGTTGGAAGTCTCAAGATTTTTTGTTC	9.593826180976018e-07	2.5601295891050193e-06	3.336080039232301e-06	2.7680947693442446e-06	4.927523264717572e-06	3.532176457774179e-06	0.0	4.281087653129154e-06	6.264473544084145e-06	5.400664497759805e-06	4.764355775452231e-06	5.4823950327507405e-06	7.191245398109371e-06
AACTGAAAAACTAAACGAATTGAAAGCAGATAAATAACAAATCAATTTACTC	2.8781478542928055e-06	3.025607696215023e-06	9.531657254949432e-07	1.4905125681084395e-06	9.725374864574154e-07	7.706566816961845e-07	0.0	4.1429880514153106e-07	2.61019731003506e-07	2.700332248879902e-07	1.0828081307845979e-07	0.0	0.0
AATACAATCATCAAATGAGTTCACTAGTTGGAAGTCTCAAGATTTTTTGTTC	0.0	0.0	0.0	0.0	0.0	0.0	0.0	0.0	0.0	0.0	2.7070203269614945e-07	4.530904985744414e-08	0.0
AAACAAACGTCAAATTTAGTTATTACGTTGGAAGTCTCAAGATTTTTTGTTC	0.0	0.0	0.0	0.0	3.890149945829662e-07	0.0	0.0	2.0714940257076553e-07	2.61019731003506e-07	5.400664497759804e-07	2.1656162615691957e-07	5.437085982893297e-07	2.0257029290448933e-07
TCTCCAAAGCTAAAGACGGTTACGCAGTACCAAGACAAAAAACTGTTATTTA	1.5989710301626697e-06	1.978281955217515e-06	9.531657254949432e-07	1.2775822012358053e-06	9.725374864574154e-07	7.706566816961845e-07	0.0	7.595478094261403e-07	9.13569058512271e-07	9.451162871079657e-07	4.3312325231383915e-07	4.530904985744414e-07	0.0
AGTATAATGATTAAGCCGGTTGCAAAGAAGCAACAGGCAAACCGATTATGTA	0.0	0.0	0.0	0.0	7.13194156735438e-07	3.8532834084809225e-07	0.0	6.214482077122965e-07	2.61019731003506e-07	5.400664497759804e-07	2.7070203269614945e-07	5.890176481467738e-07	1.3167069038791806e-06
TGTTAAATATGGAAGGTATTTACGGAGTACCAAGACAAAAAACTGTTATTTA	0.0	0.0	0.0	0.0	5.18686659443955e-07	1.9266417042404613e-07	0.0	6.904980085692183e-08	6.52549327508765e-08	0.0	0.0	1.8123619942977655e-07	1.0128514645224467e-07
TGAGTAATATAAAATTCTGTTATACATAATCAAAAGTCAAGAGACTTTAGAA	0.0	0.0	0.0	0.0	7.780299891659324e-07	1.6055347535337177e-06	0.0	6.214482077122965e-07	7.830591930105181e-07	1.0801328995519608e-06	1.4076505700199772e-06	1.676434844725433e-06	9.11566318070202e-07
ACACAAACAGTTAAGATGTTTCGGACAGTATAAAACATAAGGTTGTTAGTGT	0.0	6.982171606650053e-07	7.148742941212074e-07	4.2586073374526844e-07	0.0	3.2110695070674353e-07	0.0	4.1429880514153106e-07	2.61019731003506e-07	5.400664497759804e-07	6.496848784707588e-07	4.530904985744414e-07	6.07710878713468e-07
TGACCAACCCCGAAAGAAGTTCTCCCGTTGGAAGTCTCAAGATTTTTTGTTC	1.1192797211138688e-06	8.145866874425062e-07	1.191457156868679e-06	2.1293036687263422e-07	1.1022091513184042e-06	5.779925112721384e-07	0.0	1.0357470128538276e-06	4.567845292561355e-07	1.0801328995519608e-06	9.203869111669082e-07	9.514900470063268e-07	7.596385983918349e-07
GGGCAAAATGTGAATTGGTTTGAACGGTTGGAAGTCTCAAGATTTTTTGTTC	0.0	0.0	0.0	0.0	5.18686659443955e-07	3.2110695070674353e-07	0.0	6.904980085692184e-07	3.9152959650525905e-07	6.750830622199755e-08	4.872636588530691e-07	2.265452492872207e-07	0.0
CCCGTAAATAAAAATGTTATTTCGTGGTTGGAAGTCTCAAGATTTTTTGTTC	0.0	0.0	0.0	0.0	4.5385082701346056e-07	3.2110695070674353e-07	0.0	6.904980085692183e-08	6.52549327508765e-08	2.700332248879902e-07	0.0	1.3592714957233241e-07	1.0128514645224467e-07
GGCAAAAACCGAAAGATTATTGTTTTGTACCAAGACAAAAAACTGTTATTTA	9.593826180976018e-07	4.654781071100035e-07	2.382914313737358e-07	4.2586073374526844e-07	1.2967166486098873e-06	1.1559850225442768e-06	0.0	9.666972119969058e-07	5.22039462007012e-07	3.375415311099878e-07	7.038252850099886e-07	6.79635747861662e-07	3.03855439356734e-07
TGGCGAAGATTTAAGTTAGTTTAGCGCCATGAAAGAATAATGGTTTTATAGT	9.593826180976018e-07	9.30956214220007e-07	4.765828627474716e-07	1.4905125681084395e-06	6.483583243049436e-07	1.0917636324029281e-06	0.0	1.0357470128538276e-06	1.1093338567649005e-06	6.750830622199756e-07	7.038252850099886e-07	9.96799096863771e-07	6.583534519395903e-07
ATTCTAAAAAAGAATCTTATTATATGGTTGGAAGTCTCAAGATTTTTTGTTC	0.0	0.0	0.0	0.0	4.5385082701346056e-07	3.2110695070674353e-07	0.0	0.0	1.9576479825262952e-07	3.375415311099878e-07	2.7070203269614945e-07	1.3592714957233241e-07	2.0257029290448933e-07
AGTCTAATAGAGAACAAAGTTGATGAGAAGCAACAGGCAAACCGATTATGTA	0.0	0.0	0.0	0.0	3.890149945829662e-07	6.422139014134872e-08	0.0	6.904980085692183e-08	0.0	0.0	0.0	0.0	0.0
GATAGAAAGCTGAATGGTCTTCGTGTGAAGCAACAGGCAAACCGATTATGTA	0.0	0.0	0.0	0.0	0.0	0.0	0.0	0.0	3.262746637543825e-07	2.700332248879902e-07	1.624212196176897e-07	9.061809971488828e-08	2.5321286613061163e-07
TACAAAAAGAAAAATTCGCTTGCGCCAGTATAAAACATAAGGTTGTTAGTGT	0.0	1.1636952677750087e-06	2.382914313737358e-07	4.2586073374526844e-07	5.835224918744493e-07	1.2844278028269743e-07	0.0	7.595478094261403e-07	1.9576479825262952e-07	6.07574755997978e-07	3.7898284577460927e-07	6.343266980042179e-07	3.5449801258285633e-07
TATGCAACCTCTAATGTGTTTGTCGTGTTGGAAGTCTCAAGATTTTTTGTTC	1.5989710301626697e-06	1.861912428440014e-06	2.1446228823636223e-06	1.7034429349810738e-06	3.2417916215247183e-06	2.3119700450885536e-06	0.0	1.5881454197092023e-06	1.3703535877684066e-06	1.215149511995956e-06	1.028667724245368e-06	1.359271495723324e-06	2.3802009416277497e-06
AAGCCAATGGTGAACTCAATTTATGAAGTATAAAACATAAGGTTGTTAGTGT	0.0	6.982171606650053e-07	2.382914313737358e-07	2.1293036687263422e-07	3.890149945829662e-07	6.422139014134872e-08	0.0	6.904980085692183e-08	5.22039462007012e-07	5.400664497759804e-07	1.624212196176897e-07	2.265452492872207e-07	1.51927719678367e-07
TTAAAAAATTTAAATGCTCTTGATCAGTTGGAAGTCTCAAGATTTTTTGTTC	1.1192797211138688e-06	8.145866874425062e-07	2.382914313737358e-07	1.2775822012358053e-06	7.13194156735438e-07	7.064352915548358e-07	0.0	4.1429880514153106e-07	2.61019731003506e-07	4.7255814355398287e-07	5.414040653922989e-07	2.7185429914466483e-07	3.03855439356734e-07
TCTATAAACATCAATTGTGTTATACACAGATAAATAACAAATCAATTTACTC	0.0	6.982171606650053e-07	0.0	2.1293036687263422e-07	0.0	0.0	0.0	0.0	0.0	1.350166124439951e-07	0.0	0.0	5.064257322612233e-08
CCCCAAAAACGGAAAGTGATTCCGAAGTTGGAAGTCTCAAGATTTTTTGTTC	2.3984565452440046e-06	1.861912428440014e-06	9.531657254949432e-07	2.5551644024716105e-06	2.139582470206314e-06	2.3119700450885536e-06	0.0	3.452490042846092e-06	2.4144325117824306e-06	1.822724267993934e-06	2.977722359657644e-06	2.4919977421594274e-06	2.3802009416277497e-06
TGGTAAACACGTAACGGATTTATTTTGTTGGAAGTCTCAAGATTTTTTGTTC	1.5989710301626697e-06	5.818476338875044e-07	4.765828627474716e-07	2.1293036687263422e-07	1.1022091513184042e-06	4.4954973098944097e-07	0.0	4.833486059984529e-07	3.262746637543825e-07	5.400664497759804e-07	2.7070203269614945e-07	3.624723988595531e-07	7.596385983918349e-07
CGGGTAAATAGTATCGAATTTGGGTAAGTATAAAACATAAGGTTGTTAGTGT	0.0	0.0	0.0	0.0	3.241791621524718e-07	1.9266417042404613e-07	0.0	2.0714940257076553e-07	6.52549327508765e-08	1.350166124439951e-07	1.624212196176897e-07	0.0	1.0128514645224467e-07
TTTTCAAAGCCTAAGCGCTTTAGTGCCAGATAAATAACAAATCAATTTACTC	2.5583536482602716e-06	3.6074553301025276e-06	1.4297485882424148e-06	1.4905125681084395e-06	4.5385082701346056e-07	7.064352915548358e-07	0.0	4.1429880514153106e-07	3.262746637543825e-07	5.400664497759804e-07	0.0	0.0	0.0
GATAAAACGCGAAAGCATCTTTTATTCAGATAAATAACAAATCAATTTACTC	0.0	8.145866874425062e-07	7.148742941212074e-07	2.1293036687263422e-07	0.0	1.9266417042404613e-07	0.0	2.0714940257076553e-07	6.52549327508765e-08	3.375415311099878e-07	5.4140406539229893e-08	4.530904985744414e-08	0.0
ACTTTAAGTTGTAAGTGCCTTAGACAGTTGGAAGTCTCAAGATTTTTTGTTC	1.9187652361952037e-06	1.3964343213300106e-06	1.9063314509898863e-06	1.2775822012358053e-06	2.5285974647892805e-06	1.2202064126856255e-06	0.0	2.416743029992264e-06	2.1534127807789245e-06	1.4851827368839463e-06	1.515931383098437e-06	8.608719472914386e-07	1.5192771967836699e-06
AATATAAGTACAAAATACATTTCGATGTTGGAAGTCTCAAGATTTTTTGTTC	7.994855150813349e-07	1.5128038481075115e-06	1.9063314509898863e-06	2.7680947693442446e-06	2.463761632358786e-06	3.339512287350133e-06	0.0	3.1072410385614826e-06	2.088157848028048e-06	3.2403986986558827e-06	3.4108456119714832e-06	3.8512692378827515e-06	3.7981929919591746e-06
GAAATAATTCGTAAGGTAATTTTGCAGTTGGAAGTCTCAAGATTTTTTGTTC	0.0	0.0	1.191457156868679e-06	2.1293036687263422e-07	6.483583243049437e-08	1.9266417042404613e-07	4.380335796542163e-06	3.452490042846092e-07	1.30509865501753e-07	2.0252491866599267e-07	7.579656915492185e-07	4.077814487169972e-07	5.064257322612233e-08
AAATAAAAACGTAACGTGCTTGTATCGTTGGAAGTCTCAAGATTTTTTGTTC	0.0	0.0	0.0	0.0	0.0	0.0	0.0	3.452490042846092e-07	1.30509865501753e-07	3.375415311099878e-07	1.624212196176897e-07	1.3592714957233241e-07	2.5321286613061163e-07
TTTTCAAAGGAGAAAACTTTTTAGGAGAAGCAACAGGCAAACCGATTATGTA	9.593826180976018e-07	1.047325740997508e-06	7.148742941212074e-07	8.517214674905369e-07	1.3615524810403818e-06	2.9541839465020407e-06	0.0	8.285976102830621e-07	1.1093338567649005e-06	1.0126245933299634e-06	8.121060980884485e-07	4.983995484318855e-07	6.07710878713468e-07
AAGCCAATAAACAATTGAATTATCTGGAAGCAACAGGCAAACCGATTATGTA	3.3578391633416064e-06	3.723824856880028e-06	2.621205745111094e-06	2.5551644024716105e-06	2.139582470206314e-06	3.0184053366433893e-06	0.0	2.900091635990717e-06	3.5890213012982076e-06	3.9829900670978555e-06	3.735688051206863e-06	2.718542991446648e-06	2.937269247115095e-06
ATAACAAGCAGTAACGCACTTTTTCGAGTATAAAACATAAGGTTGTTAGTGT	0.0	0.0	0.0	0.0	3.890149945829662e-07	2.5688556056539487e-07	0.0	9.666972119969058e-07	1.30509865501753e-06	6.07574755997978e-07	9.203869111669082e-07	5.437085982893297e-07	9.11566318070202e-07
AACTAAAAAGTTAAATCGCTTAAGGGGTTGGAAGTCTCAAGATTTTTTGTTC	0.0	0.0	0.0	0.0	3.241791621524718e-07	2.5688556056539487e-07	0.0	3.452490042846092e-07	6.52549327508765e-08	1.350166124439951e-07	0.0	2.7185429914466483e-07	2.5321286613061163e-07
CAAACAACGCATAATTCCCTTAGATGGTTGGAAGTCTCAAGATTTTTTGTTC	7.195369635732013e-06	5.818476338875044e-06	8.57849152945449e-06	5.962050272433758e-06	1.0049554026726627e-05	8.54144488879938e-06	4.380335796542163e-06	9.114573713113683e-06	8.287376459361316e-06	9.11362133996967e-06	1.1586046999395197e-05	8.518101373199498e-06	1.3876065063957518e-05
TCTCAAAATGTTAAAAAAATTTTTCATAATCAAAAGTCAAGAGACTTTAGAA	0.0	0.0	0.0	0.0	0.0	4.4954973098944097e-07	0.0	0.0	1.30509865501753e-07	2.0252491866599267e-07	5.4140406539229893e-08	0.0	0.0
AGTCAAATATTTAAGTGGGTTGTGGCAGTATAAAACATAAGGTTGTTAGTGT	1.7588681331789367e-06	1.7455429016625133e-06	1.4297485882424148e-06	1.4905125681084395e-06	9.725374864574154e-07	1.2202064126856255e-06	0.0	8.285976102830621e-07	4.567845292561355e-07	4.0504983733198533e-07	5.414040653922989e-07	2.265452492872207e-07	7.596385983918349e-07
TAAATAATCAGAAATGTTGTTGTTATGTTGGAAGTCTCAAGATTTTTTGTTC	0.0	0.0	0.0	0.0	0.0	7.064352915548358e-07	0.0	7.595478094261403e-07	7.178042602596416e-07	2.700332248879902e-07	5.414040653922989e-07	6.343266980042179e-07	2.5321286613061163e-07
GCTTCAACGCGTAAAGCGTTTTTGCCAAACTAAATAACAAGTCTTTTACATC	2.0786623392114706e-06	3.95656391043503e-06	3.0977886078585654e-06	2.3422340355989765e-06	3.2417916215247183e-06	2.5688556056539483e-06	0.0	2.6929422334199516e-06	2.479687444533307e-06	2.6328239426579047e-06	2.598739513883035e-06	3.4434877891657544e-06	2.734698954210606e-06
AAAGAAAATGTTAACGATCTTGTCAAAGTATAAAACATAAGGTTGTTAGTGT	0.0	9.30956214220007e-07	7.148742941212074e-07	4.2586073374526844e-07	2.593433297219775e-07	5.137711211307897e-07	0.0	2.0714940257076553e-07	3.262746637543825e-07	2.0252491866599267e-07	0.0	2.7185429914466483e-07	1.0128514645224467e-07
AGAATAATCGACAAATAAATTAATGGGAAGCAACAGGCAAACCGATTATGTA	1.2791768241301358e-06	1.1636952677750087e-06	2.1446228823636223e-06	2.3422340355989765e-06	2.2044183026368084e-06	2.3119700450885536e-06	0.0	1.0357470128538276e-06	1.5661183860210362e-06	5.400664497759804e-07	7.038252850099886e-07	3.624723988595531e-07	6.07710878713468e-07
GGCGGAAGGGTAAATCAATTTGCGATGTTGGAAGTCTCAAGATTTTTTGTTC	1.1192797211138688e-06	4.654781071100035e-07	7.148742941212074e-07	2.1293036687263422e-07	3.890149945829662e-07	1.9266417042404613e-07	0.0	2.7619920342768734e-07	6.52549327508765e-08	4.0504983733198533e-07	2.1656162615691957e-07	1.3592714957233241e-07	4.55783159035101e-07
GTAGTAAGGGATAAATGCCTTTTGCCGTACCAAGACAAAAAACTGTTATTTA	5.596398605569344e-06	6.167584919207547e-06	6.9104515098383385e-06	2.5551644024716105e-06	4.14949327555164e-06	3.532176457774179e-06	0.0	3.452490042846092e-06	3.784786099550837e-06	2.902857167545895e-06	3.3567052054322533e-06	3.1716334900210894e-06	4.405903870672643e-06
TAAATAAAAAGGAAGACGGTTCTGCTGAAGCAACAGGCAAACCGATTATGTA	0.0	0.0	0.0	0.0	3.890149945829662e-07	3.8532834084809225e-07	4.380335796542163e-06	4.1429880514153106e-07	1.1093338567649005e-06	8.776079808859682e-07	7.038252850099886e-07	6.343266980042179e-07	4.55783159035101e-07
TATCTAACCCCTAAAACGTTTTACGCGCCAAAATTGGCAACCCCATTTTACG	0.0	0.0	0.0	0.0	0.0	0.0	2.1901678982710814e-05	0.0	6.52549327508765e-08	0.0	0.0	0.0	5.064257322612233e-08
TCCACAATTTTTAAAAGGATTTGGTGGTTGGAAGTCTCAAGATTTTTTGTTC	5.116707296520543e-06	3.6074553301025276e-06	4.289245764727245e-06	4.684468071197953e-06	6.159404080896965e-06	5.458818162014641e-06	4.380335796542163e-06	7.388328691690637e-06	3.523766368547331e-06	5.940730947535785e-06	5.9013043127760585e-06	4.9386864344614106e-06	5.01361474938611e-06
CCGGAAAGGACAAATTTTATTACTATGTACCAAGACAAAAAACTGTTATTTA	0.0	5.818476338875044e-07	0.0	2.1293036687263422e-07	0.0	1.2844278028269743e-07	0.0	3.452490042846092e-07	3.262746637543825e-07	1.350166124439951e-07	2.7070203269614945e-07	8.608719472914386e-07	3.5449801258285633e-07
AGTTTAACCTTCAACTTTCTTGACTAGAAGCAACAGGCAAACCGATTATGTA	1.5989710301626697e-06	6.982171606650053e-07	2.382914313737358e-06	8.517214674905369e-07	1.1670449837488987e-06	5.137711211307897e-07	0.0	2.7619920342768734e-07	2.61019731003506e-07	2.700332248879902e-07	1.0828081307845979e-07	4.077814487169972e-07	1.51927719678367e-07
CTGCTAACAAAGAATAAATTTCTCTTGTTGGAAGTCTCAAGATTTTTTGTTC	2.0786623392114706e-06	1.978281955217515e-06	1.4297485882424148e-06	2.129303668726342e-06	1.1022091513184042e-06	2.1193058746645076e-06	0.0	1.3809960171384368e-06	2.479687444533307e-06	1.3501661244399512e-06	1.4076505700199772e-06	1.5858167450105447e-06	6.07710878713468e-07
TAGTGAAATATTAAAGGACTTTACAGGTTGGAAGTCTCAAGATTTTTTGTTC	1.1192797211138688e-06	2.5601295891050193e-06	2.382914313737358e-06	2.7680947693442446e-06	9.725374864574154e-07	1.0917636324029281e-06	0.0	1.1047968137107493e-06	1.4356085205192831e-06	1.822724267993934e-06	1.515931383098437e-06	1.5858167450105447e-06	1.4686346235575475e-06
AAAGAAATCTCGAAGTATGTTCGTGAGTTGGAAGTCTCAAGATTTTTTGTTC	0.0	0.0	0.0	0.0	0.0	0.0	0.0	4.1429880514153106e-07	5.872943947578885e-07	2.0252491866599267e-07	3.7898284577460927e-07	1.3592714957233241e-07	5.064257322612233e-08
GACATAAAGTTGAAAAATATTCCACTTAATCAAAAGTCAAGAGACTTTAGAA	0.0	0.0	0.0	0.0	0.0	0.0	0.0	3.452490042846092e-07	1.9576479825262952e-07	1.350166124439951e-07	5.4140406539229893e-08	4.530904985744414e-08	0.0
CTCGTAAACTCGAATAACTTTTTCCGGTTGGAAGTCTCAAGATTTTTTGTTC	6.875575429699479e-06	4.072933437212531e-06	3.0977886078585654e-06	4.897398438070587e-06	4.7330157674260884e-06	2.9541839465020407e-06	0.0	3.5905896445599355e-06	2.5449423772841836e-06	2.7678405551018996e-06	2.9235819531184143e-06	2.0842162934424303e-06	1.5192771967836699e-06
GCGGAAAGACGTAACGGGCTTCTTACGTTGGAAGTCTCAAGATTTTTTGTTC	1.7588681331789367e-06	1.1636952677750087e-06	9.531657254949432e-07	1.916373301853708e-06	2.0099108053453253e-06	1.541313363392369e-06	4.380335796542163e-06	2.62389243256303e-06	2.479687444533307e-06	2.2277741053259193e-06	3.519126425049943e-06	2.401379642444539e-06	3.4436949793763184e-06
TGCTAAATAGTTAAATCTTTTATAGGGAAGCAACAGGCAAACCGATTATGTA	0.0	0.0	0.0	0.0	0.0	5.137711211307897e-07	0.0	5.523984068553747e-07	5.872943947578885e-07	4.0504983733198533e-07	5.414040653922989e-07	3.624723988595531e-07	2.0257029290448933e-07
CTTATAATCGTTAATAGGATTCTGGCTACATAACAAAAAAATCGATTGACAC	0.0	0.0	0.0	0.0	0.0	0.0	0.0	0.0	0.0	5.400664497759804e-07	0.0	0.0	0.0
TTGGAAAATAACAAAGGTTTTCCGACGTTGGAAGTCTCAAGATTTTTTGTTC	1.7588681331789367e-06	2.792868642660021e-06	1.6680400196161506e-06	1.2775822012358053e-06	2.9176124593722466e-06	3.0184053366433893e-06	0.0	3.2453406402753265e-06	2.7407071755368132e-06	2.3627907177699146e-06	2.977722359657644e-06	2.945088240733869e-06	3.2411246864718293e-06
ATTAAAAACCCGAATTGTATTAGTTTGTTGGAAGTCTCAAGATTTTTTGTTC	0.0	0.0	0.0	0.0	0.0	5.137711211307897e-07	0.0	4.1429880514153106e-07	1.30509865501753e-07	6.750830622199756e-07	2.7070203269614945e-07	5.890176481467738e-07	3.5449801258285633e-07
CACCTAACTTTCAATACGTTTTGAGCAGTATAAAACATAAGGTTGTTAGTGT	0.0	5.818476338875044e-07	0.0	0.0	2.593433297219775e-07	3.8532834084809225e-07	0.0	2.0714940257076553e-07	0.0	0.0	0.0	0.0	0.0
TATTGAAGGGTGAATTATGTTAACACGTTGGAAGTCTCAAGATTTTTTGTTC	1.2791768241301358e-06	1.6291733748850124e-06	9.531657254949432e-07	1.2775822012358053e-06	1.8154033080538422e-06	6.422139014134871e-07	0.0	1.5881454197092023e-06	1.044078924014024e-06	1.3501661244399512e-06	5.955444719315288e-07	6.343266980042179e-07	8.102811716179573e-07
GTCTTAAAAGGAAACATACTTTACTTGAAGCAACAGGCAAACCGATTATGTA	2.3984565452440046e-06	1.861912428440014e-06	1.4297485882424148e-06	2.3422340355989765e-06	1.8802391404843367e-06	2.1835272648058563e-06	0.0	1.242896415424593e-06	7.830591930105181e-07	7.425913684419731e-07	1.0828081307845978e-06	3.624723988595531e-07	6.583534519395903e-07
GGCATAAAATCCAACAGGATTTTTACAGTATAAAACATAAGGTTGTTAGTGT	7.994855150813349e-07	3.4910858033250264e-07	9.531657254949432e-07	4.2586073374526844e-07	4.5385082701346056e-07	6.422139014134871e-07	4.380335796542163e-06	4.833486059984529e-07	1.9576479825262952e-07	2.700332248879902e-07	4.3312325231383915e-07	2.265452492872207e-07	3.5449801258285633e-07
AGTTCAAGTAGGAAGAGAATTTGGCTGTTGGAAGTCTCAAGATTTTTTGTTC	2.2385594422277376e-06	6.982171606650053e-07	9.531657254949432e-07	2.129303668726342e-06	7.780299891659324e-07	7.706566816961845e-07	0.0	8.976474111399839e-07	3.262746637543825e-07	2.0252491866599267e-07	5.414040653922989e-07	1.3592714957233241e-07	6.07710878713468e-07
TACACAATTAGTAATCAAATTTCGCGGTTGGAAGTCTCAAGATTTTTTGTTC	0.0	0.0	0.0	0.0	0.0	0.0	0.0	0.0	0.0	0.0	0.0	2.7185429914466483e-07	3.03855439356734e-07
GGCAAAACCTGGAACTTCTTTAGGGCAGTATAAAACATAAGGTTGTTAGTGT	0.0	6.982171606650053e-07	0.0	0.0	1.945074972914831e-07	0.0	0.0	0.0	0.0	0.0	0.0	0.0	0.0
TCGCAAAAGGTTAAATAAGTTAAATTGTACCAAGACAAAAAACTGTTATTTA	0.0	0.0	0.0	0.0	9.725374864574154e-07	1.9266417042404613e-07	0.0	2.7619920342768734e-07	1.9576479825262952e-07	3.375415311099878e-07	1.0828081307845979e-07	4.530904985744414e-08	0.0
CGGGCAATTTCCAAATACATTGATTTAGTATAAAACATAAGGTTGTTAGTGT	0.0	6.982171606650053e-07	0.0	0.0	1.2967166486098874e-07	6.422139014134872e-08	0.0	0.0	1.30509865501753e-07	1.350166124439951e-07	0.0	0.0	0.0
GAATTAAGCGAAAAATAATTTTTTCGAGTATAAAACATAAGGTTGTTAGTGT	0.0	6.982171606650053e-07	2.382914313737358e-07	4.2586073374526844e-07	6.483583243049437e-08	7.064352915548358e-07	0.0	3.452490042846092e-07	1.30509865501753e-07	6.750830622199755e-08	4.3312325231383915e-07	4.530904985744414e-08	0.0
ATTACAAACGTGAAGGGAGTTTAAGTGTTGGAAGTCTCAAGATTTTTTGTTC	0.0	1.6291733748850124e-06	1.4297485882424148e-06	1.064651834363171e-06	1.03737331888791e-06	1.2844278028269741e-06	0.0	2.002444224850733e-06	2.2839226462806775e-06	2.0252491866599268e-06	2.977722359657644e-06	2.1295253432998745e-06	3.1398395400195845e-06
AAGAGAATGAGTAAGCGCGTTAACTTGAAGCAACAGGCAAACCGATTATGTA	5.436501502553077e-06	4.422042017545034e-06	8.57849152945449e-06	8.730145041778002e-06	6.742926572771414e-06	5.201932601449245e-06	0.0	7.526428293404481e-06	7.178042602596415e-06	5.400664497759805e-06	5.684742686619139e-06	5.029304534176299e-06	4.35526129744652e-06
CTCCTAAATGTGAAAATAATTCGTGGAGTATAAAACATAAGGTTGTTAGTGT	1.1192797211138688e-06	1.2800647945525097e-06	1.191457156868679e-06	6.387911006179026e-07	1.231880816179393e-06	5.137711211307897e-07	0.0	6.904980085692184e-07	5.22039462007012e-07	9.451162871079657e-07	1.1910889438630577e-06	1.1780352962935476e-06	1.063494037748569e-06
CTCCCAAGGCCTAATCGAATTGGCATGTTGGAAGTCTCAAGATTTTTTGTTC	8.47454645986215e-06	5.120259178210039e-06	8.57849152945449e-06	5.749119905561124e-06	4.019821610690651e-06	5.458818162014641e-06	0.0	7.940727098546011e-06	7.83059193010518e-06	6.210764172423775e-06	7.200674069717576e-06	5.79955838175285e-06	8.001526569727329e-06
TGACTAACAAAAAAATCGGTTTAATCGAAGCAACAGGCAAACCGATTATGTA	0.0	6.982171606650053e-07	2.1446228823636223e-06	4.2586073374526844e-07	1.1022091513184042e-06	8.348780718375333e-07	0.0	5.523984068553747e-07	7.178042602596416e-07	6.07574755997978e-07	2.1656162615691957e-07	1.3592714957233241e-07	3.03855439356734e-07
GAAATAAGCTACAATTGTATTGCACGGAAGCAACAGGCAAACCGATTATGTA	7.994855150813349e-07	1.2800647945525097e-06	3.574371470606037e-06	1.7034429349810738e-06	1.1670449837488987e-06	1.2844278028269741e-06	0.0	1.5881454197092023e-06	6.52549327508765e-07	9.451162871079657e-07	1.1369485373238277e-06	8.155628974339944e-07	9.11566318070202e-07
ATAGAAAATCCTAAGGCACTTGTGACGTTGGAAGTCTCAAGATTTTTTGTTC	0.0	0.0	0.0	0.0	4.5385082701346056e-07	0.0	0.0	0.0	2.61019731003506e-07	4.0504983733198533e-07	0.0	4.530904985744414e-08	0.0
ATAGAAAGCGCAAAATTACTTTAGGGGAAGCAACAGGCAAACCGATTATGTA	7.994855150813349e-07	2.3273905355500175e-07	9.531657254949432e-07	0.0	0.0	1.2844278028269743e-07	0.0	0.0	0.0	6.750830622199755e-08	0.0	0.0	0.0
CCTGCAACAATTAATCCAGTTCTTTTGTTGGAAGTCTCAAGATTTTTTGTTC	2.0786623392114706e-06	1.1636952677750087e-06	4.765828627474716e-07	1.2775822012358053e-06	8.428658215964267e-07	7.706566816961845e-07	0.0	1.726245021423046e-06	9.788239912631475e-07	1.215149511995956e-06	1.4617909765592071e-06	1.4045805455807683e-06	1.4179920503314253e-06
CACTAAAATCTTAATGTTTTTTGCATGAAGCAACAGGCAAACCGATTATGTA	1.5989710301626697e-06	1.1636952677750087e-06	9.531657254949432e-07	1.2775822012358053e-06	1.8802391404843367e-06	1.7339775338164152e-06	0.0	1.5881454197092023e-06	1.174588789515777e-06	1.0126245933299634e-06	1.4076505700199772e-06	2.265452492872207e-06	1.5192771967836699e-06
ACGGTAACGTTAAATAATTTTAGATCGAAGCAACAGGCAAACCGATTATGTA	1.7588681331789367e-06	5.818476338875044e-07	9.531657254949432e-07	1.2775822012358053e-06	3.241791621524718e-07	1.9266417042404613e-07	0.0	5.523984068553747e-07	7.178042602596416e-07	9.451162871079657e-07	7.579656915492185e-07	9.061809971488828e-08	2.0257029290448933e-07
AATCGAACAGATAATTTTTTTTCGTTGTTGGAAGTCTCAAGATTTTTTGTTC	2.2385594422277376e-06	2.909238169437522e-06	2.382914313737358e-06	4.258607337452684e-06	2.0099108053453253e-06	2.9541839465020407e-06	0.0	3.1762908394184045e-06	3.654276234049084e-06	3.510431923543873e-06	2.598739513883035e-06	3.4887968390231986e-06	2.481486088079994e-06
CATCAAAATTTTAATGAAATTTCAATAGTATAAAACATAAGGTTGTTAGTGT	0.0	0.0	0.0	0.0	0.0	4.4954973098944097e-07	0.0	0.0	0.0	0.0	0.0	0.0	0.0
TAGATAAAACTTAATAACTTTGCAGGGTTGGAAGTCTCAAGATTTTTTGTTC	0.0	1.6291733748850124e-06	7.148742941212074e-07	1.064651834363171e-06	1.1670449837488987e-06	1.4770919732510203e-06	0.0	2.071494025707655e-06	1.3703535877684066e-06	1.4176744306619486e-06	1.028667724245368e-06	1.31396244586588e-06	1.0128514645224465e-06
GGCAGAAATTCTAAGTGTCTTTGAGTAGTATAAAACATAAGGTTGTTAGTGT	0.0	0.0	0.0	0.0	0.0	3.2110695070674353e-07	0.0	4.1429880514153106e-07	6.52549327508765e-08	2.0252491866599267e-07	5.955444719315288e-07	1.8123619942977655e-07	2.5321286613061163e-07
GCTTGAACCTTCAAAATTCTTATAATGTTGGAAGTCTCAAGATTTTTTGTTC	0.0	0.0	0.0	0.0	3.890149945829662e-07	1.2844278028269743e-07	0.0	6.904980085692183e-08	0.0	6.750830622199755e-08	5.4140406539229893e-08	0.0	5.064257322612233e-08
GAACGAAAGGTAAACGGTCTTAACACGTACCAAGACAAAAAACTGTTATTTA	6.5557812236669454e-06	7.098541133427554e-06	4.765828627474716e-06	5.323259171815855e-06	4.7330157674260884e-06	3.082626726784738e-06	8.760671593084326e-06	4.488237055699919e-06	4.5025903598104786e-06	4.793089741761826e-06	3.898109270824553e-06	4.576214035601858e-06	5.671968201325701e-06
TTGTAAAACATGAAATCGGTTAATAAGTTGGAAGTCTCAAGATTTTTTGTTC	1.1192797211138688e-06	1.2800647945525097e-06	9.531657254949432e-07	2.5551644024716105e-06	2.9176124593722466e-06	3.2752908972087844e-06	0.0	3.797739047130701e-06	3.3280015702947015e-06	2.9703654737678925e-06	4.493653742756081e-06	3.987196387455084e-06	2.5827712345322388e-06
TTCACAAATACCAAAGGCTTTGCGGACTACGAAGACGCAACCAAATTGGTTA	0.0	0.0	0.0	0.0	3.890149945829662e-07	1.9266417042404613e-07	0.0	2.0714940257076553e-07	6.52549327508765e-08	6.750830622199755e-08	0.0	1.8123619942977655e-07	0.0
GCCACAACGCACAACCGTCTTGAGCGTCCTAAAACACAAACCCCATTCTGGG	0.0	0.0	0.0	0.0	0.0	0.0	0.0	0.0	0.0	0.0	0.0	2.265452492872207e-07	2.5321286613061163e-07
GACCAATTCGAAACACTATTTCGACAGAAGCAACAGGCAAACCGATTATGTA	0.0	0.0	0.0	0.0	3.890149945829662e-07	0.0	0.0	6.904980085692183e-08	2.61019731003506e-07	1.350166124439951e-07	5.4140406539229893e-08	1.3592714957233241e-07	0.0
ACGCTAAGCATCAATAAGATTTCTTGTCAAAAAAACACAATTTCGTTGGGTA	0.0	0.0	0.0	0.0	0.0	5.779925112721384e-07	0.0	1.3809960171384367e-07	6.52549327508765e-08	0.0	0.0	0.0	0.0
AAGCGAATTCTAAATTTGCTTCAGGGGAAGCAACAGGCAAACCGATTATGTA	1.2791768241301358e-06	2.5601295891050193e-06	3.0977886078585654e-06	1.4905125681084395e-06	2.5934332972197746e-06	2.1193058746645076e-06	0.0	1.8643446231368897e-06	1.4356085205192831e-06	1.3501661244399512e-06	1.8949142288730464e-06	1.4045805455807683e-06	2.17763064872326e-06
TGCTTAACCGTAAATAGAATTAAGTTGTACGAACTAAAAATTATATTTGCCA	7.994855150813349e-07	4.654781071100035e-07	2.382914313737358e-07	1.916373301853708e-06	7.13194156735438e-07	1.0275422422615795e-06	4.380335796542163e-06	1.7952948222799677e-06	1.2398437222666536e-06	1.4176744306619486e-06	1.6783526027161267e-06	1.2233443461509916e-06	6.07710878713468e-07
CTACAAATCTTAAACACTCTTATGTAAGTATAAAACATAAGGTTGTTAGTGT	0.0	5.818476338875044e-07	4.765828627474716e-07	6.387911006179026e-07	5.18686659443955e-07	1.2844278028269743e-07	0.0	6.904980085692183e-08	1.9576479825262952e-07	2.700332248879902e-07	4.872636588530691e-07	0.0	1.0128514645224467e-07
TTCCAAAATCCCAACTGAATTTTCCGAGTATAAAACATAAGGTTGTTAGTGT	0.0	0.0	0.0	0.0	0.0	3.2110695070674353e-07	0.0	2.0714940257076553e-07	1.30509865501753e-07	6.750830622199755e-08	0.0	0.0	0.0
GCTTAAATACAAAAATTATTTCGCTGCATTCAAACACGAATCGCTTTCTTAG	0.0	5.818476338875044e-07	1.6680400196161506e-06	0.0	0.0	0.0	8.760671593084326e-06	6.904980085692183e-08	1.30509865501753e-07	1.350166124439951e-07	5.4140406539229893e-08	4.530904985744414e-08	1.51927719678367e-07
TACCGAAGAGGTAATGGAATTCAGGTGCCAAAATTGGCAACCCCATTTTACG	0.0	0.0	0.0	0.0	0.0	0.0	0.0	0.0	0.0	0.0	2.7070203269614945e-07	0.0	1.51927719678367e-07
CTTTTAACTTTAATCTACTTTATATAGTACCAAGACAAAAAACTGTTATTTA	0.0	0.0	0.0	0.0	8.428658215964267e-07	1.2202064126856255e-06	0.0	7.595478094261403e-07	7.830591930105181e-07	4.0504983733198533e-07	1.028667724245368e-06	5.437085982893297e-07	3.03855439356734e-07
CGCAGAATTCTTAAAAGCATTCTATCAGTATAAAACATAAGGTTGTTAGTGT	0.0	0.0	0.0	0.0	0.0	3.2110695070674353e-07	0.0	2.0714940257076553e-07	6.52549327508765e-08	6.750830622199755e-08	2.1656162615691957e-07	4.530904985744414e-08	1.51927719678367e-07
GTCACAATCTGAAAAGCATTTAATTAGTACCAAGACAAAAAACTGTTATTTA	0.0	2.792868642660021e-06	4.765828627474716e-07	1.4905125681084395e-06	3.890149945829662e-07	9.633208521202306e-07	0.0	8.285976102830621e-07	6.52549327508765e-07	1.0801328995519608e-06	4.3312325231383915e-07	6.79635747861662e-07	5.570683054873456e-07
TACTCAATGCAAAAGTTTCTTTTTCGGTTGGAAGTCTCAAGATTTTTTGTTC	0.0	5.818476338875044e-07	2.382914313737358e-07	0.0	0.0	0.0	0.0	0.0	0.0	6.07574755997978e-07	5.4140406539229893e-08	9.061809971488828e-08	5.064257322612233e-08
GTTTTAAAATTAAATTATTTTGCATTGAAGCAACAGGCAAACCGATTATGTA	1.1192797211138688e-06	4.654781071100035e-07	2.382914313737358e-07	4.2586073374526844e-07	6.483583243049436e-07	6.422139014134871e-07	0.0	3.452490042846092e-07	5.22039462007012e-07	4.7255814355398287e-07	2.1656162615691957e-07	3.1716334900210894e-07	6.07710878713468e-07
TATAAAATACGAAATACGTTTTATATCCATGAAAGAATAATGGTTTTATAGT	2.7182507512765385e-06	2.6764991158825202e-06	7.148742941212074e-07	2.5551644024716105e-06	2.3989257999282915e-06	2.3119700450885536e-06	0.0	2.2095936274214987e-06	1.827138117024542e-06	1.822724267993934e-06	2.1114758550299657e-06	1.8123619942977655e-06	1.975060355818771e-06
TAGCTAATCGGAAATTACGTTGTGAGGTTGGAAGTCTCAAGATTTTTTGTTC	5.27660439953681e-06	4.189302963990032e-06	3.574371470606037e-06	2.7680947693442446e-06	4.408836605273617e-06	4.045947578904968e-06	0.0	4.695386458270685e-06	6.460238342336774e-06	6.750830622199755e-06	5.793023499697599e-06	5.79955838175285e-06	6.532891946169781e-06
ATGATAACGGTAAAAGGAGTTTCGAAGAAGCAACAGGCAAACCGATTATGTA	2.5583536482602716e-06	2.3273905355500175e-06	1.4297485882424148e-06	1.916373301853708e-06	2.3340899674977974e-06	6.422139014134871e-07	0.0	1.4500458179953585e-06	1.6313733187719125e-06	1.822724267993934e-06	1.624212196176897e-06	1.5858167450105447e-06	1.215421757426936e-06
CACGCAACGTGGAAGATAGTTGGCGAGTACCAAGACAAAAAACTGTTATTTA	0.0	0.0	0.0	0.0	3.241791621524718e-07	1.2844278028269743e-07	0.0	2.0714940257076553e-07	6.52549327508765e-08	6.750830622199755e-08	0.0	0.0	0.0
TACATAAAGTAGAATTAACTTCCCATCTACGAAGACGCAACCAAATTGGTTA	1.0873003005106154e-05	9.775040249310074e-06	1.5012360176545355e-05	1.0220657609886442e-05	1.2448479826654919e-05	9.376322960636912e-06	1.3141007389626488e-05	1.5467155391950493e-05	1.546541906195773e-05	1.6201993493279414e-05	1.2289872284405186e-05	1.1870971062650364e-05	1.2458073013626093e-05
ATCCAAATAGATAACAATTTTGTCACGTTGGAAGTCTCAAGATTTTTTGTTC	0.0	0.0	0.0	0.0	3.890149945829662e-07	1.9266417042404613e-07	0.0	0.0	0.0	0.0	0.0	0.0	0.0
TGCCGAACTATCAAAATACTTCAATAGAAGCAACAGGCAAACCGATTATGTA	0.0	0.0	0.0	0.0	3.241791621524718e-07	1.2844278028269743e-07	0.0	6.904980085692183e-08	6.52549327508765e-08	2.0252491866599267e-07	1.0828081307845979e-07	4.530904985744414e-08	3.03855439356734e-07
TCGCCAATCTGAAACTTACTTTCTCTAGTATAAAACATAAGGTTGTTAGTGT	0.0	6.982171606650053e-07	4.765828627474716e-07	2.1293036687263422e-07	7.13194156735438e-07	4.4954973098944097e-07	0.0	4.1429880514153106e-07	6.52549327508765e-07	6.07574755997978e-07	1.028667724245368e-06	6.79635747861662e-07	4.0514058580897866e-07
AAACGAACAGATAAAACCTTTACAGATCCCTAAGAGTAAACCAAGTTGTATC	0.0	5.818476338875044e-07	0.0	6.387911006179026e-07	7.13194156735438e-07	7.706566816961845e-07	0.0	5.523984068553747e-07	3.262746637543825e-07	2.700332248879902e-07	3.248424392353794e-07	6.343266980042179e-07	4.55783159035101e-07
AAAACAACTATAAAGTAAATTTCTGAAGTATAAAACATAAGGTTGTTAGTGT	0.0	0.0	0.0	0.0	5.835224918744493e-07	1.0275422422615795e-06	0.0	7.595478094261403e-07	2.61019731003506e-07	5.400664497759804e-07	4.872636588530691e-07	3.624723988595531e-07	5.064257322612233e-08
GCAAAAATAAGTAATATGGTTTTTTGTAATCAAAAGTCAAGAGACTTTAGAA	0.0	0.0	0.0	0.0	3.890149945829662e-07	3.8532834084809225e-07	0.0	2.7619920342768734e-07	3.262746637543825e-07	3.375415311099878e-07	2.1656162615691957e-07	5.890176481467738e-07	1.51927719678367e-07
TTCTAAAAATCTAAAATCGTTCGGCAGTTGGAAGTCTCAAGATTTTTTGTTC	4.796913090488009e-06	4.072933437212531e-06	8.101908666707017e-06	6.813771739924295e-06	7.974807388950807e-06	8.413002108516682e-06	8.760671593084326e-06	8.493125505401387e-06	1.0897573769396376e-05	1.0598804076853615e-05	1.0828081307845978e-05	1.128195341450359e-05	1.1141366109746913e-05
GGACCAAGCGAGAAGGGGTTTGGGGGGAAGCAACAGGCAAACCGATTATGTA	3.5177362663578734e-06	2.4437600623275184e-06	2.1446228823636223e-06	2.3422340355989765e-06	2.9824482918027407e-06	1.541313363392369e-06	4.380335796542163e-06	2.002444224850733e-06	1.696628251522789e-06	2.3627907177699146e-06	1.8407738223338165e-06	2.038907243584986e-06	1.3167069038791806e-06
AGTCGCAATTTGCAACCACATTCTTGGTTGGAAGTCTCAAGATTTTTTGTTC	0.0	0.0	0.0	0.0	5.18686659443955e-07	6.422139014134872e-08	0.0	3.452490042846092e-07	3.262746637543825e-07	3.375415311099878e-07	2.1656162615691957e-07	4.530904985744414e-08	1.51927719678367e-07
CCTTCAAGGCTGAAACAACTTATGAAGTTGGAAGTCTCAAGATTTTTTGTTC	1.055320879907362e-05	9.076823088645068e-06	1.2152863000060526e-05	1.2562891645485418e-05	1.0308897356448604e-05	1.0789193543746584e-05	4.380335796542163e-06	9.04552391225676e-06	9.396710316126216e-06	1.0868837301741606e-05	1.05032388686106e-05	1.0647626716499372e-05	1.063494037748569e-05
CGAGGAACCCAGAAGTCAGTTGAGGGGTTGGAAGTCTCAAGATTTTTTGTTC	6.076089914618145e-06	6.400323972762549e-06	6.9104515098383385e-06	6.60084137305166e-06	9.141852372699706e-06	1.040386520289849e-05	8.760671593084326e-06	9.04552391225676e-06	9.13569058512271e-06	7.223388765753738e-06	8.879026672433702e-06	9.560209519920712e-06	7.697671130370595e-06
GTACCAAGGTCGAACGCGATTAAGGCGCCAAAATTGGCAACCCCATTTTACG	0.0	9.30956214220007e-07	1.4297485882424148e-06	6.387911006179026e-07	0.0	0.0	1.3141007389626488e-05	1.3809960171384367e-07	1.30509865501753e-07	0.0	1.624212196176897e-07	0.0	3.03855439356734e-07
TTTTCAAAACTCAATTATTTTTGTCCGAAGCAACAGGCAAACCGATTATGTA	0.0	0.0	1.191457156868679e-06	2.1293036687263422e-07	0.0	6.422139014134872e-08	0.0	6.904980085692183e-08	0.0	0.0	0.0	0.0	0.0
GAGTGAAACACAAACAGACTTGTGAGCTACGAAGACGCAACCAAATTGGTTA	5.596398605569344e-06	4.072933437212531e-06	4.0509543333535084e-06	1.4905125681084395e-06	2.7231049620807636e-06	1.6055347535337177e-06	0.0	1.6571952205661242e-06	9.788239912631475e-07	1.6877076555499388e-06	1.028667724245368e-06	1.4045805455807683e-06	1.1141366109746913e-06
TAGATAACTCCAAACTATGTTTACGTAGTATAAAACATAAGGTTGTTAGTGT	7.994855150813349e-07	6.982171606650053e-07	4.765828627474716e-07	4.2586073374526844e-07	1.945074972914831e-07	3.8532834084809225e-07	0.0	2.0714940257076553e-07	3.9152959650525905e-07	4.7255814355398287e-07	1.0828081307845978e-06	9.96799096863771e-07	2.0257029290448933e-07
CATAAAAAGGTTAAGATATTTGCTATGTTGGAAGTCTCAAGATTTTTTGTTC	0.0	0.0	0.0	0.0	0.0	0.0	0.0	6.214482077122965e-07	7.178042602596416e-07	2.700332248879902e-07	2.7070203269614945e-07	4.983995484318855e-07	0.0
GTTTTAAAGTGGAAAGTTATTGTCTTAGTATAAAACATAAGGTTGTTAGTGT	0.0	6.982171606650053e-07	7.148742941212074e-07	0.0	4.5385082701346056e-07	3.8532834084809225e-07	0.0	1.3809960171384367e-07	6.52549327508765e-07	9.451162871079657e-07	3.248424392353794e-07	5.890176481467738e-07	3.03855439356734e-07
ACATAAACAAATAAAATCATTTGAACGTTGGAAGTCTCAAGATTTTTTGTTC	1.7588681331789367e-06	1.5128038481075115e-06	7.148742941212074e-07	1.7034429349810738e-06	1.6857316431928534e-06	9.633208521202306e-07	0.0	1.242896415424593e-06	1.3703535877684066e-06	1.1476412057739585e-06	1.0828081307845978e-06	9.061809971488828e-07	2.025702929044893e-06
TCCGAAACGGAAAAACTGATTACGGTGTTGGAAGTCTCAAGATTTTTTGTTC	1.1192797211138688e-06	1.5128038481075115e-06	9.531657254949432e-07	1.916373301853708e-06	9.077016540269211e-07	5.779925112721384e-07	0.0	2.7619920342768734e-07	4.567845292561355e-07	6.07574755997978e-07	5.414040653922989e-07	2.265452492872207e-07	2.5321286613061163e-07
ATCCGAATTATCAACATTTTTTTTGTTAATCAAAAGTCAAGAGACTTTAGAA	0.0	0.0	0.0	0.0	9.725374864574154e-07	1.0917636324029281e-06	0.0	5.523984068553747e-07	4.567845292561355e-07	5.400664497759804e-07	4.872636588530691e-07	2.7185429914466483e-07	0.0
ATGCAAATGGTCAAAATCGTTCGAACGTACCAAGACAAAAAACTGTTATTTA	3.3578391633416064e-06	3.141977222992524e-06	1.4297485882424148e-06	2.3422340355989765e-06	2.07474663777582e-06	1.6697561436750665e-06	0.0	2.2786434282784207e-06	2.0229029152771714e-06	1.957740880437929e-06	1.9490546354122763e-06	1.5858167450105447e-06	2.6840563809844835e-06
CTAATAAATTACAACTCAGTTTTGGGGTTGGAAGTCTCAAGATTTTTTGTTC	1.1192797211138688e-06	5.818476338875044e-07	4.765828627474716e-07	1.2775822012358053e-06	2.2044183026368084e-06	2.1193058746645076e-06	0.0	1.726245021423046e-06	2.088157848028048e-06	3.172890392433885e-06	1.8949142288730464e-06	1.31396244586588e-06	2.633413807758361e-06
CTTTGAAGGTTAAATACATTTAACCTGTTGGAAGTCTCAAGATTTTTTGTTC	0.0	0.0	0.0	0.0	7.13194156735438e-07	5.779925112721384e-07	0.0	1.5190956188522805e-06	1.174588789515777e-06	6.750830622199756e-07	8.662465046276783e-07	1.1327262464361035e-06	5.570683054873456e-07
ACCAGAATTACAAAGTAGCTTCCTGCAGTATAAAACATAAGGTTGTTAGTGT	0.0	0.0	0.0	0.0	4.5385082701346056e-07	8.990994619788819e-07	0.0	8.285976102830621e-07	7.830591930105181e-07	1.0801328995519608e-06	6.496848784707588e-07	4.530904985744414e-07	3.5449801258285633e-07
CCTCCAAATTCGAACTCAGTTGAGCAGTTGGAAGTCTCAAGATTTTTTGTTC	3.6776333693741404e-06	2.909238169437522e-06	1.6680400196161506e-06	1.4905125681084395e-06	1.426388313470876e-06	1.8624203140991125e-06	4.380335796542163e-06	2.8310418351337955e-06	1.3703535877684066e-06	1.7552159617719364e-06	2.0031950419515063e-06	1.6311257948679889e-06	1.7724900629142816e-06
TTCAAAAAACATAACTATTTTCCGGTGAAGCAACAGGCAAACCGATTATGTA	0.0	0.0	0.0	0.0	5.835224918744493e-07	3.2110695070674353e-07	0.0	6.904980085692183e-08	0.0	1.350166124439951e-07	0.0	0.0	0.0
GTTTCAACCTCCAACAGATTTGGCTATAATCAAAAGTCAAGAGACTTTAGAA	0.0	0.0	0.0	0.0	1.1670449837488987e-06	8.990994619788819e-07	0.0	1.242896415424593e-06	1.1093338567649005e-06	1.0801328995519608e-06	8.662465046276783e-07	5.437085982893297e-07	9.11566318070202e-07
GATTCAACCTTAAAATCGATTGGAACAAACTAAATAACAAGTCTTTTACATC	2.8781478542928055e-06	4.538411544322534e-06	4.0509543333535084e-06	3.4068858699621475e-06	3.1121199566637297e-06	5.844146502862733e-06	0.0	3.797739047130701e-06	4.3720804943087255e-06	4.4555482106518386e-06	3.681547644667633e-06	4.848068334746522e-06	3.89947813841142e-06
CATCTAAAATTCAATGTGTTTCCTTCAGTATAAAACATAAGGTTGTTAGTGT	0.0	0.0	0.0	0.0	1.1022091513184042e-06	6.422139014134871e-07	0.0	3.452490042846092e-07	4.567845292561355e-07	2.0252491866599267e-07	2.1656162615691957e-07	2.7185429914466483e-07	0.0
CTCGCAACTTCCAACGGAGTTGGGTTGAAGCAACAGGCAAACCGATTATGTA	1.1192797211138688e-06	2.094651481995016e-06	3.0977886078585654e-06	1.2775822012358053e-06	1.6208958107623591e-06	1.4128705831096717e-06	4.380335796542163e-06	1.8643446231368897e-06	1.696628251522789e-06	1.8902325742159315e-06	1.4076505700199772e-06	9.514900470063268e-07	1.1647791842008137e-06
ATTCCAAGGGGGAAGGGGGTTGGGACAGTATAAAACATAAGGTTGTTAGTGT	0.0	0.0	1.191457156868679e-06	6.387911006179026e-07	9.077016540269211e-07	1.2844278028269741e-06	4.380335796542163e-06	1.5881454197092023e-06	7.178042602596416e-07	1.2826578182179535e-06	4.3312325231383915e-07	2.265452492872207e-07	4.0514058580897866e-07
AGGACAAGAGAGAAACAGTTTCGTTCCAGATAAATAACAAATCAATTTACTC	2.2385594422277376e-06	4.305672490767533e-06	1.191457156868679e-06	1.2775822012358053e-06	3.890149945829662e-07	3.2110695070674353e-07	0.0	6.904980085692183e-08	6.52549327508765e-08	6.750830622199755e-08	0.0	0.0	0.0
GTCTCAACTATCAATGCCTTTAATCGGTACGAACTAAAAATTATATTTGCCA	0.0	0.0	0.0	0.0	0.0	0.0	0.0	0.0	3.262746637543825e-07	6.750830622199755e-08	1.0828081307845979e-07	0.0	0.0
CCACGAATCGTTAAGTGTATTTCGGAGTACGAACTAAAAATTATATTTGCCA	0.0	0.0	0.0	0.0	3.241791621524718e-07	0.0	8.760671593084326e-06	0.0	0.0	0.0	0.0	0.0	0.0
TTAACAAATACTAAGCAAGTTGATCAAGTATAAAACATAAGGTTGTTAGTGT	0.0	6.982171606650053e-07	2.382914313737358e-07	0.0	7.780299891659324e-07	5.779925112721384e-07	0.0	3.452490042846092e-07	1.30509865501753e-07	2.700332248879902e-07	2.1656162615691957e-07	2.7185429914466483e-07	1.0128514645224467e-07
AAACCAATAAGTAATATTATTTAGCGAGTATAAAACATAAGGTTGTTAGTGT	0.0	0.0	0.0	0.0	1.426388313470876e-06	8.348780718375333e-07	0.0	1.3809960171384367e-07	7.178042602596416e-07	2.700332248879902e-07	3.7898284577460927e-07	6.79635747861662e-07	4.0514058580897866e-07
ATGCTAATAATTAAGCTTCTTATATAGAAGCAACAGGCAAACCGATTATGTA	0.0	8.145866874425062e-07	0.0	1.916373301853708e-06	2.593433297219775e-07	4.4954973098944097e-07	0.0	4.833486059984529e-07	4.567845292561355e-07	2.0252491866599267e-07	2.1656162615691957e-07	0.0	0.0
AACTTAATGATCAAAGACATTTTAGAGAAGCAACAGGCAAACCGATTATGTA	1.4390739271464027e-06	2.3273905355500175e-06	2.621205745111094e-06	3.832746603707416e-06	3.0472841242332352e-06	3.853283408480922e-06	4.380335796542163e-06	3.038191237704561e-06	2.4144325117824306e-06	3.1053820862118874e-06	2.1656162615691956e-06	1.7217438945828772e-06	2.5827712345322388e-06
GCTAGAACTGAGAATTCGTTTAGTTGGTACCAAGACAAAAAACTGTTATTTA	5.596398605569344e-06	9.658670722532573e-06	4.289245764727245e-06	5.323259171815855e-06	4.8626874322870774e-06	5.908367893004081e-06	0.0	5.454934267696825e-06	5.872943947578886e-06	6.480797397311765e-06	7.417235695874496e-06	7.385375126763395e-06	1.1901004708138747e-05
ACGAAAATGGTCAATAGTTTTTTTTTGTTGGAAGTCTCAAGATTTTTTGTTC	2.8781478542928055e-06	3.6074553301025276e-06	1.9063314509898863e-06	1.916373301853708e-06	3.6308066161076845e-06	3.4679550676328304e-06	4.380335796542163e-06	2.7619920342768736e-06	3.523766368547331e-06	3.645448535987868e-06	3.735688051206863e-06	3.1263244401636452e-06	2.025702929044893e-06
AAACAAACAAAAAAGCTGCTTTCTGAGTTGGAAGTCTCAAGATTTTTTGTTC	0.0	0.0	0.0	0.0	0.0	0.0	0.0	4.833486059984529e-07	4.567845292561355e-07	6.750830622199755e-08	1.624212196176897e-07	2.265452492872207e-07	1.0128514645224467e-07
GCTTTAAAGGTAAACGGACTTGCGGTAGTATAAAACATAAGGTTGTTAGTGT	2.7182507512765385e-06	3.141977222992524e-06	1.191457156868679e-06	1.7034429349810738e-06	3.371463286385707e-06	2.5688556056539483e-06	0.0	2.140543826564577e-06	2.1534127807789245e-06	2.565315636435907e-06	2.598739513883035e-06	1.5858167450105447e-06	1.215421757426936e-06
AATGCAATTGAAAATTATATTTACCTGTTGGAAGTCTCAAGATTTTTTGTTC	1.9187652361952037e-06	2.4437600623275184e-06	9.531657254949432e-07	2.129303668726342e-06	2.5934332972197746e-06	1.7981989239577639e-06	0.0	1.5881454197092023e-06	1.1093338567649005e-06	8.776079808859682e-07	8.662465046276783e-07	1.676434844725433e-06	1.3167069038791806e-06
AAATGAACCAGCAAGGGTCTTCGCTCGTTGGAAGTCTCAAGATTTTTTGTTC	0.0	0.0	0.0	0.0	5.18686659443955e-07	6.422139014134871e-07	0.0	1.3809960171384367e-07	1.9576479825262952e-07	2.700332248879902e-07	0.0	0.0	5.064257322612233e-08
TACAGAATATTCAATTTTTTTCATAGGTTGGAAGTCTCAAGATTTTTTGTTC	0.0	0.0	0.0	0.0	0.0	0.0	0.0	0.0	0.0	3.375415311099878e-07	2.1656162615691957e-07	4.530904985744414e-07	4.55783159035101e-07
ACAAGAAGTCGCAAGGGAGTTCGCTGTCCCTAAGAGTAAACCAAGTTGTATC	0.0	0.0	0.0	0.0	3.241791621524718e-07	3.2110695070674353e-07	0.0	0.0	2.61019731003506e-07	1.350166124439951e-07	0.0	9.061809971488828e-08	0.0
TTTCCAAGAGTAAATTGCATTCTAAAGAAGCAACAGGCAAACCGATTATGTA	2.0786623392114706e-06	6.982171606650053e-07	0.0	0.0	4.5385082701346056e-07	3.8532834084809225e-07	0.0	4.1429880514153106e-07	5.872943947578885e-07	6.07574755997978e-07	1.515931383098437e-06	4.077814487169972e-07	1.5192771967836699e-06
AATTCAATAAGGAATGCGTTTCGGCGGAAGCAACAGGCAAACCGATTATGTA	0.0	6.982171606650053e-07	0.0	0.0	3.890149945829662e-07	1.9266417042404613e-07	0.0	0.0	6.52549327508765e-08	6.750830622199755e-08	0.0	9.061809971488828e-08	2.0257029290448933e-07
TTTAGAAATGTTAACTCAATTCAACTGAAGCAACAGGCAAACCGATTATGTA	0.0	8.145866874425062e-07	1.191457156868679e-06	4.2586073374526844e-07	7.780299891659324e-07	5.137711211307897e-07	0.0	7.595478094261403e-07	5.872943947578885e-07	4.0504983733198533e-07	5.4140406539229893e-08	9.061809971488828e-08	4.0514058580897866e-07
GCAGGAAAGATCAAATTTCTTTCTGATAATCAAAAGTCAAGAGACTTTAGAA	7.994855150813349e-07	0.0	0.0	0.0	0.0	0.0	0.0	0.0	0.0	0.0	0.0	0.0	0.0
ATTCAAACCTAGAACTCGGTTTAGGTGTACCAAGACAAAAAACTGTTATTTA	3.3578391633416064e-06	3.723824856880028e-06	2.8594971764848296e-06	6.60084137305166e-06	2.3989257999282915e-06	4.623940090177107e-06	0.0	4.14298805141531e-06	3.393256503045578e-06	4.725581435539829e-06	3.4108456119714832e-06	5.2105407336060756e-06	3.89947813841142e-06
TAGACAAGTCTCAAGGTTGTTAATACTACATAACAAAAAAATCGATTGACAC	0.0	0.0	4.765828627474716e-06	5.962050272433758e-06	3.890149945829662e-07	8.54144488879938e-06	1.7521343186168652e-05	4.419187254842997e-06	6.52549327508765e-07	5.400664497759805e-06	0.0	0.0	0.0
TTGGGAAGGCGGAAGGCAATTTACCCCCATGAAAGAATAATGGTTTTATAGT	2.2385594422277376e-06	2.4437600623275184e-06	1.191457156868679e-06	1.064651834363171e-06	2.658269129650269e-06	1.6697561436750665e-06	4.380335796542163e-06	1.7952948222799677e-06	2.61019731003506e-06	2.1602657991039216e-06	2.2738970746476555e-06	3.5341058888806427e-06	2.17763064872326e-06
CAAGGAATACTTAATCGAGTTTGTCATCGTAAACGATGAATGTGTTTCATGA	0.0	0.0	0.0	0.0	0.0	0.0	0.0	0.0	0.0	0.0	0.0	0.0	3.03855439356734e-07
AATTAAAAGGGTAACCTACTTCAGACGTACCAAGACAAAAAACTGTTATTTA	0.0	1.3964343213300106e-06	9.531657254949432e-07	0.0	6.483583243049437e-08	8.348780718375333e-07	0.0	2.0714940257076553e-07	6.52549327508765e-08	6.750830622199755e-08	2.7070203269614945e-07	2.7185429914466483e-07	6.583534519395903e-07
AGGACAATGGCTAAAACATTTCCGTGAGTATAAAACATAAGGTTGTTAGTGT	0.0	1.1636952677750087e-06	1.4297485882424148e-06	1.7034429349810738e-06	1.3615524810403818e-06	1.348649192968323e-06	0.0	8.285976102830621e-07	5.872943947578885e-07	5.400664497759804e-07	5.414040653922989e-07	1.1327262464361035e-06	5.064257322612233e-07
GTAGAAAATCCACACGACTTTATCCCTAATCAAAAGTCAAGAGACTTTAGAA	0.0	0.0	0.0	0.0	0.0	0.0	0.0	0.0	0.0	0.0	2.7070203269614945e-07	9.061809971488828e-08	1.51927719678367e-07
TGGTGAACCGATAATTAACTTCATCTGTTGGAAGTCTCAAGATTTTTTGTTC	0.0	5.818476338875044e-07	1.4297485882424148e-06	6.387911006179026e-07	1.426388313470876e-06	8.348780718375333e-07	0.0	4.833486059984529e-07	7.830591930105181e-07	1.0126245933299634e-06	9.745273177061382e-07	1.2233443461509916e-06	8.102811716179573e-07
GCCATAATTCCGAAAGAGATTATCGTGTTGGAAGTCTCAAGATTTTTTGTTC	1.5989710301626697e-06	1.2800647945525097e-06	7.148742941212074e-07	2.1293036687263422e-07	8.428658215964267e-07	6.422139014134871e-07	4.380335796542163e-06	1.1047968137107493e-06	8.483141257613945e-07	8.100996746639707e-07	9.745273177061382e-07	9.514900470063268e-07	1.1141366109746913e-06
GGCAAAACAGACAACACCGTTCCTCAGTTGGAAGTCTCAAGATTTTTTGTTC	0.0	8.145866874425062e-07	7.148742941212074e-07	0.0	3.241791621524718e-07	1.2844278028269743e-07	0.0	4.1429880514153106e-07	4.567845292561355e-07	4.0504983733198533e-07	2.7070203269614945e-07	9.061809971488828e-08	1.0128514645224467e-07
ATAGGAAGTACCAAGTCTGTTAGTATGAAGCAACAGGCAAACCGATTATGTA	4.477118884455475e-06	3.6074553301025276e-06	2.1446228823636223e-06	2.3422340355989765e-06	1.426388313470876e-06	1.7339775338164152e-06	0.0	1.1738466145676713e-06	8.483141257613945e-07	3.375415311099878e-07	4.3312325231383915e-07	2.7185429914466483e-07	0.0
TGTGAAAAGTTCAATGTTATTACGGTGCCAAAATTGGCAACCCCATTTTACG	0.0	6.982171606650053e-07	1.4297485882424148e-06	2.1293036687263422e-07	0.0	0.0	0.0	0.0	0.0	6.750830622199755e-08	0.0	0.0	0.0
ATCTAAACGCACAAATGGATTCTGGTGTTGGAAGTCTCAAGATTTTTTGTTC	6.715678326683213e-06	4.422042017545034e-06	9.293365823575697e-06	8.517214674905368e-06	7.4561207295068524e-06	5.908367893004081e-06	8.760671593084326e-06	8.700274907972153e-06	7.895846862856057e-06	7.223388765753738e-06	8.121060980884485e-06	7.747847525622947e-06	1.0331084938128955e-05
ACAAAAATTGAAAAGGGACTTAAGGGGTTGGAAGTCTCAAGATTTTTTGTTC	3.5177362663578734e-06	2.4437600623275184e-06	3.8126629019797727e-06	2.981025136216879e-06	4.084657443121145e-06	3.532176457774179e-06	4.380335796542163e-06	2.6929422334199516e-06	4.763610090813985e-06	4.860598047983824e-06	4.277092116599161e-06	5.4823950327507405e-06	4.304618724220398e-06
GCACTAATCTGTAACTACATTTATGGAGTATAAAACATAAGGTTGTTAGTGT	0.0	0.0	0.0	0.0	5.835224918744493e-07	1.9266417042404613e-07	0.0	0.0	0.0	0.0	0.0	0.0	0.0
AAGCCAACGTGAAAATTATTTTAGTTAGTATAAAACATAAGGTTGTTAGTGT	7.994855150813349e-07	8.145866874425062e-07	0.0	4.2586073374526844e-07	1.03737331888791e-06	1.0917636324029281e-06	0.0	6.904980085692184e-07	9.788239912631475e-07	6.750830622199756e-07	2.1656162615691957e-07	1.3592714957233241e-07	3.5449801258285633e-07
CAATCAACATCAAAGGTATTTTAGTAGAAGCAACAGGCAAACCGATTATGTA	1.4390739271464027e-06	2.3273905355500175e-06	2.382914313737358e-06	3.6198162368347815e-06	3.501134951246696e-06	3.082626726784738e-06	4.380335796542163e-06	2.969141436847639e-06	3.91529596505259e-06	3.645448535987868e-06	6.172006345472208e-06	4.757450235031634e-06	3.5956226990546855e-06
ATCACAAAGAATAAGAACTTTGCTCGGTTGGAAGTCTCAAGATTTTTTGTTC	4.637015987471742e-06	3.258346749770025e-06	5.0041200588484515e-06	6.60084137305166e-06	2.5285974647892805e-06	5.073489821166548e-06	0.0	5.109685263412216e-06	4.111060763305219e-06	4.253023291985846e-06	3.7898284577460928e-06	3.8512692378827515e-06	5.114899895838355e-06
TTACCAACTGTCAAGTAGGTTTATATAGTATAAAACATAAGGTTGTTAGTGT	0.0	0.0	0.0	1.064651834363171e-06	1.945074972914831e-07	1.9266417042404613e-07	0.0	6.904980085692183e-08	3.262746637543825e-07	1.350166124439951e-07	1.624212196176897e-07	4.530904985744414e-08	5.064257322612233e-08
ATCGTAAAAATTAAGGTGGTTTGTGAGTTGGAAGTCTCAAGATTTTTTGTTC	3.5177362663578734e-06	2.6764991158825202e-06	3.8126629019797727e-06	2.5551644024716105e-06	4.408836605273617e-06	2.440412825371251e-06	0.0	4.764436259127607e-06	4.437335427059602e-06	4.4555482106518386e-06	4.331232523138391e-06	4.1231235370274164e-06	4.051405858089786e-06
CTCGAAATTTTCAACCTTGTTTGTTATAATCAAAAGTCAAGAGACTTTAGAA	0.0	0.0	0.0	0.0	0.0	0.0	0.0	0.0	3.262746637543825e-07	3.375415311099878e-07	3.7898284577460927e-07	6.79635747861662e-07	4.0514058580897866e-07
TGACGAAGCCGCAACGCAATTTTGGATAATCAAAAGTCAAGAGACTTTAGAA	0.0	0.0	0.0	0.0	9.077016540269211e-07	1.9266417042404613e-07	0.0	2.7619920342768734e-07	3.262746637543825e-07	1.350166124439951e-07	1.624212196176897e-07	3.624723988595531e-07	2.5321286613061163e-07
GAGTTAAAGGACAAGTATTTTTTGTAGTACCAAGACAAAAAACTGTTATTTA	1.4390739271464027e-06	2.211021008772517e-06	1.9063314509898863e-06	2.129303668726342e-06	1.5560599783318649e-06	1.6697561436750665e-06	0.0	2.2786434282784207e-06	2.7407071755368132e-06	2.0252491866599268e-06	2.544599107343805e-06	2.990397290591313e-06	2.0763455022710154e-06
TAGGCAATGGCTAATTCCATTGCTGTAGTATAAAACATAAGGTTGTTAGTGT	0.0	6.982171606650053e-07	0.0	0.0	0.0	0.0	0.0	0.0	0.0	0.0	0.0	0.0	0.0
AGGGCAAAATTGAAGTGGGTTATATTTAATCAAAAGTCAAGAGACTTTAGAA	0.0	0.0	0.0	0.0	0.0	0.0	0.0	0.0	0.0	4.0504983733198533e-07	0.0	2.265452492872207e-07	1.51927719678367e-07
CTAAAAATTGTTAACATGATTACATGAGTATAAAACATAAGGTTGTTAGTGT	0.0	0.0	0.0	0.0	0.0	3.8532834084809225e-07	0.0	2.7619920342768734e-07	1.30509865501753e-07	6.750830622199755e-08	1.0828081307845979e-07	1.3592714957233241e-07	0.0
TTCGCAATTGCCAATGTATTTGAGGCGTTGGAAGTCTCAAGATTTTTTGTTC	1.5989710301626697e-06	6.982171606650053e-07	1.191457156868679e-06	8.517214674905369e-07	1.03737331888791e-06	8.990994619788819e-07	0.0	9.666972119969058e-07	8.483141257613945e-07	3.375415311099878e-07	1.0828081307845979e-07	1.8123619942977655e-07	1.51927719678367e-07
GGTCAAAGTATTAAGAATCTTTTTTAGAAGCAACAGGCAAACCGATTATGTA	0.0	0.0	0.0	0.0	3.890149945829662e-07	0.0	0.0	0.0	0.0	0.0	0.0	0.0	0.0
CTTTGAAACATGAAAAAAATTCTGTTGTTGGAAGTCTCAAGATTTTTTGTTC	7.994855150813349e-07	5.818476338875044e-07	9.531657254949432e-07	1.7034429349810738e-06	1.8154033080538422e-06	1.8624203140991125e-06	0.0	1.1047968137107493e-06	1.2398437222666536e-06	1.6201993493279413e-06	9.203869111669082e-07	2.401379642444539e-06	1.5192771967836699e-06
TTAATAAAAAGTAAGTATTTTGGATCAGTATAAAACATAAGGTTGTTAGTGT	0.0	5.818476338875044e-07	0.0	2.1293036687263422e-07	0.0	6.422139014134872e-08	0.0	6.904980085692183e-08	0.0	1.350166124439951e-07	0.0	0.0	0.0
TCAAAAATACCGAATAAATTTAATGATAATCAAAAGTCAAGAGACTTTAGAA	0.0	0.0	0.0	1.4905125681084395e-06	8.428658215964267e-07	1.0917636324029281e-06	0.0	4.833486059984529e-07	7.830591930105181e-07	6.750830622199756e-07	7.038252850099886e-07	8.155628974339944e-07	3.03855439356734e-07
GTAAGAAATTCCAACTGGATTCAGTGGAAGCAACAGGCAAACCGATTATGTA	3.5177362663578734e-06	1.861912428440014e-06	4.0509543333535084e-06	1.064651834363171e-06	1.750567475623348e-06	1.4770919732510203e-06	0.0	1.4500458179953585e-06	1.696628251522789e-06	2.3627907177699146e-06	1.9490546354122763e-06	9.514900470063268e-07	2.17763064872326e-06
GTTTCAAGAAATAAGTCGATTGTTATTCCTAAAACACAAACCCCATTCTGGG	0.0	0.0	0.0	0.0	0.0	0.0	0.0	0.0	0.0	0.0	0.0	2.265452492872207e-07	1.0128514645224467e-07
AACGAAAATGATAATCTAGTTGGTCTGTTGGAAGTCTCAAGATTTTTTGTTC	4.796913090488009e-06	3.3747162765475257e-06	3.8126629019797727e-06	3.6198162368347815e-06	4.279164940412628e-06	2.5046342155125996e-06	0.0	2.6929422334199516e-06	2.8712170410385663e-06	1.822724267993934e-06	2.057335448490736e-06	1.993598193727542e-06	2.481486088079994e-06
CCTAAAACGGTTAAATATATTACACAGTTGGAAGTCTCAAGATTTTTTGTTC	2.7182507512765385e-06	2.094651481995016e-06	2.382914313737358e-06	2.981025136216879e-06	2.0099108053453253e-06	2.1835272648058563e-06	0.0	2.140543826564577e-06	1.30509865501753e-06	1.5526910431059437e-06	1.2993697569415175e-06	1.676434844725433e-06	1.1647791842008137e-06
CTCATAAAGAAGAAATAGTTTCTTTGGAAGCAACAGGCAAACCGATTATGTA	2.7182507512765385e-06	3.6074553301025276e-06	2.382914313737358e-06	2.5551644024716105e-06	2.3989257999282915e-06	2.8257411662193434e-06	0.0	4.004888449701466e-06	3.262746637543825e-06	2.902857167545895e-06	1.570071789637667e-06	9.96799096863771e-07	1.215421757426936e-06
GCCGGAACGAGCAAAGGATTTCGAGTCCATGAAAGAATAATGGTTTTATAGT	1.2791768241301358e-06	9.30956214220007e-07	0.0	0.0	0.0	6.422139014134872e-08	0.0	0.0	0.0	0.0	0.0	0.0	0.0
ACCTAAAGCAATAAGTTTCTTGAGCTAGTATAAAACATAAGGTTGTTAGTGT	0.0	0.0	0.0	0.0	0.0	5.779925112721384e-07	0.0	6.904980085692184e-07	7.830591930105181e-07	1.350166124439951e-07	2.1656162615691957e-07	4.530904985744414e-08	2.0257029290448933e-07
TTTCAAACGAATAAGAAATTTAATACGTTGGAAGTCTCAAGATTTTTTGTTC	2.2385594422277376e-06	2.5601295891050193e-06	4.765828627474716e-07	2.5551644024716105e-06	1.5560599783318649e-06	1.926641704240461e-06	0.0	1.3809960171384368e-06	1.174588789515777e-06	1.1476412057739585e-06	1.028667724245368e-06	7.249447977191062e-07	7.596385983918349e-07
TATTAAACGGGAAAAGGGGTTTGACAGAAGCAACAGGCAAACCGATTATGTA	7.994855150813349e-07	4.654781071100035e-07	0.0	0.0	1.2967166486098874e-07	6.422139014134872e-08	0.0	2.7619920342768734e-07	0.0	4.0504983733198533e-07	0.0	0.0	5.064257322612233e-08
GTTCTAATGCGTAATTGAGTTCCATGTAATTAAAAATGAAACAGGTTGCCTT	0.0	0.0	1.191457156868679e-06	2.1293036687263422e-07	1.2967166486098874e-07	0.0	4.380335796542163e-06	6.904980085692183e-08	0.0	2.0252491866599267e-07	2.057335448490736e-06	1.0874171965786593e-06	3.5449801258285633e-07
TCCGAAATTATAAATCAGTTTATTTTGAAGCAACAGGCAAACCGATTATGTA	1.5989710301626697e-06	1.3964343213300106e-06	2.382914313737358e-07	1.7034429349810738e-06	6.483583243049436e-07	2.440412825371251e-06	0.0	6.214482077122965e-07	9.13569058512271e-07	8.776079808859682e-07	1.1369485373238277e-06	1.676434844725433e-06	6.583534519395903e-07
CTAGAAATCGCCAACGGCCTTGAACGGTTGGAAGTCTCAAGATTTTTTGTTC	0.0	0.0	0.0	0.0	0.0	5.137711211307897e-07	0.0	2.7619920342768734e-07	7.178042602596416e-07	3.375415311099878e-07	2.7070203269614945e-07	2.7185429914466483e-07	5.064257322612233e-08
TAGTAAATCTAGAATAAGGTTGCTCTGTTGGAAGTCTCAAGATTTTTTGTTC	1.4390739271464027e-06	6.982171606650053e-07	2.382914313737358e-07	0.0	1.2967166486098874e-07	3.8532834084809225e-07	0.0	2.0714940257076553e-07	6.52549327508765e-08	0.0	0.0	0.0	0.0
ACTGGAAACGATAAGGCCGTTCAAGGGTTGGAAGTCTCAAGATTTTTTGTTC	2.8781478542928055e-06	1.3964343213300106e-06	1.6680400196161506e-06	2.129303668726342e-06	1.3615524810403818e-06	1.6697561436750665e-06	0.0	1.5881454197092023e-06	1.696628251522789e-06	1.215149511995956e-06	7.579656915492185e-07	6.79635747861662e-07	1.1647791842008137e-06
TTCCGAATCGGTAATACAATTCGTAGTAATCAAAAGTCAAGAGACTTTAGAA	0.0	0.0	0.0	0.0	0.0	3.2110695070674353e-07	0.0	1.3809960171384367e-07	1.30509865501753e-07	2.0252491866599267e-07	1.0828081307845979e-07	4.530904985744414e-08	5.064257322612233e-08
AACCAAATAAGTAATAGTATTTTAATGAAGCAACAGGCAAACCGATTATGTA	0.0	1.1636952677750087e-06	2.382914313737358e-07	2.129303668726342e-06	1.231880816179393e-06	2.5046342155125996e-06	4.380335796542163e-06	1.1738466145676713e-06	2.5449423772841836e-06	1.0126245933299634e-06	2.0031950419515063e-06	2.3560705925870953e-06	1.063494037748569e-06
ACAATAAGTAGTAAAGGGCTTGTGACGAAGCAACAGGCAAACCGATTATGTA	3.0380449573090725e-06	1.6291733748850124e-06	2.621205745111094e-06	1.4905125681084395e-06	2.07474663777582e-06	5.137711211307897e-07	0.0	1.0357470128538276e-06	4.567845292561355e-07	9.451162871079657e-07	2.7070203269614945e-07	3.624723988595531e-07	3.5449801258285633e-07
TACCAAATATGTAAGAAATTTGTGTGGAAGCAACAGGCAAACCGATTATGTA	7.994855150813349e-07	9.30956214220007e-07	9.531657254949432e-07	1.064651834363171e-06	1.2967166486098873e-06	1.0917636324029281e-06	0.0	1.0357470128538276e-06	1.5661183860210362e-06	9.451162871079657e-07	8.662465046276783e-07	9.96799096863771e-07	5.064257322612233e-07
GTACCAATCAGGAATCACTTTATAAAGTTGGAAGTCTCAAGATTTTTTGTTC	1.2791768241301358e-06	9.30956214220007e-07	4.765828627474716e-07	1.4905125681084395e-06	1.3615524810403818e-06	7.064352915548358e-07	0.0	1.7952948222799677e-06	1.044078924014024e-06	7.425913684419731e-07	1.4617909765592071e-06	1.359271495723324e-06	1.6712049164620368e-06
GAGTTAACCATAAACTAATTTGAATGTAATCAAAAGTCAAGAGACTTTAGAA	0.0	1.047325740997508e-06	7.148742941212074e-07	1.4905125681084395e-06	9.725374864574154e-07	1.0275422422615795e-06	0.0	8.285976102830621e-07	1.696628251522789e-06	1.1476412057739585e-06	1.570071789637667e-06	1.2233443461509916e-06	1.5192771967836699e-06
TTATTAACCCACAAGTAGTTTCCGTTGCCAAAATTGGCAACCCCATTTTACG	0.0	8.145866874425062e-07	7.148742941212074e-07	0.0	0.0	0.0	4.380335796542163e-06	0.0	0.0	0.0	0.0	0.0	5.064257322612233e-08
TGTTGAAAAAATAAGTATCTTTGACAGAAGCAACAGGCAAACCGATTATGTA	0.0	1.047325740997508e-06	2.382914313737358e-07	0.0	6.483583243049437e-08	3.2110695070674353e-07	0.0	2.7619920342768734e-07	1.30509865501753e-07	2.700332248879902e-07	0.0	0.0	1.0128514645224467e-07
GCTTCAATGAGGAAAGTAGTTGAAACGAAGCAACAGGCAAACCGATTATGTA	0.0	0.0	0.0	0.0	0.0	0.0	0.0	0.0	0.0	0.0	2.7070203269614945e-07	0.0	0.0
ACATGAAGTAGCAAAGGCCTTTGTATTAATCAAAAGTCAAGAGACTTTAGAA	0.0	0.0	0.0	0.0	0.0	0.0	0.0	0.0	3.9152959650525905e-07	6.07574755997978e-07	2.7070203269614945e-07	9.96799096863771e-07	1.0128514645224465e-06
TACACAAGACGGAATTCTGTTCGAATTAATCAAAAGTCAAGAGACTTTAGAA	0.0	0.0	0.0	0.0	0.0	0.0	0.0	3.452490042846092e-07	6.52549327508765e-08	1.350166124439951e-07	3.7898284577460927e-07	5.437085982893297e-07	7.089960251657127e-07
GTCTCAACGGAAAAGTCTTTTGCATAGAAGCAACAGGCAAACCGATTATGTA	1.7588681331789367e-06	6.982171606650053e-07	9.531657254949432e-07	4.2586073374526844e-07	4.5385082701346056e-07	6.422139014134871e-07	0.0	4.833486059984529e-07	4.567845292561355e-07	3.375415311099878e-07	7.038252850099886e-07	8.608719472914386e-07	5.570683054873456e-07
ATAGAAAGCAATAATCTTTTTTCTACGAAGCAACAGGCAAACCGATTATGTA	2.2385594422277376e-06	3.141977222992524e-06	2.8594971764848296e-06	2.5551644024716105e-06	2.5934332972197746e-06	2.633076995795297e-06	4.380335796542163e-06	3.1762908394184045e-06	3.0017269065403193e-06	3.3754153110998775e-06	2.7611607335007245e-06	2.446688692301983e-06	2.633413807758361e-06
TTTTAAACGATTAACGAAATTGACTCGTTGGAAGTCTCAAGATTTTTTGTTC	1.4390739271464027e-06	1.861912428440014e-06	2.382914313737358e-06	2.129303668726342e-06	8.428658215964267e-07	2.8257411662193434e-06	0.0	2.002444224850733e-06	2.1534127807789245e-06	2.3627907177699146e-06	1.8949142288730464e-06	1.7670529444403214e-06	9.11566318070202e-07
GTTACAAAAAACAAGTCATTTTTTTAGTTGGAAGTCTCAAGATTTTTTGTTC	0.0	0.0	0.0	0.0	0.0	0.0	0.0	3.452490042846092e-07	6.52549327508765e-07	4.7255814355398287e-07	9.203869111669082e-07	4.530904985744414e-07	3.03855439356734e-07
TCATGAAGGCTGAAGATTGTTGTGATGTTGGAAGTCTCAAGATTTTTTGTTC	2.0786623392114706e-06	1.047325740997508e-06	3.8126629019797727e-06	2.7680947693442446e-06	3.0472841242332352e-06	2.9541839465020407e-06	0.0	4.14298805141531e-06	3.654276234049084e-06	5.198139579093811e-06	4.764355775452231e-06	3.7153420883104194e-06	4.912329602933866e-06
GCGGGAAAAACGAAGAGGGTTGGGGGGAAGCAACAGGCAAACCGATTATGTA	1.2791768241301358e-06	1.047325740997508e-06	1.9063314509898863e-06	1.064651834363171e-06	2.0099108053453253e-06	1.4128705831096717e-06	0.0	1.1047968137107493e-06	8.483141257613945e-07	7.425913684419731e-07	9.203869111669082e-07	7.702538475765503e-07	5.570683054873456e-07
GAGCGAATATTCAAGCACTTTTGGAGTCGTAAACGATGAATGTGTTTCATGA	0.0	0.0	0.0	0.0	0.0	0.0	0.0	0.0	0.0	0.0	0.0	2.265452492872207e-07	1.0128514645224467e-07
GGGTAAACAGATTTCGTGATAACTTCGAAGCAACAGGCAAACCGATTATGTA	0.0	0.0	0.0	0.0	3.241791621524718e-07	0.0	0.0	0.0	1.9576479825262952e-07	0.0	0.0	0.0	0.0
GATATAACGTGCAAGATCGTTTCGTTGAAGCAACAGGCAAACCGATTATGTA	1.9187652361952037e-06	1.7455429016625133e-06	3.336080039232301e-06	1.2775822012358053e-06	2.9824482918027407e-06	1.4128705831096717e-06	0.0	1.5190956188522805e-06	3.066981839291196e-06	2.2277741053259193e-06	2.057335448490736e-06	1.1327262464361035e-06	2.0763455022710154e-06
CTACAAATGTTTAACTGTGTTCAGCAGTTGGAAGTCTCAAGATTTTTTGTTC	3.0380449573090725e-06	2.909238169437522e-06	4.0509543333535084e-06	4.471537704325318e-06	4.473672437704111e-06	5.330375381731943e-06	0.0	3.5905896445599355e-06	4.3720804943087255e-06	4.0504983733198536e-06	4.872636588530691e-06	4.304359736457193e-06	4.760401883255499e-06
CAATCAATAAGAAACAGGGTTTCTCTCCATGAAAGAATAATGGTTTTATAGT	0.0	0.0	0.0	0.0	0.0	0.0	0.0	0.0	3.262746637543825e-07	6.750830622199755e-08	5.4140406539229893e-08	4.530904985744414e-08	0.0
AGATAAAAATATAAATCAGTTTGGACGAAGCAACAGGCAAACCGATTATGTA	0.0	0.0	0.0	0.0	1.426388313470876e-06	9.633208521202306e-07	0.0	4.833486059984529e-07	4.567845292561355e-07	3.375415311099878e-07	3.248424392353794e-07	7.702538475765503e-07	7.596385983918349e-07
TCATAAAATAGTAACTAGATTCTTTGGTTGGAAGTCTCAAGATTTTTTGTTC	0.0	1.1636952677750087e-06	1.4297485882424148e-06	2.1293036687263422e-07	0.0	0.0	0.0	6.904980085692183e-08	0.0	6.750830622199755e-08	5.955444719315288e-07	1.3592714957233241e-07	5.064257322612233e-08
TCAAGAAACTGCAATTACGTTCTTGACTACGAAGACGCAACCAAATTGGTTA	0.0	0.0	0.0	0.0	3.241791621524718e-07	6.422139014134872e-08	0.0	2.0714940257076553e-07	3.9152959650525905e-07	3.375415311099878e-07	1.0828081307845979e-07	1.3592714957233241e-07	5.064257322612233e-08
TAACAAATAATGAACCATGTTGAATAGTTGGAAGTCTCAAGATTTTTTGTTC	6.076089914618145e-06	7.331280186982556e-06	6.433868647090867e-06	5.962050272433758e-06	6.937434070062897e-06	7.835009597244542e-06	0.0	6.974029886549106e-06	7.243297535347292e-06	6.210764172423775e-06	5.630602280079909e-06	5.7542493318954055e-06	4.962972176159988e-06
TATATAAAAAGCAAAGTTATTTTAACAAACTAAATAACAAGTCTTTTACATC	9.593826180976018e-07	1.1636952677750088e-07	2.382914313737358e-07	1.064651834363171e-06	3.241791621524718e-07	1.541313363392369e-06	0.0	1.726245021423046e-06	2.088157848028048e-06	1.215149511995956e-06	1.4617909765592071e-06	1.5405076951531005e-06	1.1647791842008137e-06
TTCCAAATTGAAAATCCTTTTTGAGGAGTATAAAACATAAGGTTGTTAGTGT	0.0	6.982171606650053e-07	4.765828627474716e-07	8.517214674905369e-07	5.18686659443955e-07	7.064352915548358e-07	4.380335796542163e-06	6.904980085692184e-07	7.830591930105181e-07	5.400664497759804e-07	2.1656162615691957e-07	2.265452492872207e-07	0.0
CATCCAAATACTAATAGGTTTATACAAGTATAAAACATAAGGTTGTTAGTGT	7.994855150813349e-07	1.1636952677750087e-06	1.4297485882424148e-06	1.916373301853708e-06	5.835224918744493e-07	8.348780718375333e-07	0.0	7.595478094261403e-07	7.178042602596416e-07	5.400664497759804e-07	6.496848784707588e-07	8.155628974339944e-07	4.0514058580897866e-07
TAGAAAAATAGAAAGTTTATTGAAGCAGTATAAAACATAAGGTTGTTAGTGT	0.0	0.0	0.0	0.0	3.890149945829662e-07	2.5688556056539487e-07	0.0	0.0	0.0	0.0	0.0	0.0	0.0
CGCAAAACCATCAACCACTTTGTCGTGTACCAAGACAAAAAACTGTTATTTA	9.593826180976018e-07	1.5128038481075115e-06	2.382914313737358e-06	1.4905125681084395e-06	5.18686659443955e-07	3.8532834084809225e-07	0.0	8.976474111399839e-07	7.830591930105181e-07	7.425913684419731e-07	5.414040653922989e-07	4.077814487169972e-07	7.089960251657127e-07
GACTAAAACCCGAATCATTTTCGTTAGAAGCAACAGGCAAACCGATTATGTA	2.5583536482602716e-06	1.7455429016625133e-06	1.6680400196161506e-06	2.129303668726342e-06	9.077016540269211e-07	5.779925112721384e-07	0.0	6.214482077122965e-07	5.22039462007012e-07	4.7255814355398287e-07	9.203869111669082e-07	1.0421081467212152e-06	1.063494037748569e-06
TAAACAATCTTTAACTTTCTTCTGAGTAATCAAAAGTCAAGAGACTTTAGAA	0.0	1.3964343213300106e-06	4.765828627474716e-07	8.517214674905369e-07	9.077016540269211e-07	1.0917636324029281e-06	0.0	1.242896415424593e-06	5.22039462007012e-07	7.425913684419731e-07	1.0828081307845978e-06	9.96799096863771e-07	8.102811716179573e-07
TATATAATGACTAAGGGTTTTATGTGGTTGGAAGTCTCAAGATTTTTTGTTC	6.395884120650679e-06	6.865802079872552e-06	5.718994352969659e-06	9.58186650926854e-06	5.705553253883504e-06	6.422139014134871e-06	0.0	6.559731081407575e-06	3.980550897803466e-06	6.07574755997978e-06	3.898109270824553e-06	3.896578287740196e-06	2.7853415274367283e-06
TGATAAAGAAAGAATCACGTTTCAGAAGTATAAAACATAAGGTTGTTAGTGT	1.4390739271464027e-06	9.30956214220007e-07	7.148742941212074e-07	1.4905125681084395e-06	1.4912241459013704e-06	1.4770919732510203e-06	0.0	6.214482077122965e-07	1.3703535877684066e-06	8.100996746639707e-07	1.8407738223338165e-06	1.0874171965786593e-06	1.5699197700097923e-06
CGGGAAATCTAGAATTGGTTTGCGCAGTTGGAAGTCTCAAGATTTTTTGTTC	9.593826180976018e-07	5.818476338875044e-07	7.148742941212074e-07	8.517214674905369e-07	3.241791621524718e-07	4.4954973098944097e-07	0.0	4.1429880514153106e-07	3.262746637543825e-07	2.0252491866599267e-07	6.496848784707588e-07	2.7185429914466483e-07	6.07710878713468e-07
TTAAGAATGCATAACAATGTTGGTGGGTTGGAAGTCTCAAGATTTTTTGTTC	3.3578391633416064e-06	2.3273905355500175e-06	3.336080039232301e-06	1.7034429349810738e-06	2.9824482918027407e-06	4.880825650742502e-06	0.0	3.2453406402753265e-06	4.306825561557849e-06	5.603189416425797e-06	2.544599107343805e-06	4.259050686599749e-06	2.3295583684016273e-06
CATTCAATTAGCAACCGGGTTTACACCCATGAAAGAATAATGGTTTTATAGT	1.2791768241301358e-06	2.211021008772517e-06	2.8594971764848296e-06	6.387911006179026e-07	2.463761632358786e-06	1.1559850225442768e-06	0.0	1.242896415424593e-06	5.872943947578885e-07	1.0126245933299634e-06	4.872636588530691e-07	7.702538475765503e-07	8.102811716179573e-07
TATCCAAGTGGAAATGTTCTTTCCACGTTGGAAGTCTCAAGATTTTTTGTTC	0.0	8.145866874425062e-07	4.765828627474716e-07	8.517214674905369e-07	9.077016540269211e-07	9.633208521202306e-07	4.380335796542163e-06	7.595478094261403e-07	7.830591930105181e-07	3.375415311099878e-07	1.1369485373238277e-06	1.1780352962935476e-06	1.5699197700097923e-06
TGGTGAATTATGAAGCTTTTTTTTCTGTACCAAGACAAAAAACTGTTATTTA	7.994855150813349e-07	5.818476338875044e-07	1.6680400196161506e-06	1.2775822012358053e-06	1.03737331888791e-06	8.348780718375333e-07	0.0	9.666972119969058e-07	1.5661183860210362e-06	1.215149511995956e-06	1.1369485373238277e-06	1.0874171965786593e-06	1.5699197700097923e-06
CTTTGAAATTTGAACCAAATTCATGATAATCAAAAGTCAAGAGACTTTAGAA	0.0	8.145866874425062e-07	7.148742941212074e-07	1.4905125681084395e-06	1.231880816179393e-06	1.4770919732510203e-06	0.0	8.285976102830621e-07	1.044078924014024e-06	2.700332248879902e-07	4.872636588530691e-07	9.96799096863771e-07	1.215421757426936e-06
GCGTTAAGCCTCAAGGCGGTTATCGATAATCAAAAGTCAAGAGACTTTAGAA	0.0	0.0	0.0	0.0	0.0	0.0	0.0	0.0	0.0	0.0	0.0	3.1716334900210894e-07	1.0128514645224467e-07
CGCCGAAGCGTCAACACCGTTAAGGACCATGAAAGAATAATGGTTTTATAGT	7.994855150813349e-07	1.3964343213300106e-06	0.0	2.1293036687263422e-07	1.945074972914831e-07	3.8532834084809225e-07	0.0	2.0714940257076553e-07	1.4356085205192831e-06	6.07574755997978e-07	1.2452293504022876e-06	6.79635747861662e-07	1.4686346235575475e-06
ATTACAAACTGCAAGATTTTTAAATAAAACTAAATAACAAGTCTTTTACATC	3.837530472390407e-06	4.887520124655037e-06	9.531657254949432e-07	6.387911006179026e-06	7.196777399784874e-06	7.642345426820496e-06	4.380335796542163e-06	4.626336657413763e-06	5.807689014828009e-06	3.84797345465386e-06	5.684742686619139e-06	6.886975578331509e-06	4.659116736803255e-06
AAGTTAATTGTAAATATTCTTATCTGTAATCAAAAGTCAAGAGACTTTAGAA	0.0	0.0	0.0	0.0	0.0	0.0	0.0	0.0	0.0	0.0	2.7070203269614945e-07	9.061809971488828e-08	0.0
CAAGAAAAGAAAAAATGTCTTTTCAGATCCAAACGCATAATTACTTTTAACC	0.0	0.0	0.0	0.0	0.0	0.0	0.0	0.0	0.0	0.0	0.0	0.0	2.5321286613061163e-07
CTACAAAATTACCAACGAGGTTATTAAGTATAAAACATAAGGTTGTTAGTGT	0.0	0.0	0.0	0.0	4.5385082701346056e-07	3.8532834084809225e-07	0.0	1.3809960171384367e-07	3.9152959650525905e-07	1.350166124439951e-07	0.0	1.3592714957233241e-07	5.064257322612233e-08
ATCAAAAGTACAAAAGGGTTTACGGCGTACCAAGACAAAAAACTGTTATTTA	0.0	0.0	0.0	0.0	0.0	0.0	0.0	0.0	5.22039462007012e-07	4.7255814355398287e-07	9.745273177061382e-07	7.249447977191062e-07	1.4686346235575475e-06
ATACCAAGGCACAATCAAATTCTGTCGCCAAAATTGGCAACCCCATTTTACG	0.0	6.982171606650053e-07	4.765828627474716e-07	0.0	0.0	0.0	4.380335796542163e-06	0.0	6.52549327508765e-08	0.0	1.0828081307845979e-07	0.0	0.0
TATTCAACCCTTAATTCGCTTAGTAAGTACGAACTAAAAATTATATTTGCCA	0.0	5.818476338875044e-07	4.765828627474716e-07	0.0	0.0	0.0	8.760671593084326e-06	0.0	6.52549327508765e-08	0.0	0.0	0.0	5.064257322612233e-08
TGACAAACGAAGAATACATTTCGAAATAATCAAAAGTCAAGAGACTTTAGAA	1.5989710301626697e-06	9.30956214220007e-07	9.531657254949432e-07	4.2586073374526844e-07	2.3340899674977974e-06	2.247748654947205e-06	0.0	3.2453406402753265e-06	2.7407071755368132e-06	2.2277741053259193e-06	1.2452293504022876e-06	1.359271495723324e-06	8.102811716179573e-07
TGCACAAACAGAAACAGTTTTATCTGTAATCAAAAGTCAAGAGACTTTAGAA	0.0	0.0	0.0	0.0	0.0	7.706566816961845e-07	0.0	3.452490042846092e-07	2.61019731003506e-07	0.0	1.0828081307845979e-07	4.983995484318855e-07	4.55783159035101e-07
GCAATAATTGGAAACCGAATTTAAGTGAAGCAACAGGCAAACCGATTATGTA	0.0	8.145866874425062e-07	2.8594971764848296e-06	1.064651834363171e-06	1.6857316431928534e-06	8.990994619788819e-07	0.0	1.1047968137107493e-06	1.044078924014024e-06	6.07574755997978e-07	1.0828081307845979e-07	1.0421081467212152e-06	9.622088912963244e-07
AATTTAAACGTCAAGGGCTTTTAGGTCCATGAAAGAATAATGGTTTTATAGT	1.1192797211138688e-06	6.982171606650053e-07	4.765828627474716e-07	8.517214674905369e-07	4.5385082701346056e-07	7.064352915548358e-07	0.0	1.1047968137107493e-06	1.30509865501753e-06	3.375415311099878e-07	3.7898284577460927e-07	8.155628974339944e-07	0.0
TTCTCAAAAGTGAAAGACGTTTCCAGGAAGCAACAGGCAAACCGATTATGTA	1.9187652361952037e-06	4.654781071100035e-07	2.382914313737358e-07	2.1293036687263422e-07	1.2967166486098873e-06	8.348780718375333e-07	0.0	8.285976102830621e-07	1.174588789515777e-06	1.2826578182179535e-06	9.203869111669082e-07	8.155628974339944e-07	9.622088912963244e-07
AAAGTAAAACGAAAAAGTATTGAGGAGTACCAAGACAAAAAACTGTTATTTA	1.5989710301626697e-06	1.861912428440014e-06	7.148742941212074e-07	1.4905125681084395e-06	1.1670449837488987e-06	1.2844278028269741e-06	0.0	6.904980085692184e-07	6.52549327508765e-07	1.6877076555499388e-06	1.3535101634807473e-06	1.359271495723324e-06	7.596385983918349e-07
AGGGCAATCAAAAACTAAATTGCGCTAGTATAAAACATAAGGTTGTTAGTGT	0.0	0.0	0.0	0.0	0.0	5.137711211307897e-07	0.0	1.3809960171384367e-07	3.262746637543825e-07	2.0252491866599267e-07	1.0828081307845979e-07	1.3592714957233241e-07	1.0128514645224467e-07
TCTCTAAGTCTTAAGTATTTTGTCGCGTACCAAGACAAAAAACTGTTATTTA	0.0	0.0	0.0	0.0	0.0	0.0	0.0	0.0	0.0	4.0504983733198533e-07	4.872636588530691e-07	4.530904985744414e-08	0.0
AATGAAAAATGGAATATTATTCAACGGAAGCAACAGGCAAACCGATTATGTA	1.9187652361952037e-06	1.2800647945525097e-06	1.9063314509898863e-06	2.981025136216879e-06	6.483583243049436e-07	8.990994619788819e-07	0.0	1.726245021423046e-06	1.6313733187719125e-06	1.7552159617719364e-06	7.579656915492185e-07	8.155628974339944e-07	5.570683054873456e-07
GAGGCAAGGGGCAAGGGGGTTGGGGGGTTGGAAGTCTCAAGATTTTTTGTTC	0.0	0.0	0.0	0.0	0.0	0.0	0.0	0.0	0.0	0.0	2.7070203269614945e-07	4.530904985744414e-08	5.064257322612233e-08
TAATAAAACTTAAAGTGTTTTGTGTGTAATCAAAAGTCAAGAGACTTTAGAA	9.593826180976018e-07	6.982171606650053e-07	2.382914313737358e-07	8.517214674905369e-07	7.780299891659324e-07	9.633208521202306e-07	0.0	5.523984068553747e-07	4.567845292561355e-07	4.7255814355398287e-07	2.7070203269614945e-07	3.1716334900210894e-07	4.55783159035101e-07
AGTTGAAGTGTCAAGGTGTTTGGGGCCTACGAAGACGCAACCAAATTGGTTA	0.0	0.0	0.0	0.0	3.241791621524718e-07	0.0	0.0	0.0	6.52549327508765e-08	0.0	0.0	4.530904985744414e-08	0.0
ACAGTAAGTTACAATGCACTTTAACACCATGAAAGAATAATGGTTTTATAGT	1.4390739271464027e-06	8.145866874425062e-07	4.765828627474716e-07	2.1293036687263422e-07	3.890149945829662e-07	6.422139014134871e-07	0.0	3.452490042846092e-07	8.483141257613945e-07	3.375415311099878e-07	0.0	2.7185429914466483e-07	5.064257322612233e-08
TTCCGAAAAGTAAATCGGATTACGTGGTACCAAGACAAAAAACTGTTATTTA	1.9187652361952037e-06	2.211021008772517e-06	1.9063314509898863e-06	2.3422340355989765e-06	2.3340899674977974e-06	1.541313363392369e-06	0.0	2.485792830849186e-06	2.7407071755368132e-06	2.7003322488799024e-06	1.4617909765592071e-06	2.1748343931573186e-06	2.8359841006628507e-06
AAACCAAGGCTAAAATAGTTTGGAATGAAGCAACAGGCAAACCGATTATGTA	1.1192797211138688e-06	5.818476338875044e-07	4.52753719610098e-06	2.3422340355989765e-06	1.8802391404843367e-06	1.926641704240461e-06	4.380335796542163e-06	1.0357470128538276e-06	5.872943947578885e-07	1.0126245933299634e-06	1.028667724245368e-06	1.31396244586588e-06	6.07710878713468e-07
ACGTTAACGTAGAATTGATTTAGTCCGTTGGAAGTCTCAAGATTTTTTGTTC	4.477118884455475e-06	1.861912428440014e-06	4.0509543333535084e-06	3.832746603707416e-06	2.658269129650269e-06	2.5688556056539483e-06	4.380335796542163e-06	1.726245021423046e-06	3.5890213012982076e-06	2.902857167545895e-06	4.114670896981472e-06	3.1263244401636452e-06	3.6969078455069303e-06
CAGACAACGACGAAATACGTTGGAACTACATAACAAAAAAATCGATTGACAC	0.0	0.0	0.0	0.0	0.0	3.2110695070674353e-07	0.0	1.3809960171384367e-07	0.0	6.750830622199755e-08	0.0	0.0	0.0
GGTCTAAATATGAAACTTTTTTTGGTTCCCTAAGAGTAAACCAAGTTGTATC	0.0	0.0	0.0	0.0	0.0	3.2110695070674353e-07	0.0	2.0714940257076553e-07	3.262746637543825e-07	4.7255814355398287e-07	4.3312325231383915e-07	2.7185429914466483e-07	6.583534519395903e-07
ACGTGAATGGTTAAAATTGTTCAGTTGTTGGAAGTCTCAAGATTTTTTGTTC	1.1192797211138688e-06	4.654781071100035e-07	0.0	8.517214674905369e-07	1.945074972914831e-07	5.779925112721384e-07	0.0	2.0714940257076553e-07	3.262746637543825e-07	8.100996746639707e-07	2.1656162615691957e-07	9.061809971488828e-08	5.064257322612233e-08
ATGAAAAATACAAATACCTTTAGACTGTTGGAAGTCTCAAGATTTTTTGTTC	1.1192797211138688e-06	1.1636952677750087e-06	1.6680400196161506e-06	1.7034429349810738e-06	9.077016540269211e-07	1.4128705831096717e-06	0.0	2.140543826564577e-06	1.4356085205192831e-06	1.4176744306619486e-06	1.515931383098437e-06	2.5373067920168715e-06	1.9244177825926487e-06
GCTTTAATGGATAAGTTTCTTGGTTTGTACCAAGACAAAAAACTGTTATTTA	9.593826180976018e-07	4.654781071100035e-07	7.148742941212074e-07	1.7034429349810738e-06	1.3615524810403818e-06	2.440412825371251e-06	0.0	1.0357470128538276e-06	1.5661183860210362e-06	1.4851827368839463e-06	1.7866334157945865e-06	1.7217438945828772e-06	2.0763455022710154e-06
ATAGAAACAATGAAAGCAATTGTCATGAAGCAACAGGCAAACCGATTATGTA	0.0	0.0	0.0	0.0	0.0	0.0	0.0	0.0	4.567845292561355e-07	2.0252491866599267e-07	1.624212196176897e-07	4.530904985744414e-08	1.0128514645224467e-07
TTATAAAAGTATAAGTATTTTACCAGGTTGGAAGTCTCAAGATTTTTTGTTC	1.5989710301626697e-06	1.047325740997508e-06	0.0	1.7034429349810738e-06	2.463761632358786e-06	1.8624203140991125e-06	0.0	9.666972119969058e-07	9.788239912631475e-07	1.7552159617719364e-06	1.4617909765592071e-06	1.8123619942977655e-06	5.064257322612233e-07
GAACTAACGTTAAATTAATTTATGGAAGTATAAAACATAAGGTTGTTAGTGT	7.994855150813349e-07	4.654781071100035e-07	9.531657254949432e-07	1.2775822012358053e-06	1.231880816179393e-06	1.6697561436750665e-06	0.0	4.833486059984529e-07	8.483141257613945e-07	9.451162871079657e-07	5.414040653922989e-07	3.624723988595531e-07	4.55783159035101e-07
AGTAGAACAAACAAGTATATTGCTTTGTACGAACTAAAAATTATATTTGCCA	0.0	0.0	0.0	0.0	0.0	0.0	0.0	0.0	0.0	0.0	2.7070203269614945e-07	0.0	5.064257322612233e-08
CATCTAACCTATAAGGGTATTAAATAGTACCAAGACAAAAAACTGTTATTTA	0.0	0.0	0.0	0.0	0.0	5.137711211307897e-07	0.0	1.3809960171384367e-07	6.52549327508765e-07	6.750830622199755e-08	5.4140406539229893e-08	0.0	0.0
AGCGTAACACGCAAGCTAATTCTAAGGAAGCAACAGGCAAACCGATTATGTA	1.1192797211138688e-06	1.3964343213300106e-06	9.531657254949432e-07	2.3422340355989765e-06	2.9176124593722466e-06	1.4770919732510203e-06	0.0	1.6571952205661242e-06	1.044078924014024e-06	1.0126245933299634e-06	5.955444719315288e-07	5.437085982893297e-07	1.5699197700097923e-06
GAGCGAAGTGACAAGACCCTTCCGCAGTTGGAAGTCTCAAGATTTTTTGTTC	0.0	0.0	0.0	0.0	0.0	0.0	0.0	3.452490042846092e-07	1.9576479825262952e-07	1.350166124439951e-07	2.1656162615691957e-07	0.0	1.51927719678367e-07
GCGCCAAGAATCAAGGATGTTGGATAGTTGGAAGTCTCAAGATTTTTTGTTC	0.0	1.3964343213300106e-06	4.765828627474716e-07	6.387911006179026e-07	7.13194156735438e-07	3.2110695070674353e-07	0.0	2.0714940257076553e-07	1.9576479825262952e-07	3.375415311099878e-07	2.1656162615691957e-07	3.624723988595531e-07	5.064257322612233e-08
TTGTGAAAACTTAACGCGCTTAATACGAAGCAACAGGCAAACCGATTATGTA	4.796913090488009e-06	5.2366287049875395e-06	4.0509543333535084e-06	4.897398438070587e-06	6.613254907910426e-06	6.165253453569476e-06	0.0	5.316834665982981e-06	3.654276234049084e-06	4.658073129317831e-06	4.764355775452231e-06	5.890176481467738e-06	4.760401883255499e-06
GAAAAAACGTATAAATAATTTTTGGAGTTGGAAGTCTCAAGATTTTTTGTTC	0.0	0.0	0.0	1.2775822012358053e-06	5.835224918744493e-07	1.0917636324029281e-06	0.0	1.3809960171384368e-06	1.3703535877684066e-06	8.100996746639707e-07	1.4076505700199772e-06	1.1780352962935476e-06	9.622088912963244e-07
ATAATAAATCATAAGAAGGTTTTAGCGTACGAACTAAAAATTATATTTGCCA	0.0	0.0	0.0	0.0	0.0	0.0	0.0	0.0	0.0	0.0	2.7070203269614945e-07	0.0	0.0
ACCTAAAATTCTAAGCAGGTTGGGGGGAAGCAACAGGCAAACCGATTATGTA	2.5583536482602716e-06	2.211021008772517e-06	2.8594971764848296e-06	2.3422340355989765e-06	3.695642448538179e-06	2.9541839465020407e-06	0.0	2.969141436847639e-06	1.827138117024542e-06	3.172890392433885e-06	1.8407738223338165e-06	2.038907243584986e-06	2.3295583684016273e-06
GGGGTAAAAACGAAGATACTTGGGAGGTTGGAAGTCTCAAGATTTTTTGTTC	0.0	0.0	0.0	0.0	5.18686659443955e-07	6.422139014134871e-07	0.0	0.0	2.61019731003506e-07	4.0504983733198533e-07	3.248424392353794e-07	4.530904985744414e-08	4.55783159035101e-07
TAATCAAACCATAAGACGGTTCCCACGTACGAACTAAAAATTATATTTGCCA	0.0	6.982171606650053e-07	9.531657254949432e-07	0.0	1.2967166486098874e-07	0.0	8.760671593084326e-06	0.0	6.52549327508765e-08	6.750830622199755e-08	2.1656162615691957e-07	4.530904985744414e-08	1.51927719678367e-07
GACTGAAAAAAAAACCATTTTCGAAAGTTGGAAGTCTCAAGATTTTTTGTTC	2.8781478542928055e-06	2.4437600623275184e-06	1.4297485882424148e-06	1.916373301853708e-06	3.4362991188162014e-06	3.7890620183395737e-06	0.0	3.3143904411322485e-06	4.111060763305219e-06	3.9829900670978555e-06	3.086003172736104e-06	3.0357063404487573e-06	2.430843514853872e-06
ATTGTAACGTTTAACAAATTTGTAACGAAGCAACAGGCAAACCGATTATGTA	4.956810193504276e-06	3.141977222992524e-06	4.0509543333535084e-06	5.536189538688489e-06	3.371463286385707e-06	2.440412825371251e-06	0.0	3.866788847987623e-06	5.22039462007012e-06	5.7382060288697925e-06	7.417235695874496e-06	6.5698122293294e-06	6.0771087871346795e-06
AAACAAAAATACAATTTCGTTGGGACGAAGCAACAGGCAAACCGATTATGTA	0.0	1.2800647945525097e-06	2.382914313737358e-07	8.517214674905369e-07	1.03737331888791e-06	7.706566816961845e-07	0.0	6.904980085692184e-07	4.567845292561355e-07	8.776079808859682e-07	1.570071789637667e-06	1.1780352962935476e-06	1.4179920503314253e-06
CCGAAAAACAAGAAGCACTTTCAAAAGAAGCAACAGGCAAACCGATTATGTA	1.2791768241301358e-06	4.654781071100035e-07	7.148742941212074e-07	1.4905125681084395e-06	1.231880816179393e-06	8.348780718375333e-07	0.0	6.214482077122965e-07	5.872943947578885e-07	6.07574755997978e-07	1.0828081307845979e-07	4.530904985744414e-07	4.0514058580897866e-07
CTGCTAAAAATAAACTTGATTACTTGGTTGGAAGTCTCAAGATTTTTTGTTC	2.8781478542928055e-06	2.909238169437522e-06	3.574371470606037e-06	3.193955503089513e-06	5.186866594439549e-06	3.98172618876362e-06	0.0	4.557286856556841e-06	5.4814143510736264e-06	4.793089741761826e-06	3.7898284577460928e-06	4.3949778361720814e-06	4.1020484313159084e-06
GTGTTAATTGCGAAGTAAGTTTAAGCTAATCAAAAGTCAAGAGACTTTAGAA	0.0	0.0	0.0	0.0	0.0	4.4954973098944097e-07	0.0	3.452490042846092e-07	6.52549327508765e-07	2.700332248879902e-07	5.414040653922989e-07	2.7185429914466483e-07	2.0257029290448933e-07
