## Supplementary material for "Adaptation is influenced by the complexity of environmental change during evolution in a dynamic environment": Lineage frequencies: periodic_smaller1.txt (part 132 of 220)

BC	0	8	32	40	64	72	96	104	128	136	160	168	192
TCACGAAAACGAAAGAGCTTTGGCAGTAATCAAAAGTCAAGAGACTTTAGAA	1.4390739271464027e-06	1.3964343213300106e-06	2.8594971764848296e-06	1.064651834363171e-06	2.658269129650269e-06	1.7981989239577639e-06	0.0	2.6929422334199516e-06	2.6754522427859367e-06	1.822724267993934e-06	2.4904587008045752e-06	4.349668786314637e-06	2.5321286613061164e-06
GTTATAAGATCGAAATAGTTTTTTTAGAAGCAACAGGCAAACCGATTATGTA	7.994855150813349e-07	1.978281955217515e-06	3.0977886078585654e-06	2.5551644024716105e-06	3.825314113399168e-06	3.1468481169260867e-06	0.0	3.7286892462737794e-06	3.91529596505259e-06	3.442923617321875e-06	2.8694415465791843e-06	3.7153420883104194e-06	2.7853415274367283e-06
GTCGTAACTAGAAACGCGTTTGTGTGGAAGCAACAGGCAAACCGATTATGTA	0.0	0.0	0.0	0.0	4.5385082701346056e-07	1.2202064126856255e-06	0.0	1.3809960171384368e-06	1.4356085205192831e-06	1.4176744306619486e-06	9.203869111669082e-07	8.608719472914386e-07	3.03855439356734e-07
AATACAAGTGGGAAATGCGTTCGGTGCTACGAAGACGCAACCAAATTGGTTA	8.314649356845883e-06	1.30333869990801e-05	1.0961405843191848e-05	1.0220657609886442e-05	1.082758401589256e-05	8.734109059223425e-06	0.0	9.736021920825979e-06	1.2202672424413906e-05	1.2016478507515565e-05	1.044909846207137e-05	9.378973320490937e-06	1.2103575001043237e-05
GTATTAATCAATAAAAACATTTGCATTACATAACAAAAAAATCGATTGACAC	0.0	0.0	0.0	0.0	0.0	0.0	0.0	0.0	0.0	4.7255814355398287e-07	0.0	0.0	0.0
CTCTTAATTTAAAAGGTTCTTATTACGAAGCAACAGGCAAACCGATTATGTA	1.9187652361952037e-06	1.5128038481075115e-06	2.621205745111094e-06	1.916373301853708e-06	2.593433297219775e-07	6.422139014134871e-07	0.0	4.833486059984529e-07	2.61019731003506e-07	6.07574755997978e-07	3.7898284577460927e-07	0.0	5.064257322612233e-08
TACAGAAACCGAAATAAGATTATTGTAGTATAAAACATAAGGTTGTTAGTGT	0.0	0.0	0.0	0.0	0.0	0.0	0.0	0.0	3.9152959650525905e-07	3.375415311099878e-07	5.4140406539229893e-08	9.061809971488828e-08	0.0
GCTACAAGCAGGAACAGTTTTGCTTTGTTGGAAGTCTCAAGATTTTTTGTTC	4.157324678422941e-06	3.95656391043503e-06	5.242411490222188e-06	3.832746603707416e-06	4.927523264717572e-06	3.724840628198225e-06	0.0	4.212037852272232e-06	3.7195311667999607e-06	4.118006679541851e-06	3.4108456119714832e-06	2.8544701410189807e-06	5.266827615516722e-06
ACACAAAACAACAAGAGCTTTAGGCTTCCCTAAGAGTAAACCAAGTTGTATC	2.2385594422277376e-06	1.6291733748850124e-06	3.336080039232301e-06	2.3422340355989765e-06	6.483583243049436e-07	1.541313363392369e-06	0.0	1.7952948222799677e-06	1.4356085205192831e-06	1.4851827368839463e-06	1.3535101634807473e-06	1.1780352962935476e-06	1.1647791842008137e-06
CCCGCAATCGTAAAATTTCTTTTATTAGTATAAAACATAAGGTTGTTAGTGT	0.0	0.0	0.0	0.0	0.0	3.2110695070674353e-07	0.0	0.0	0.0	0.0	1.0828081307845979e-07	0.0	0.0
TTGTAAAAACGGAAATAAATTAGCAGAGTATAAAACATAAGGTTGTTAGTGT	7.994855150813349e-07	6.982171606650053e-07	4.765828627474716e-07	1.7034429349810738e-06	8.428658215964267e-07	4.4954973098944097e-07	0.0	6.904980085692184e-07	3.9152959650525905e-07	1.350166124439951e-07	0.0	4.530904985744414e-08	0.0
GGATCAAAGATCAACGTTGTTATTTAGTTGGAAGTCTCAAGATTTTTTGTTC	0.0	9.30956214220007e-07	0.0	0.0	6.483583243049437e-08	7.064352915548358e-07	4.380335796542163e-06	5.523984068553747e-07	1.1093338567649005e-06	4.0504983733198533e-07	1.0828081307845978e-06	7.249447977191062e-07	4.0514058580897866e-07
AGAATAATCTGCAACGAAGTTCAATCGTTGGAAGTCTCAAGATTTTTTGTTC	1.9187652361952037e-06	1.5128038481075115e-06	2.382914313737358e-07	2.5551644024716105e-06	7.780299891659324e-07	2.3761914352299023e-06	0.0	2.969141436847639e-06	2.2839226462806775e-06	2.2277741053259193e-06	3.086003172736104e-06	3.2169425398785336e-06	3.089196966793462e-06
CCGATAACGGGTAAGTTTGTTTCGCGGTACGAACTAAAAATTATATTTGCCA	0.0	5.818476338875044e-07	0.0	0.0	0.0	0.0	8.760671593084326e-06	0.0	0.0	0.0	5.4140406539229893e-08	4.530904985744414e-08	0.0
TGATGAAGGTAAAAAGCTTTTCGTGGAGTATAAAACATAAGGTTGTTAGTGT	0.0	6.982171606650053e-07	9.531657254949432e-07	8.517214674905369e-07	1.945074972914831e-07	5.779925112721384e-07	0.0	2.7619920342768734e-07	5.872943947578885e-07	2.0252491866599267e-07	2.1656162615691957e-07	1.8123619942977655e-07	2.0257029290448933e-07
TCTGAAATGGTCAAGATCGTTATTAATAATCAAAAGTCAAGAGACTTTAGAA	0.0	0.0	0.0	0.0	0.0	0.0	0.0	3.452490042846092e-07	1.30509865501753e-07	1.350166124439951e-07	2.1656162615691957e-07	1.8123619942977655e-07	1.51927719678367e-07
TCGCAAATACATAATGAGTTTTGGCGTCAAAAAAACACAATTTCGTTGGGTA	0.0	0.0	0.0	0.0	0.0	3.2110695070674353e-07	0.0	0.0	0.0	6.750830622199755e-08	0.0	0.0	0.0
TTTGAAAGCCGAAAGTATATTTTACCGTACCAAGACAAAAAACTGTTATTTA	2.3984565452440046e-06	1.2800647945525097e-06	1.191457156868679e-06	1.2775822012358053e-06	1.2967166486098873e-06	1.926641704240461e-06	0.0	1.6571952205661242e-06	2.8059621082876897e-06	2.2277741053259193e-06	4.222951710059931e-06	3.352869689450866e-06	3.393052406150196e-06
TAGGCAATGCGAAACGTCGTTCGCCAGTTGGAAGTCTCAAGATTTTTTGTTC	0.0	0.0	0.0	0.0	0.0	0.0	0.0	3.452490042846092e-07	3.9152959650525905e-07	2.0252491866599267e-07	0.0	0.0	0.0
CGTAAAACCTGGAAAGTAGTTCCGGAAGTATAAAACATAAGGTTGTTAGTGT	7.994855150813349e-07	1.1636952677750088e-07	9.531657254949432e-07	0.0	6.483583243049436e-07	4.4954973098944097e-07	0.0	2.0714940257076553e-07	1.9576479825262952e-07	0.0	1.624212196176897e-07	2.265452492872207e-07	1.0128514645224467e-07
CGGGAAATCATGAATTTGGTTCTCTTGTTGGAAGTCTCAAGATTTTTTGTTC	0.0	0.0	0.0	0.0	3.890149945829662e-07	3.2110695070674353e-07	0.0	0.0	0.0	2.700332248879902e-07	5.4140406539229893e-08	9.061809971488828e-08	0.0
CATCGAACATGGAACGGAATTGGGCGAGTATAAAACATAAGGTTGTTAGTGT	0.0	0.0	0.0	0.0	0.0	0.0	0.0	6.904980085692184e-07	1.30509865501753e-07	2.700332248879902e-07	4.872636588530691e-07	6.343266980042179e-07	9.622088912963244e-07
CCTAAAATTGAAAAGTTAGTTGAATTGAAGCAACAGGCAAACCGATTATGTA	2.0786623392114706e-06	1.7455429016625133e-06	2.621205745111094e-06	2.3422340355989765e-06	1.3615524810403818e-06	2.055084484523159e-06	0.0	1.6571952205661242e-06	1.3703535877684066e-06	1.8902325742159315e-06	9.745273177061382e-07	8.608719472914386e-07	1.823132636140404e-06
TTGCTAATAGTAAATGGGTTTTACAAGTTGGAAGTCTCAAGATTTTTTGTTC	1.2791768241301358e-06	4.654781071100035e-07	9.531657254949432e-07	4.2586073374526844e-07	4.5385082701346056e-07	3.8532834084809225e-07	0.0	4.1429880514153106e-07	9.13569058512271e-07	1.2826578182179535e-06	5.414040653922989e-07	3.1716334900210894e-07	9.11566318070202e-07
TTGCTAATCTAAAACTTCTTTCTACCGTTGGAAGTCTCAAGATTTTTTGTTC	7.994855150813349e-07	2.3273905355500175e-07	7.148742941212074e-07	1.064651834363171e-06	3.890149945829662e-07	7.706566816961845e-07	0.0	1.0357470128538276e-06	5.22039462007012e-07	3.375415311099878e-07	7.038252850099886e-07	7.702538475765503e-07	7.596385983918349e-07
CTGTAAACCTGAAAGGGAATTGTAATCCATGAAAGAATAATGGTTTTATAGT	0.0	6.982171606650053e-07	2.382914313737358e-07	6.387911006179026e-07	1.231880816179393e-06	6.422139014134871e-07	4.380335796542163e-06	0.0	3.9152959650525905e-07	6.750830622199755e-08	0.0	2.265452492872207e-07	5.064257322612233e-08
CCCATAACAGAAAATAATGTTGCTCAGTTGGAAGTCTCAAGATTTTTTGTTC	7.994855150813349e-07	5.818476338875044e-07	9.531657254949432e-07	4.2586073374526844e-07	1.945074972914831e-07	6.422139014134872e-08	0.0	0.0	0.0	1.350166124439951e-07	0.0	0.0	0.0
GACGAAATACTAAAGTGGTTTCCGCGGAAGCAACAGGCAAACCGATTATGTA	7.994855150813349e-07	1.2800647945525097e-06	1.6680400196161506e-06	6.387911006179026e-07	3.241791621524718e-07	1.2844278028269743e-07	0.0	2.0714940257076553e-07	0.0	6.750830622199755e-08	2.1656162615691957e-07	4.530904985744414e-07	2.0257029290448933e-07
AATAAAATTGCTAAGTTTATTGAGGCGTTGGAAGTCTCAAGATTTTTTGTTC	1.7588681331789367e-06	1.1636952677750087e-06	1.6680400196161506e-06	1.2775822012358053e-06	1.231880816179393e-06	1.2202064126856255e-06	0.0	1.1047968137107493e-06	9.788239912631475e-07	6.07574755997978e-07	1.028667724245368e-06	1.1327262464361035e-06	6.07710878713468e-07
TGCCCAAGTGCGAATGGCGTTGGAGGGAAGCAACAGGCAAACCGATTATGTA	1.7588681331789367e-06	1.047325740997508e-06	1.6680400196161506e-06	6.387911006179026e-07	8.428658215964267e-07	1.2202064126856255e-06	0.0	9.666972119969058e-07	6.52549327508765e-08	5.400664497759804e-07	5.955444719315288e-07	4.530904985744414e-08	2.0257029290448933e-07
TCTACAAGACATAAGATATTTATATTGAAGCAACAGGCAAACCGATTATGTA	0.0	6.982171606650053e-07	0.0	2.3422340355989765e-06	3.241791621524718e-07	1.2844278028269741e-06	0.0	1.3809960171384367e-07	5.22039462007012e-07	3.375415311099878e-07	1.0828081307845978e-06	1.1780352962935476e-06	5.064257322612233e-07
AATATAATCCCAAATAGGTTTCGAGATAATCAAAAGTCAAGAGACTTTAGAA	1.5989710301626697e-06	1.1636952677750087e-06	2.382914313737358e-06	1.4905125681084395e-06	2.3989257999282915e-06	1.7339775338164152e-06	4.380335796542163e-06	2.071494025707655e-06	2.4144325117824306e-06	2.1602657991039216e-06	1.3535101634807473e-06	2.5373067920168715e-06	2.025702929044893e-06
CCAGTAACTCGTAATATGGTTAACCTTAATCAAAAGTCAAGAGACTTTAGAA	0.0	0.0	0.0	0.0	5.18686659443955e-07	3.2110695070674353e-07	0.0	3.452490042846092e-07	4.567845292561355e-07	4.7255814355398287e-07	4.3312325231383915e-07	7.249447977191062e-07	6.07710878713468e-07
TTCTAAACATCCAATCTAATTGAATGGAAGCAACAGGCAAACCGATTATGTA	0.0	0.0	0.0	0.0	0.0	0.0	0.0	3.452490042846092e-07	3.262746637543825e-07	2.0252491866599267e-07	2.1656162615691957e-07	4.530904985744414e-08	0.0
CGCTCAAAACCCAAATTACTTCGCCTAGTATAAAACATAAGGTTGTTAGTGT	0.0	0.0	0.0	0.0	3.890149945829662e-07	1.2844278028269743e-07	0.0	6.904980085692183e-08	1.30509865501753e-07	2.700332248879902e-07	0.0	1.3592714957233241e-07	0.0
TTACTAAGTCCAAAAATATTTCAACAGTACCAAGACAAAAAACTGTTATTTA	9.593826180976018e-07	4.654781071100035e-07	4.765828627474716e-07	2.1293036687263422e-07	3.241791621524718e-07	3.2110695070674353e-07	0.0	3.452490042846092e-07	2.61019731003506e-07	4.0504983733198533e-07	4.3312325231383915e-07	9.061809971488828e-08	1.51927719678367e-07
CGTTAAAGCAGAAAACGGCTTTCATGGTTGGAAGTCTCAAGATTTTTTGTTC	1.2791768241301358e-06	6.982171606650053e-07	1.6680400196161506e-06	4.2586073374526844e-07	4.5385082701346056e-07	8.990994619788819e-07	0.0	5.523984068553747e-07	1.044078924014024e-06	8.776079808859682e-07	1.1910889438630577e-06	7.249447977191062e-07	5.570683054873456e-07
TTAAAAATATTGAATGTAATTCGGTAAGTATAAAACATAAGGTTGTTAGTGT	0.0	0.0	1.191457156868679e-06	0.0	4.5385082701346056e-07	5.137711211307897e-07	0.0	4.833486059984529e-07	1.9576479825262952e-07	4.7255814355398287e-07	2.7070203269614945e-07	7.249447977191062e-07	2.5321286613061163e-07
AGTCGAACTTAAAACGGGCTTGCCAGAGTATAAAACATAAGGTTGTTAGTGT	0.0	0.0	0.0	0.0	0.0	3.2110695070674353e-07	0.0	0.0	6.52549327508765e-08	0.0	1.624212196176897e-07	0.0	1.0128514645224467e-07
AAAGCAAACCAGAAACAGCTTGTTAAGTTGGAAGTCTCAAGATTTTTTGTTC	3.6776333693741404e-06	3.3747162765475257e-06	4.52753719610098e-06	6.813771739924295e-06	6.418747410618942e-06	6.165253453569476e-06	4.380335796542163e-06	6.904980085692184e-06	7.178042602596415e-06	8.641063196415687e-06	5.576461873540679e-06	7.521302276335726e-06	7.3938156910138605e-06
AGATCAACGTGTAAGCCTTTTTAGGCCATTCAAACACGAATCGCTTTCTTAG	0.0	6.982171606650053e-07	7.148742941212074e-07	2.1293036687263422e-07	0.0	0.0	0.0	0.0	6.52549327508765e-08	6.750830622199755e-08	1.0828081307845979e-07	0.0	1.0128514645224467e-07
TCTGCAATTACAAAACTCTTTATTTCAGTATAAAACATAAGGTTGTTAGTGT	1.1192797211138688e-06	1.047325740997508e-06	2.382914313737358e-07	1.4905125681084395e-06	4.5385082701346056e-07	4.4954973098944097e-07	0.0	2.7619920342768734e-07	2.61019731003506e-07	2.0252491866599267e-07	2.1656162615691957e-07	4.530904985744414e-07	9.622088912963244e-07
TCATAAATAGGGAACGTACTTGTACAGAAGCAACAGGCAAACCGATTATGTA	2.3984565452440046e-06	2.792868642660021e-06	6.9104515098383385e-06	4.04567697058005e-06	1.945074972914831e-06	3.532176457774179e-06	0.0	2.554842631706108e-06	3.197491704792949e-06	3.5779402297658705e-06	3.194283985814564e-06	2.945088240733869e-06	4.051405858089786e-06
CGTCAAAATGAGAACTGAGTTCAAACGTTGGAAGTCTCAAGATTTTTTGTTC	0.0	0.0	0.0	0.0	3.241791621524718e-07	2.5688556056539487e-07	0.0	6.904980085692183e-08	6.52549327508765e-08	2.700332248879902e-07	1.624212196176897e-07	9.061809971488828e-08	5.064257322612233e-08
ATCGCAATTCTAAAAATACTTATTTTGAAGCAACAGGCAAACCGATTATGTA	1.1192797211138688e-06	9.30956214220007e-07	4.765828627474716e-07	1.2775822012358053e-06	2.593433297219775e-07	7.064352915548358e-07	0.0	3.452490042846092e-07	5.22039462007012e-07	4.7255814355398287e-07	5.414040653922989e-07	6.79635747861662e-07	1.51927719678367e-07
GTTTAAAAAGAGAAGGGTTTTGGGTCGTTGGAAGTCTCAAGATTTTTTGTTC	9.593826180976018e-07	1.2800647945525097e-06	1.6680400196161506e-06	1.4905125681084395e-06	2.139582470206314e-06	1.4128705831096717e-06	0.0	2.62389243256303e-06	1.7618831842736656e-06	1.7552159617719364e-06	1.7324930092553566e-06	1.5405076951531005e-06	1.3167069038791806e-06
TCTTCAAGGTACAAACGACTTGAATCAGTATAAAACATAAGGTTGTTAGTGT	1.9187652361952037e-06	3.4910858033250264e-07	7.148742941212074e-07	2.3422340355989765e-06	5.835224918744493e-07	1.0917636324029281e-06	0.0	2.7619920342768734e-07	5.22039462007012e-07	8.100996746639707e-07	2.7070203269614945e-07	2.265452492872207e-07	3.5449801258285633e-07
CACTCAATGTGCAAGTCGATTACCGAGAAGCAACAGGCAAACCGATTATGTA	0.0	0.0	0.0	0.0	1.03737331888791e-06	1.1559850225442768e-06	0.0	8.285976102830621e-07	7.178042602596416e-07	1.0126245933299634e-06	7.038252850099886e-07	6.343266980042179e-07	3.03855439356734e-07
CCAAAAAGAAAAAATGGGCTTGAGTATAATCAAAAGTCAAGAGACTTTAGAA	0.0	0.0	0.0	0.0	7.13194156735438e-07	6.422139014134871e-07	0.0	2.0714940257076553e-07	1.9576479825262952e-07	4.0504983733198533e-07	7.579656915492185e-07	1.1780352962935476e-06	1.3167069038791806e-06
TGGGCAAATTCTAATTTTCTTATTTGGAAGCAACAGGCAAACCGATTATGTA	0.0	0.0	0.0	0.0	3.241791621524718e-07	1.9266417042404613e-07	0.0	2.7619920342768734e-07	1.30509865501753e-07	0.0	5.4140406539229893e-08	1.3592714957233241e-07	1.0128514645224467e-07
TATACAACTAGCAAGAGCTTTTTACGAGTATAAAACATAAGGTTGTTAGTGT	0.0	0.0	0.0	0.0	0.0	0.0	0.0	0.0	0.0	0.0	0.0	0.0	6.07710878713468e-07
ATTTAAACAATTAACCATCTTAGGAGGAAGCAACAGGCAAACCGATTATGTA	2.0786623392114706e-06	1.7455429016625133e-06	2.382914313737358e-06	1.064651834363171e-06	1.426388313470876e-06	8.348780718375333e-07	0.0	2.002444224850733e-06	1.7618831842736656e-06	2.7678405551018996e-06	2.057335448490736e-06	1.5405076951531005e-06	1.7724900629142816e-06
CTTTGAACGGTCAAATTTGTTATGGCTCACAAAATTACAACACTGTTTCGTT	0.0	0.0	0.0	0.0	0.0	0.0	0.0	0.0	0.0	0.0	0.0	0.0	5.064257322612233e-07
GGAGAAACATGTAAGTGGTTTTTCACGCCAAAATTGGCAACCCCATTTTACG	0.0	9.30956214220007e-07	1.191457156868679e-06	0.0	0.0	0.0	4.380335796542163e-06	0.0	0.0	0.0	1.624212196176897e-07	0.0	5.064257322612233e-08
TCTAGAATTGAGAAAGGTTTTACGTGGTTGGAAGTCTCAAGATTTTTTGTTC	2.0786623392114706e-06	1.5128038481075115e-06	7.148742941212074e-07	2.1293036687263422e-07	7.13194156735438e-07	1.2202064126856255e-06	0.0	1.1738466145676713e-06	9.788239912631475e-07	4.7255814355398287e-07	7.579656915492185e-07	5.890176481467738e-07	3.03855439356734e-07
AATTTAAAATCAAAGGCGATTGAGTTGTTGGAAGTCTCAAGATTTTTTGTTC	1.4390739271464027e-06	2.211021008772517e-06	2.8594971764848296e-06	4.471537704325318e-06	4.084657443121145e-06	2.9541839465020407e-06	4.380335796542163e-06	4.764436259127607e-06	3.4585114357964546e-06	3.1053820862118874e-06	2.4904587008045752e-06	3.1263244401636452e-06	3.1398395400195845e-06
CTAAAAACCAGTAATAGTCTTTTGGTTAATCAAAAGTCAAGAGACTTTAGAA	0.0	0.0	0.0	0.0	3.890149945829662e-07	5.137711211307897e-07	0.0	3.452490042846092e-07	2.61019731003506e-07	4.7255814355398287e-07	1.0828081307845979e-07	0.0	0.0
AATAAAAACTTTAAGATTCTTGAAAAAGTATAAAACATAAGGTTGTTAGTGT	0.0	0.0	0.0	0.0	1.03737331888791e-06	1.2202064126856255e-06	0.0	4.1429880514153106e-07	1.9576479825262952e-07	2.700332248879902e-07	3.248424392353794e-07	1.8123619942977655e-07	0.0
TTTCAAACCATAAAGCCAGTTTCGTAAGTATAAAACATAAGGTTGTTAGTGT	7.994855150813349e-07	5.818476338875044e-07	0.0	1.4905125681084395e-06	1.2967166486098874e-07	6.422139014134871e-07	0.0	2.0714940257076553e-07	6.52549327508765e-08	2.0252491866599267e-07	1.0828081307845979e-07	0.0	0.0
GTATGAACACTGAAAATGATTTTGCACCATGAAAGAATAATGGTTTTATAGT	2.5583536482602716e-06	3.4910858033250266e-06	2.8594971764848296e-06	3.6198162368347815e-06	3.0472841242332352e-06	3.082626726784738e-06	4.380335796542163e-06	2.969141436847639e-06	3.5890213012982076e-06	3.84797345465386e-06	3.4108456119714832e-06	3.4434877891657544e-06	2.734698954210606e-06
TTAGTAAAGCTGGAATACTTGAATCAGTTGGAAGTCTCAAGATTTTTTGTTC	0.0	0.0	0.0	0.0	0.0	0.0	0.0	0.0	0.0	0.0	3.248424392353794e-07	9.061809971488828e-08	5.064257322612233e-08
GTGTTAATTCGCAAGGTTTTTGACCCAGTATAAAACATAAGGTTGTTAGTGT	1.7588681331789367e-06	1.6291733748850124e-06	1.9063314509898863e-06	1.4905125681084395e-06	1.03737331888791e-06	6.422139014134871e-07	0.0	2.0714940257076553e-07	7.178042602596416e-07	6.750830622199756e-07	3.248424392353794e-07	1.3592714957233241e-07	2.0257029290448933e-07
GGGATAAACGGCAAGATCTTTGAGGAAGTATAAAACATAAGGTTGTTAGTGT	0.0	6.982171606650053e-07	9.531657254949432e-07	6.387911006179026e-07	6.483583243049437e-08	5.779925112721384e-07	0.0	1.0357470128538276e-06	1.30509865501753e-06	7.425913684419731e-07	7.579656915492185e-07	6.343266980042179e-07	5.570683054873456e-07
GAAAAAAATATAAATGCAATTGCGATAGTATAAAACATAAGGTTGTTAGTGT	7.994855150813349e-07	3.4910858033250264e-07	2.382914313737358e-07	1.064651834363171e-06	6.483583243049436e-07	1.1559850225442768e-06	0.0	9.666972119969058e-07	7.830591930105181e-07	7.425913684419731e-07	8.662465046276783e-07	7.702538475765503e-07	6.583534519395903e-07
GTGGTAACCTTAAACATCGTTAAGACAGTATAAAACATAAGGTTGTTAGTGT	1.4390739271464027e-06	8.145866874425062e-07	1.191457156868679e-06	1.2775822012358053e-06	5.18686659443955e-07	3.8532834084809225e-07	0.0	6.214482077122965e-07	6.52549327508765e-08	4.7255814355398287e-07	3.7898284577460927e-07	2.7185429914466483e-07	5.064257322612233e-08
AGGCAAATATAAAATGCTGTTTTTCTCTACGAAGACGCAACCAAATTGGTTA	3.3578391633416064e-06	2.6764991158825202e-06	2.8594971764848296e-06	2.129303668726342e-06	1.6857316431928534e-06	3.2752908972087844e-06	0.0	3.1072410385614826e-06	2.936471973789443e-06	3.172890392433885e-06	2.7611607335007245e-06	1.8576710441552097e-06	1.6712049164620368e-06
CACGCAAATATTAAGCTGGTTCACGAGTTGGAAGTCTCAAGATTTTTTGTTC	3.0380449573090725e-06	2.211021008772517e-06	3.574371470606037e-06	2.5551644024716105e-06	3.306627453955213e-06	3.853283408480922e-06	0.0	3.9358386488445445e-06	2.61019731003506e-06	3.510431923543873e-06	4.168811303520702e-06	3.760651138167863e-06	3.393052406150196e-06
GTATTAACGCAAGACGAGATTGTGCCTAATCAAAAGTCAAGAGACTTTAGAA	0.0	0.0	0.0	0.0	0.0	0.0	0.0	0.0	0.0	0.0	0.0	0.0	2.5321286613061163e-07
TATAGAAAGATTAAACGTCTTATGTCGAAGCAACAGGCAAACCGATTATGTA	9.593826180976018e-07	1.2800647945525097e-06	1.191457156868679e-06	8.517214674905369e-07	9.077016540269211e-07	8.348780718375333e-07	0.0	7.595478094261403e-07	1.044078924014024e-06	1.1476412057739585e-06	1.515931383098437e-06	9.96799096863771e-07	1.367349477105303e-06
GAACAAATAGTCAAGCCAATTCTTCTGTTGGAAGTCTCAAGATTTTTTGTTC	0.0	0.0	0.0	0.0	0.0	5.137711211307897e-07	0.0	2.7619920342768734e-07	8.483141257613945e-07	4.7255814355398287e-07	5.414040653922989e-07	2.7185429914466483e-07	3.5449801258285633e-07
CACCGAAATCGAAACTTGGTTCGGGTCGTGCAAGTGATAATAATATTTTACG	0.0	0.0	0.0	0.0	0.0	5.137711211307897e-07	0.0	6.904980085692183e-08	6.52549327508765e-08	2.0252491866599267e-07	0.0	0.0	0.0
ATCAAAAGCATTAATCCTTTTACTAGGTACCAAGACAAAAAACTGTTATTTA	4.317221781439208e-06	3.840194383657529e-06	3.0977886078585654e-06	2.129303668726342e-06	2.5934332972197746e-06	2.697298385936646e-06	0.0	3.3143904411322485e-06	2.6754522427859367e-06	1.957740880437929e-06	1.8949142288730464e-06	2.265452492872207e-06	1.975060355818771e-06
TAAGAAATGCTGAACTGGATTTTGTTGAAGCAACAGGCAAACCGATTATGTA	7.994855150813349e-07	6.982171606650053e-07	7.148742941212074e-07	2.1293036687263422e-07	2.593433297219775e-07	5.779925112721384e-07	0.0	0.0	0.0	0.0	1.0828081307845979e-07	2.265452492872207e-07	2.0257029290448933e-07
CTTTAAAATTCAAATACGCTTCATCTAGTATAAAACATAAGGTTGTTAGTGT	1.4390739271464027e-06	1.1636952677750088e-07	9.531657254949432e-07	4.2586073374526844e-07	3.241791621524718e-07	6.422139014134872e-08	0.0	6.904980085692183e-08	2.61019731003506e-07	1.350166124439951e-07	5.4140406539229893e-08	9.061809971488828e-08	1.51927719678367e-07
ATGCTAAAAAAAAAATGATTTAAACTGTTGGAAGTCTCAAGATTTTTTGTTC	0.0	0.0	0.0	0.0	0.0	0.0	0.0	0.0	0.0	0.0	0.0	2.265452492872207e-07	2.0257029290448933e-07
ATCTAAACCGTAAACCTAGTTAGTACTAATCAAAAGTCAAGAGACTTTAGAA	2.2385594422277376e-06	3.4910858033250266e-06	2.382914313737358e-06	3.6198162368347815e-06	1.945074972914831e-06	2.633076995795297e-06	0.0	2.416743029992264e-06	2.8059621082876897e-06	1.957740880437929e-06	2.1656162615691956e-06	2.1748343931573186e-06	1.6205623432359146e-06
GAAGCAAAAGAAAACTGTGTTAGTAGTAATCAAAAGTCAAGAGACTTTAGAA	0.0	0.0	0.0	0.0	0.0	4.4954973098944097e-07	0.0	2.7619920342768734e-07	6.52549327508765e-08	3.375415311099878e-07	1.624212196176897e-07	2.7185429914466483e-07	2.5321286613061163e-07
TGTACAAATATGAAAAAATTTCTAGTGTTGGAAGTCTCAAGATTTTTTGTTC	0.0	1.1636952677750087e-06	4.765828627474716e-07	1.2775822012358053e-06	1.426388313470876e-06	1.7339775338164152e-06	0.0	1.1738466145676713e-06	1.5008634532701597e-06	8.100996746639707e-07	1.3535101634807473e-06	1.9029800940126536e-06	1.6712049164620368e-06
CTGCAAATTTGCAAGATGCTTGTATCCTACGAAGACGCAACCAAATTGGTTA	8.154752253829615e-06	1.0938735517085083e-05	1.5488943039292826e-05	1.1285309444249614e-05	9.141852372699706e-06	9.825872691626352e-06	4.380335796542163e-06	1.0840818734536728e-05	1.0179769509136735e-05	1.1206378832851594e-05	8.121060980884485e-06	9.96799096863771e-06	8.811807741345285e-06
TAAAAAACAGCCAAAGTCATTCTGGGGCCAAAATTGGCAACCCCATTTTACG	0.0	0.0	0.0	0.0	0.0	0.0	2.1901678982710814e-05	0.0	0.0	0.0	1.0828081307845979e-07	0.0	0.0
ACAACAAAATGGAATGGTTTTGTTTCGTTGGAAGTCTCAAGATTTTTTGTTC	0.0	6.982171606650053e-07	0.0	0.0	0.0	6.422139014134872e-08	0.0	6.904980085692183e-08	0.0	0.0	0.0	0.0	0.0
GTAAAAACTATAAATACTATTTATTCGTTGGAAGTCTCAAGATTTTTTGTTC	0.0	0.0	0.0	0.0	5.18686659443955e-07	1.2844278028269743e-07	0.0	3.452490042846092e-07	3.9152959650525905e-07	2.700332248879902e-07	2.1656162615691957e-07	4.530904985744414e-07	3.03855439356734e-07
TAGTCAAATGTAAACTCGGTTGTATAGAAGCAACAGGCAAACCGATTATGTA	5.596398605569344e-06	3.141977222992524e-06	4.289245764727245e-06	2.129303668726342e-06	2.5285974647892805e-06	2.247748654947205e-06	4.380335796542163e-06	1.9333944239938117e-06	1.30509865501753e-06	2.092757492881924e-06	9.745273177061382e-07	7.249447977191062e-07	1.7218474896881592e-06
CGCCGAAAGAAGAAGATGCTTTTTACAGTATAAAACATAAGGTTGTTAGTGT	0.0	0.0	0.0	0.0	0.0	0.0	0.0	0.0	0.0	0.0	0.0	3.1716334900210894e-07	0.0
GCTCAAATTGCGAAGTCGCTTATAATGTTGGAAGTCTCAAGATTTTTTGTTC	3.5177362663578734e-06	4.305672490767533e-06	2.1446228823636223e-06	5.536189538688489e-06	5.9648965836054814e-06	6.550581794417569e-06	0.0	4.833486059984528e-06	6.394983409585898e-06	5.400664497759805e-06	4.872636588530691e-06	5.618322182323073e-06	5.114899895838355e-06
GTAAAAAACATTAAATAGTTTATGTGTAATCAAAAGTCAAGAGACTTTAGAA	0.0	0.0	0.0	0.0	0.0	0.0	0.0	5.523984068553747e-07	3.262746637543825e-07	2.700332248879902e-07	4.872636588530691e-07	4.530904985744414e-07	4.0514058580897866e-07
TTATTAACCGTGAACATTGTTCTTTATAATCAAAAGTCAAGAGACTTTAGAA	0.0	6.982171606650053e-07	4.765828627474716e-07	6.387911006179026e-07	7.13194156735438e-07	5.137711211307897e-07	0.0	1.3809960171384367e-07	6.52549327508765e-08	6.750830622199755e-08	4.3312325231383915e-07	3.624723988595531e-07	4.0514058580897866e-07
TTCATAATTAGTAATGACTTTATGGTGTTGGAAGTCTCAAGATTTTTTGTTC	5.9161928116018775e-06	5.120259178210039e-06	5.9572857843433954e-06	9.15600577552327e-06	6.418747410618942e-06	5.587260942297338e-06	0.0	6.214482077122965e-06	7.83059193010518e-06	7.628438603085724e-06	6.009585125854518e-06	4.983995484318855e-06	5.2161850422906e-06
GCCAAAAAAGTAATGGTCTTTCGTCAGAAGCAACAGGCAAACCGATTATGTA	0.0	0.0	0.0	0.0	3.241791621524718e-07	0.0	0.0	6.904980085692183e-08	1.30509865501753e-07	6.750830622199755e-08	5.414040653922989e-07	2.265452492872207e-07	2.0257029290448933e-07
TATCAAACGGTCAATAGCATTTCCTCAGTATAAAACATAAGGTTGTTAGTGT	1.2791768241301358e-06	2.094651481995016e-06	1.9063314509898863e-06	8.517214674905369e-07	1.1670449837488987e-06	7.064352915548358e-07	0.0	9.666972119969058e-07	5.872943947578885e-07	5.400664497759804e-07	2.1656162615691957e-07	3.624723988595531e-07	3.5449801258285633e-07
GAATTAAAAAGAAAACTTTTTTGAATAGTATAAAACATAAGGTTGTTAGTGT	0.0	0.0	0.0	0.0	0.0	3.8532834084809225e-07	0.0	2.7619920342768734e-07	2.61019731003506e-07	2.700332248879902e-07	2.1656162615691957e-07	2.7185429914466483e-07	2.0257029290448933e-07
CTCAAAATCAATTAGTGGATAACTTCGAAGCAACAGGCAAACCGATTATGTA	1.1192797211138688e-06	2.3273905355500175e-07	7.148742941212074e-07	6.387911006179026e-07	5.18686659443955e-07	6.422139014134871e-07	0.0	2.7619920342768734e-07	3.262746637543825e-07	8.100996746639707e-07	2.1656162615691957e-07	4.077814487169972e-07	1.51927719678367e-07
AATTTAAACGCGAACGGATTTAGTTTGAAGCAACAGGCAAACCGATTATGTA	1.5989710301626697e-06	2.094651481995016e-06	1.4297485882424148e-06	1.916373301853708e-06	1.1670449837488987e-06	8.990994619788819e-07	0.0	2.002444224850733e-06	1.5008634532701597e-06	1.6201993493279413e-06	1.3535101634807473e-06	2.5826158418743157e-06	7.089960251657127e-07
TGGAAAATATTCAAGGGATTTGTTAACCATGAAAGAATAATGGTTTTATAGT	4.796913090488009e-06	1.1055105043862584e-05	5.718994352969659e-06	7.665493207414832e-06	7.13194156735438e-06	7.3854598662551015e-06	4.380335796542163e-06	4.971585661698372e-06	5.938198880329762e-06	6.88584723464375e-06	6.334427565089898e-06	8.291556123912277e-06	5.671968201325701e-06
GTTAGAATCCATAAAGGCTTTAAATGCATTCAAACACGAATCGCTTTCTTAG	0.0	1.3964343213300106e-06	1.4297485882424148e-06	0.0	6.483583243049437e-08	6.422139014134872e-08	8.760671593084326e-06	0.0	1.30509865501753e-07	0.0	4.3312325231383915e-07	0.0	3.5449801258285633e-07
TCGGCAACATCAAACGTTATTATTATGTTGGAAGTCTCAAGATTTTTTGTTC	1.4390739271464027e-06	6.982171606650053e-07	1.191457156868679e-06	3.4068858699621475e-06	2.2044183026368084e-06	2.8257411662193434e-06	0.0	2.2095936274214987e-06	3.7195311667999607e-06	2.3627907177699146e-06	3.627407238128403e-06	3.8512692378827515e-06	3.544980125828563e-06
CTTTCAAGTGGTAAACATTTTGAGGAAGTATAAAACATAAGGTTGTTAGTGT	7.994855150813349e-07	6.982171606650053e-07	7.148742941212074e-07	1.7034429349810738e-06	1.8802391404843367e-06	2.055084484523159e-06	0.0	2.2095936274214987e-06	1.6313733187719125e-06	1.5526910431059437e-06	1.8949142288730464e-06	1.7670529444403214e-06	1.7218474896881592e-06
ATCTCAAGGGGGAATACATTTTTGAATAATCAAAAGTCAAGAGACTTTAGAA	0.0	0.0	0.0	0.0	0.0	0.0	0.0	3.452490042846092e-07	2.61019731003506e-07	3.375415311099878e-07	1.0828081307845979e-07	3.1716334900210894e-07	0.0
GCACCAATTATGAAAAGCGTTGCTTTAGTATAAAACATAAGGTTGTTAGTGT	0.0	0.0	0.0	0.0	0.0	0.0	0.0	0.0	0.0	4.0504983733198533e-07	1.624212196176897e-07	1.3592714957233241e-07	0.0
AACACAAACGGAAACCATTTTGCAAACGTGCAAGTGATAATAATATTTTACG	0.0	0.0	0.0	0.0	0.0	5.137711211307897e-07	0.0	2.7619920342768734e-07	0.0	6.750830622199755e-08	0.0	0.0	0.0
GTGTTAAACTCAAACCCCATTAGGCCAGTATAAAACATAAGGTTGTTAGTGT	0.0	0.0	0.0	0.0	7.13194156735438e-07	3.8532834084809225e-07	4.380335796542163e-06	1.1738466145676713e-06	5.22039462007012e-07	8.776079808859682e-07	4.3312325231383915e-07	3.624723988595531e-07	3.5449801258285633e-07
ACCTAAACGCAGAACTCACTTCCCGAGTTGGAAGTCTCAAGATTTTTTGTTC	3.837530472390407e-06	1.861912428440014e-06	4.289245764727245e-06	4.684468071197953e-06	4.344000772843122e-06	4.174390359187667e-06	0.0	3.5905896445599355e-06	3.7195311667999607e-06	3.3754153110998775e-06	3.627407238128403e-06	3.760651138167863e-06	4.608474163577132e-06
ATTCTAACGGATAAGCCAGTTGGTTGCGTGCAAGTGATAATAATATTTTACG	0.0	0.0	0.0	0.0	0.0	0.0	0.0	0.0	0.0	4.0504983733198533e-07	0.0	0.0	0.0
TTTTGAACAGACAATCAGATTATATAGTTGGAAGTCTCAAGATTTTTTGTTC	0.0	0.0	0.0	1.7034429349810738e-06	1.426388313470876e-06	1.2202064126856255e-06	0.0	1.5881454197092023e-06	1.2398437222666536e-06	1.8902325742159315e-06	1.4076505700199772e-06	8.155628974339944e-07	9.11566318070202e-07
TCCGCAACTTAAAAGTGGATTGATGGGTTGGAAGTCTCAAGATTTTTTGTTC	2.3984565452440046e-06	1.2800647945525097e-06	1.4297485882424148e-06	3.4068858699621475e-06	1.3615524810403818e-06	1.7981989239577639e-06	4.380335796542163e-06	1.4500458179953585e-06	2.088157848028048e-06	9.451162871079657e-07	2.3821778877261154e-06	1.4951986452956566e-06	2.278915795175505e-06
CCCCTAATCGATAATTCCTTTTAGCTGTTGGAAGTCTCAAGATTTTTTGTTC	0.0	0.0	0.0	0.0	0.0	3.2110695070674353e-07	0.0	6.904980085692183e-08	0.0	0.0	0.0	0.0	0.0
TAAGAAAGCAGAAAATCGCTTGTTCTAGTATAAAACATAAGGTTGTTAGTGT	0.0	0.0	0.0	0.0	0.0	3.8532834084809225e-07	0.0	2.7619920342768734e-07	1.9576479825262952e-07	1.350166124439951e-07	4.3312325231383915e-07	4.077814487169972e-07	1.0128514645224467e-07
TAAGAAAACCTCAAAGATGTTACCTACTACGAAGACGCAACCAAATTGGTTA	3.6776333693741404e-06	5.2366287049875395e-06	5.9572857843433954e-06	4.04567697058005e-06	6.289075745757954e-06	4.49549730989441e-06	4.380335796542163e-06	3.2453406402753265e-06	2.6754522427859367e-06	2.8353488613238972e-06	2.2738970746476555e-06	2.62792489173176e-06	2.633413807758361e-06
TGCTAAACCCGCAAGATATTTCTGGATCCCTAAGAGTAAACCAAGTTGTATC	7.994855150813349e-07	2.3273905355500175e-07	0.0	0.0	0.0	0.0	0.0	0.0	0.0	0.0	0.0	0.0	0.0
ATCGTAAGACACAAAAGGTTTAGTCTGTTGGAAGTCTCAAGATTTTTTGTTC	5.596398605569344e-06	4.305672490767533e-06	8.101908666707017e-06	9.15600577552327e-06	7.520956561937347e-06	7.0001315254070095e-06	0.0	8.216926301973699e-06	9.396710316126216e-06	1.1206378832851594e-05	9.961834803218301e-06	8.789955672344163e-06	1.1445221549103647e-05
AGACGAATCATTAAACGTATTTGCTTGAAGCAACAGGCAAACCGATTATGTA	0.0	6.982171606650053e-07	9.531657254949432e-07	1.2775822012358053e-06	1.4912241459013704e-06	6.422139014134871e-07	8.760671593084326e-06	5.523984068553747e-07	1.174588789515777e-06	1.1476412057739585e-06	4.3312325231383915e-07	5.437085982893297e-07	8.102811716179573e-07
TCGTCAATCAATAAGGTGGTTTTGAGGTACGAACTAAAAATTATATTTGCCA	0.0	0.0	1.191457156868679e-06	0.0	0.0	0.0	0.0	0.0	0.0	0.0	0.0	0.0	5.064257322612233e-08
CCGGAAAGGGGCAATTCTGTTGTGTTGTTGGAAGTCTCAAGATTTTTTGTTC	1.1192797211138688e-06	8.145866874425062e-07	1.191457156868679e-06	1.2775822012358053e-06	1.4912241459013704e-06	1.2202064126856255e-06	0.0	1.311946216281515e-06	1.957647982526295e-06	1.7552159617719364e-06	2.0031950419515063e-06	9.96799096863771e-07	1.4686346235575475e-06
AAATTAATATTGAAATGTTTTGGATAGAAGCAACAGGCAAACCGATTATGTA	9.593826180976018e-07	6.982171606650053e-07	1.6680400196161506e-06	1.064651834363171e-06	3.890149945829662e-07	1.348649192968323e-06	0.0	1.6571952205661242e-06	1.3703535877684066e-06	1.2826578182179535e-06	8.662465046276783e-07	1.1780352962935476e-06	6.583534519395903e-07
AGAGAAAACAGGAAAGTATTTTGAATGAAGCAACAGGCAAACCGATTATGTA	1.1192797211138688e-06	6.982171606650053e-07	7.148742941212074e-07	4.2586073374526844e-07	2.593433297219775e-07	1.2844278028269743e-07	0.0	0.0	0.0	6.750830622199755e-08	0.0	0.0	0.0
ATCCTAAACGCGAAGTCATTTTCTGTTCAAAAAAACACAATTTCGTTGGGTA	0.0	0.0	0.0	0.0	0.0	3.2110695070674353e-07	0.0	2.0714940257076553e-07	0.0	6.750830622199755e-08	0.0	0.0	0.0
GAGCAAAAATTGAAGTTAGTTTATGCGAAGCAACAGGCAAACCGATTATGTA	1.4230842168447761e-05	1.3498865106190103e-05	1.7395274490282712e-05	1.0433587976759076e-05	1.1475942340197503e-05	9.247880180354214e-06	1.3141007389626488e-05	9.183623513970605e-06	7.373807400849045e-06	1.0936345607963604e-05	9.69113277052215e-06	9.107119021346272e-06	7.748313703596717e-06
TTAAAAAATAAAAACGACCTTATGTTGTACCAAGACAAAAAACTGTTATTTA	4.796913090488009e-06	4.305672490767533e-06	3.0977886078585654e-06	8.0913539411601e-06	4.797851599856583e-06	7.1927956958310555e-06	0.0	6.0073326745522e-06	5.089884754568367e-06	4.860598047983824e-06	4.385372929677621e-06	6.751048428759176e-06	4.55783159035101e-06
GTAGAAAGGTGGAACTTACTTTGCGGGTTGGAAGTCTCAAGATTTTTTGTTC	9.593826180976018e-07	1.2800647945525097e-06	1.191457156868679e-06	8.517214674905369e-07	1.3615524810403818e-06	4.4954973098944097e-07	0.0	2.140543826564577e-06	1.30509865501753e-06	1.7552159617719364e-06	2.3821778877261154e-06	2.401379642444539e-06	1.5699197700097923e-06
TAAACAATCTCGGAAACTTTTTTGGAGTTGGAAGTCTCAAGATTTTTTGTTC	0.0	0.0	0.0	0.0	5.18686659443955e-07	6.422139014134871e-07	0.0	6.214482077122965e-07	8.483141257613945e-07	3.375415311099878e-07	4.872636588530691e-07	5.890176481467738e-07	3.03855439356734e-07
AACGTAATAACGAAAGGAGTTTATGCGTTGGAAGTCTCAAGATTTTTTGTTC	0.0	0.0	0.0	0.0	0.0	0.0	0.0	0.0	0.0	0.0	0.0	3.624723988595531e-07	7.596385983918349e-07
TTTTAAATCACAAAAAGGATTCCGTGGAAGCAACAGGCAAACCGATTATGTA	7.994855150813349e-07	8.145866874425062e-07	7.148742941212074e-07	1.064651834363171e-06	9.077016540269211e-07	4.4954973098944097e-07	0.0	5.523984068553747e-07	2.61019731003506e-07	1.350166124439951e-07	2.7070203269614945e-07	5.437085982893297e-07	0.0
TTTGGAATAAGGAAACCGGTTTCCAGAGTATAAAACATAAGGTTGTTAGTGT	2.2385594422277376e-06	2.094651481995016e-06	2.382914313737358e-06	2.129303668726342e-06	3.890149945829662e-07	1.6055347535337177e-06	4.380335796542163e-06	8.285976102830621e-07	1.5661183860210362e-06	1.0801328995519608e-06	1.0828081307845978e-06	1.5405076951531005e-06	7.596385983918349e-07
ATGATAAAGAGGAAGGTAGTTTCCGGCCATGAAAGAATAATGGTTTTATAGT	7.355266738748281e-06	8.029497347647562e-06	5.242411490222188e-06	7.665493207414832e-06	8.62316571325575e-06	8.413002108516682e-06	8.760671593084326e-06	8.562175306258309e-06	9.918749778133228e-06	1.0126245933299634e-05	1.2398153097483645e-05	1.3275551608231132e-05	1.0533655231033445e-05
CGAACAAGCCTCAACATCATTGTGGAGAAGCAACAGGCAAACCGATTATGTA	9.593826180976018e-06	6.7494325530950514e-06	1.024653154907064e-05	5.962050272433758e-06	5.900060751174988e-06	5.587260942297338e-06	0.0	8.009776899402933e-06	6.460238342336774e-06	6.750830622199755e-06	8.283482200502174e-06	5.391776933035852e-06	7.950883996501207e-06
ACACCAAAGTAAAATGTAGTTAAACAGTACGAACTAAAAATTATATTTGCCA	0.0	0.0	0.0	0.0	3.241791621524718e-07	6.422139014134872e-08	0.0	6.904980085692183e-08	0.0	1.350166124439951e-07	0.0	4.530904985744414e-08	1.51927719678367e-07
GTGGCAATAGGGAATGTCGTTGGCGGGTTGGAAGTCTCAAGATTTTTTGTTC	1.2791768241301358e-06	8.145866874425062e-07	1.4297485882424148e-06	1.064651834363171e-06	1.4912241459013704e-06	7.706566816961845e-07	0.0	1.726245021423046e-06	8.483141257613945e-07	4.7255814355398287e-07	4.3312325231383915e-07	3.624723988595531e-07	2.5321286613061163e-07
TGGCAAATGGAAAATTCGCTTGATAAGTTGGAAGTCTCAAGATTTTTTGTTC	1.4390739271464027e-06	1.1636952677750087e-06	1.4297485882424148e-06	1.7034429349810738e-06	1.1022091513184042e-06	1.348649192968323e-06	4.380335796542163e-06	1.5881454197092023e-06	1.7618831842736656e-06	2.2277741053259193e-06	8.662465046276783e-07	2.220143443014763e-06	1.4179920503314253e-06
TGTAGAAGCTTAAATTATGTTTGTCTAGTATAAAACATAAGGTTGTTAGTGT	0.0	6.982171606650053e-07	0.0	0.0	0.0	0.0	0.0	0.0	0.0	0.0	0.0	0.0	0.0
AAATAAATTCGTAAGTCGCTTATTAAGAAGCAACAGGCAAACCGATTATGTA	0.0	0.0	0.0	0.0	0.0	0.0	0.0	0.0	4.567845292561355e-07	4.0504983733198533e-07	1.028667724245368e-06	1.4045805455807683e-06	3.5449801258285633e-07
AAATAAATCAAGAATGTGGTTCAGAGCTACGAAGACGCAACCAAATTGGTTA	0.0	6.982171606650053e-07	4.765828627474716e-07	0.0	1.2967166486098874e-07	5.779925112721384e-07	0.0	3.452490042846092e-07	1.696628251522789e-06	1.2826578182179535e-06	1.1910889438630577e-06	9.061809971488828e-07	1.1647791842008137e-06
GTAATAATAATCAATATGATTATGGGGTTGGAAGTCTCAAGATTTTTTGTTC	1.5989710301626697e-06	1.5128038481075115e-06	2.382914313737358e-06	2.7680947693442446e-06	1.6208958107623591e-06	2.3119700450885536e-06	0.0	2.2095936274214987e-06	1.696628251522789e-06	1.5526910431059437e-06	2.8694415465791843e-06	1.8123619942977655e-06	1.5192771967836699e-06
ATGAGAATGCGGGTTTCAATTATAACGTTGGAAGTCTCAAGATTTTTTGTTC	0.0	0.0	0.0	0.0	5.835224918744493e-07	1.9266417042404613e-07	0.0	4.833486059984529e-07	5.22039462007012e-07	2.700332248879902e-07	1.624212196176897e-07	2.265452492872207e-07	2.0257029290448933e-07
ACGCAAACTGAAAAAGTTTTTTTGGTTCAAAAAAACACAATTTCGTTGGGTA	0.0	0.0	0.0	0.0	0.0	0.0	0.0	3.452490042846092e-07	0.0	0.0	0.0	0.0	0.0
AGGAAAACGGTCAAGCAATTTGCCGCCAGATAAATAACAAATCAATTTACTC	9.593826180976018e-06	8.960453561867567e-06	3.0977886078585654e-06	5.536189538688489e-06	1.231880816179393e-06	2.055084484523159e-06	4.380335796542163e-06	6.214482077122965e-07	2.61019731003506e-07	8.776079808859682e-07	5.4140406539229893e-08	2.7185429914466483e-07	0.0
CCAGCAACTATAAATAGGTTTTGTTGGTTGGAAGTCTCAAGATTTTTTGTTC	3.6776333693741404e-06	4.072933437212531e-06	1.4297485882424148e-06	3.4068858699621475e-06	3.695642448538179e-06	3.5963978479155278e-06	0.0	3.866788847987623e-06	5.024629821817491e-06	5.468172803981802e-06	3.735688051206863e-06	4.032505437312528e-06	3.2411246864718293e-06
TTACAAATTTGTAAAGCTTTTTTGAAGAAGCAACAGGCAAACCGATTATGTA	2.3984565452440046e-06	3.3747162765475257e-06	2.621205745111094e-06	2.3422340355989765e-06	1.6857316431928534e-06	2.3119700450885536e-06	0.0	1.5190956188522805e-06	6.52549327508765e-07	8.100996746639707e-07	1.624212196176897e-06	1.359271495723324e-06	9.11566318070202e-07
AGTGCAATCGTAAATTTTGTTTTATTAGTATAAAACATAAGGTTGTTAGTGT	0.0	5.818476338875044e-07	0.0	2.1293036687263422e-07	1.5560599783318649e-06	1.2202064126856255e-06	0.0	2.7619920342768734e-07	5.22039462007012e-07	5.400664497759804e-07	3.248424392353794e-07	4.077814487169972e-07	0.0
TTGGGAAACGCAAAGGGCATTGACTGGAAGCAACAGGCAAACCGATTATGTA	7.994855150813349e-07	8.145866874425062e-07	0.0	0.0	1.2967166486098874e-07	3.2110695070674353e-07	0.0	6.904980085692183e-08	0.0	0.0	0.0	0.0	0.0
GATTAAAACAGAAATACCTTTTTTTGGTTGGAAGTCTCAAGATTTTTTGTTC	0.0	0.0	0.0	0.0	1.1022091513184042e-06	1.348649192968323e-06	0.0	1.3809960171384368e-06	9.788239912631475e-07	7.425913684419731e-07	5.955444719315288e-07	6.343266980042179e-07	5.064257322612233e-07
ACAACAAGTCCAAATTGCTTTGGATAGAAGCAACAGGCAAACCGATTATGTA	0.0	0.0	0.0	0.0	0.0	0.0	0.0	4.1429880514153106e-07	6.52549327508765e-08	1.350166124439951e-07	1.624212196176897e-07	9.061809971488828e-08	0.0
CGCGCAACCAACAACCCGCTTAATATAGTATAAAACATAAGGTTGTTAGTGT	0.0	0.0	0.0	0.0	0.0	4.4954973098944097e-07	0.0	6.904980085692183e-08	1.30509865501753e-07	0.0	5.4140406539229893e-08	1.3592714957233241e-07	3.03855439356734e-07
GCATCAAATCCAAAAGCTATTACATAGTTGGAAGTCTCAAGATTTTTTGTTC	0.0	5.818476338875044e-07	0.0	2.1293036687263422e-07	1.2967166486098874e-07	5.779925112721384e-07	0.0	2.7619920342768734e-07	2.61019731003506e-07	2.700332248879902e-07	3.7898284577460927e-07	7.702538475765503e-07	1.4179920503314253e-06
CTCACAACTTTTAACCTTTTTTCCACCAGATAAATAACAAATCAATTTACTC	7.994855150813349e-07	5.818476338875044e-07	4.765828627474716e-07	2.1293036687263422e-07	6.483583243049437e-08	0.0	0.0	0.0	0.0	0.0	0.0	0.0	0.0
AATGTAACTATAAAACCTCTTGATACGAAGCAACAGGCAAACCGATTATGTA	4.317221781439208e-06	3.258346749770025e-06	3.8126629019797727e-06	4.04567697058005e-06	3.0472841242332352e-06	4.880825650742502e-06	0.0	3.38344024198917e-06	3.0017269065403193e-06	3.645448535987868e-06	2.9235819531184143e-06	3.307560639593422e-06	4.55783159035101e-06
GCCCTAAGAGTCAAGTTAGTTCGGGAGAAGCAACAGGCAAACCGATTATGTA	2.3984565452440046e-06	2.211021008772517e-06	4.289245764727245e-06	1.916373301853708e-06	1.750567475623348e-06	2.055084484523159e-06	0.0	8.976474111399839e-07	3.262746637543825e-07	1.0126245933299634e-06	1.1369485373238277e-06	3.624723988595531e-07	4.55783159035101e-07
CCACTAAACGCTAAGGAAGTTAGGATGTTGGAAGTCTCAAGATTTTTTGTTC	0.0	0.0	0.0	0.0	0.0	4.4954973098944097e-07	0.0	2.7619920342768734e-07	6.52549327508765e-08	6.750830622199755e-08	0.0	0.0	0.0
AGATAAAAATAAAAAATAATTTGAGAGTTGGAAGTCTCAAGATTTTTTGTTC	0.0	0.0	0.0	0.0	0.0	0.0	0.0	0.0	3.9152959650525905e-07	2.700332248879902e-07	1.0828081307845979e-07	7.702538475765503e-07	1.51927719678367e-07
CCTTAAATAAGTAACGGGCTTATTAGCCATGAAAGAATAATGGTTTTATAGT	2.2385594422277376e-06	4.189302963990032e-06	1.191457156868679e-06	2.981025136216879e-06	2.3340899674977974e-06	3.0184053366433893e-06	4.380335796542163e-06	2.140543826564577e-06	3.262746637543825e-06	2.430299023991912e-06	2.4904587008045752e-06	3.5341058888806427e-06	1.7724900629142816e-06
GGGCAAACGCCTAATTCCCTTATGCCGCCAAAATTGGCAACCCCATTTTACG	0.0	1.047325740997508e-06	9.531657254949432e-07	2.1293036687263422e-07	0.0	0.0	8.760671593084326e-06	0.0	1.30509865501753e-07	1.350166124439951e-07	1.0828081307845979e-07	0.0	5.064257322612233e-08
TATTGAACACAGAACGGTCTTTGTAGGAAGCAACAGGCAAACCGATTATGTA	3.0380449573090725e-06	2.211021008772517e-06	4.289245764727245e-06	1.7034429349810738e-06	1.8154033080538422e-06	2.3761914352299023e-06	4.380335796542163e-06	2.6929422334199516e-06	1.6313733187719125e-06	1.957740880437929e-06	1.4617909765592071e-06	1.7670529444403214e-06	2.734698954210606e-06
TTACGAATAGATAATGTTCTTAGGTGGTTGGAAGTCTCAAGATTTTTTGTTC	0.0	0.0	1.191457156868679e-06	1.064651834363171e-06	1.945074972914831e-07	4.4954973098944097e-07	0.0	3.452490042846092e-07	3.9152959650525905e-07	6.750830622199756e-07	5.955444719315288e-07	7.702538475765503e-07	5.570683054873456e-07
GGACGAAGCAGGAAAATGGTTTTGTTCAGATAAATAACAAATCAATTTACTC	0.0	0.0	0.0	1.4905125681084395e-06	2.593433297219775e-07	3.2110695070674353e-07	0.0	0.0	1.9576479825262952e-07	1.350166124439951e-07	0.0	0.0	0.0
GAGGTAACAGGAAATGCATTTGATTCAGTATAAAACATAAGGTTGTTAGTGT	0.0	9.30956214220007e-07	9.531657254949432e-07	2.1293036687263422e-07	2.593433297219775e-07	6.422139014134872e-08	0.0	3.452490042846092e-07	3.262746637543825e-07	2.0252491866599267e-07	3.7898284577460927e-07	1.8123619942977655e-07	1.51927719678367e-07
TTCCAAAACATTAAGTCGTTTAATCCAGTATAAAACATAAGGTTGTTAGTGT	0.0	0.0	0.0	0.0	3.241791621524718e-07	4.4954973098944097e-07	0.0	4.833486059984529e-07	2.61019731003506e-07	4.0504983733198533e-07	7.579656915492185e-07	1.3592714957233241e-07	3.03855439356734e-07
TCAGGAAAGCTAAAGGTGATTGCAACGTACCAAGACAAAAAACTGTTATTTA	0.0	0.0	0.0	0.0	3.890149945829662e-07	9.633208521202306e-07	0.0	2.7619920342768734e-07	5.22039462007012e-07	8.100996746639707e-07	1.2452293504022876e-06	4.983995484318855e-07	5.570683054873456e-07
ATTACAAATAACAAAACCTTTTATTTGTTGGAAGTCTCAAGATTTTTTGTTC	0.0	0.0	0.0	0.0	0.0	3.2110695070674353e-07	0.0	2.7619920342768734e-07	4.567845292561355e-07	6.750830622199755e-08	1.624212196176897e-07	2.265452492872207e-07	5.064257322612233e-07
AGCTGAATTCCTAAACCACTTGGTTTAGTATAAAACATAAGGTTGTTAGTGT	1.5989710301626697e-06	2.3273905355500175e-07	4.765828627474716e-07	2.1293036687263422e-07	3.241791621524718e-07	2.5688556056539487e-07	0.0	6.904980085692183e-08	6.52549327508765e-08	0.0	0.0	0.0	0.0
ACCAAAATCGACAAGCATGTTAGAACGAAGCAACAGGCAAACCGATTATGTA	0.0	8.145866874425062e-07	9.531657254949432e-07	4.2586073374526844e-07	2.593433297219775e-07	5.779925112721384e-07	0.0	1.3809960171384367e-07	9.13569058512271e-07	3.375415311099878e-07	5.4140406539229893e-08	5.437085982893297e-07	3.5449801258285633e-07
CCCCGAAACTATAAGCGGTTTTGGCCGTACCAAGACAAAAAACTGTTATTTA	4.477118884455475e-06	3.840194383657529e-06	2.621205745111094e-06	4.471537704325318e-06	3.0472841242332352e-06	5.779925112721384e-06	0.0	3.1762908394184045e-06	2.7407071755368132e-06	2.8353488613238972e-06	2.4904587008045752e-06	3.8059601880253073e-06	2.886626673888973e-06
ACAAAAATTTGAAAATAGTTTTTCCGGTTGGAAGTCTCAAGATTTTTTGTTC	1.4390739271464027e-06	9.30956214220007e-07	4.765828627474716e-07	1.916373301853708e-06	2.07474663777582e-06	1.7339775338164152e-06	0.0	1.3809960171384368e-06	9.13569058512271e-07	2.700332248879902e-07	2.1656162615691957e-07	4.077814487169972e-07	5.064257322612233e-07
GTTGTAAGAATTAAAAATATTGAAATGAAGCAACAGGCAAACCGATTATGTA	0.0	0.0	0.0	0.0	0.0	0.0	0.0	4.1429880514153106e-07	1.9576479825262952e-07	3.375415311099878e-07	1.0828081307845979e-07	4.077814487169972e-07	1.51927719678367e-07
TGGTAAATATGAAACAGCGTTCTTTCGTTGGAAGTCTCAAGATTTTTTGTTC	4.796913090488009e-06	3.141977222992524e-06	4.765828627474716e-06	3.4068858699621475e-06	4.473672437704111e-06	4.302833139470364e-06	0.0	4.764436259127607e-06	5.285649552820997e-06	5.535681110203799e-06	3.519126425049943e-06	4.213741636742305e-06	4.709759310029377e-06
AATGCAAATTTCAATGTGATTCTTAGAGTATAAAACATAAGGTTGTTAGTGT	0.0	0.0	0.0	0.0	0.0	0.0	0.0	4.833486059984529e-07	3.262746637543825e-07	4.7255814355398287e-07	1.624212196176897e-07	3.624723988595531e-07	2.0257029290448933e-07
ATCGAAAGTGTAAAATGAGTTATACAGTACCAAGACAAAAAACTGTTATTTA	3.1979420603253394e-06	1.6291733748850124e-06	1.9063314509898863e-06	3.193955503089513e-06	1.2967166486098873e-06	2.440412825371251e-06	4.380335796542163e-06	2.3476932291353426e-06	1.827138117024542e-06	1.822724267993934e-06	1.7324930092553566e-06	1.1780352962935476e-06	1.975060355818771e-06
AAAGAAATATTTAAGCGAGTTTGCCTAGTATAAAACATAAGGTTGTTAGTGT	0.0	0.0	0.0	0.0	3.241791621524718e-07	2.5688556056539487e-07	0.0	0.0	6.52549327508765e-08	2.0252491866599267e-07	0.0	0.0	5.064257322612233e-08
TTGAGAAAACAAAAGCATCTTCATTCGTTGGAAGTCTCAAGATTTTTTGTTC	2.3984565452440046e-06	3.025607696215023e-06	1.6680400196161506e-06	2.5551644024716105e-06	3.0472841242332352e-06	3.1468481169260867e-06	0.0	2.416743029992264e-06	2.6754522427859367e-06	3.442923617321875e-06	4.222951710059931e-06	3.760651138167863e-06	2.8359841006628507e-06
CAATGAACCTGAAAATCACTTGATTAGTTGGAAGTCTCAAGATTTTTTGTTC	3.0380449573090725e-06	9.30956214220007e-07	7.148742941212074e-07	4.2586073374526844e-07	5.835224918744493e-07	8.348780718375333e-07	4.380335796542163e-06	2.0714940257076553e-07	8.483141257613945e-07	8.100996746639707e-07	4.3312325231383915e-07	7.702538475765503e-07	7.596385983918349e-07
GATTAAATTCCAAAGGGTGTTCAGCGAGTATAAAACATAAGGTTGTTAGTGT	0.0	0.0	0.0	0.0	0.0	0.0	0.0	0.0	0.0	0.0	0.0	2.7185429914466483e-07	3.03855439356734e-07
GTGGGAATTGACAAGGGATTTCTTCAGTTGGAAGTCTCAAGATTTTTTGTTC	0.0	0.0	0.0	0.0	0.0	0.0	0.0	0.0	0.0	0.0	0.0	0.0	3.03855439356734e-07
TACTCAAGACCGAAGAAGCTTGAGTTGAAGCAACAGGCAAACCGATTATGTA	4.796913090488009e-06	2.6764991158825202e-06	5.718994352969659e-06	3.6198162368347815e-06	2.7879407945112576e-06	2.8257411662193434e-06	4.380335796542163e-06	3.452490042846092e-06	3.393256503045578e-06	2.9703654737678925e-06	2.652879920422265e-06	3.2622515897359777e-06	2.937269247115095e-06
TAAAGAAATTGTGAAGAAACTTCGTAGAAGCAACAGGCAAACCGATTATGTA	0.0	0.0	0.0	0.0	0.0	0.0	0.0	0.0	0.0	0.0	0.0	2.265452492872207e-07	1.0128514645224467e-07
CATTTAATTCATAAGGCGTTTTTAATGTACCAAGACAAAAAACTGTTATTTA	6.2359870176344115e-06	5.003889651432538e-06	2.1446228823636223e-06	7.026702106796929e-06	4.797851599856583e-06	4.045947578904968e-06	4.380335796542163e-06	5.178735064269138e-06	4.3720804943087255e-06	4.523056516873836e-06	4.601934555834541e-06	6.207339830469846e-06	4.5071890171248875e-06
GATCGAAGAATAAAAGTAATTTGGCGTCCCTAAGAGTAAACCAAGTTGTATC	7.994855150813349e-07	1.7455429016625133e-06	2.1446228823636223e-06	1.7034429349810738e-06	7.13194156735438e-07	5.779925112721384e-07	8.760671593084326e-06	3.452490042846092e-07	6.52549327508765e-07	1.0126245933299634e-06	5.955444719315288e-07	9.96799096863771e-07	4.0514058580897866e-07
CGACCAACATGTAAGCACATTTCCCGGTTGGAAGTCTCAAGATTTTTTGTTC	0.0	0.0	0.0	0.0	5.18686659443955e-07	3.2110695070674353e-07	0.0	6.904980085692184e-07	4.567845292561355e-07	4.0504983733198533e-07	4.872636588530691e-07	4.983995484318855e-07	4.0514058580897866e-07
TAGGTAATGCAAAACGCTGTTGTCGGGTTGGAAGTCTCAAGATTTTTTGTTC	0.0	0.0	1.4297485882424148e-06	6.387911006179026e-07	3.241791621524718e-07	5.137711211307897e-07	0.0	5.523984068553747e-07	3.262746637543825e-07	1.350166124439951e-07	1.624212196176897e-07	1.3592714957233241e-07	1.0128514645224467e-07
GCTAGAAACCTCAACGACGTTGTCCATAATCAAAAGTCAAGAGACTTTAGAA	0.0	6.982171606650053e-07	2.382914313737358e-07	2.1293036687263422e-07	2.593433297219775e-07	1.2844278028269743e-07	0.0	6.904980085692183e-08	1.30509865501753e-07	2.700332248879902e-07	5.4140406539229893e-08	0.0	0.0
CCTCAAACACGCAAGAGCTTTACTATGAAGCAACAGGCAAACCGATTATGTA	1.9187652361952037e-06	1.1636952677750087e-06	9.531657254949432e-07	8.517214674905369e-07	5.18686659443955e-07	1.348649192968323e-06	0.0	8.976474111399839e-07	8.483141257613945e-07	8.100996746639707e-07	4.872636588530691e-07	7.702538475765503e-07	8.102811716179573e-07
CTATAAACCAGTAATGATATTCATAAGAAGCAACAGGCAAACCGATTATGTA	0.0	8.145866874425062e-07	0.0	2.1293036687263422e-07	3.241791621524718e-07	6.422139014134872e-08	0.0	6.904980085692183e-08	3.262746637543825e-07	4.0504983733198533e-07	4.872636588530691e-07	4.530904985744414e-08	5.064257322612233e-08
TTCGAAAATTTCAATTAGTTTTGCAATACATAACAAAAAAATCGATTGACAC	0.0	0.0	0.0	0.0	0.0	0.0	0.0	0.0	0.0	6.750830622199756e-07	0.0	0.0	0.0
AATTCAACCAAAAAGTTCATTTTTGGGTTGGAAGTCTCAAGATTTTTTGTTC	0.0	0.0	0.0	0.0	7.780299891659324e-07	4.4954973098944097e-07	0.0	4.833486059984529e-07	1.1093338567649005e-06	1.0801328995519608e-06	2.1656162615691957e-07	1.1327262464361035e-06	1.0128514645224465e-06
CGTGGAATGAGCAAGTTCGTTTCTATAGTATAAAACATAAGGTTGTTAGTGT	2.5583536482602716e-06	6.982171606650053e-07	1.191457156868679e-06	1.2775822012358053e-06	2.2044183026368084e-06	2.055084484523159e-06	0.0	1.242896415424593e-06	1.5661183860210362e-06	1.3501661244399512e-06	9.203869111669082e-07	9.514900470063268e-07	2.0257029290448933e-07
TGAAAAAGGGAAAAGTACCTTGACACCGTGCAAGTGATAATAATATTTTACG	0.0	0.0	0.0	0.0	0.0	3.2110695070674353e-07	0.0	1.3809960171384367e-07	0.0	4.7255814355398287e-07	0.0	0.0	0.0
GGTCTAACGGCAAAACAAGTTTGTGGGTTGGAAGTCTCAAGATTTTTTGTTC	1.4390739271464027e-06	6.982171606650053e-07	1.6680400196161506e-06	1.064651834363171e-06	1.1022091513184042e-06	1.0917636324029281e-06	0.0	8.976474111399839e-07	1.1093338567649005e-06	2.0252491866599268e-06	2.3821778877261154e-06	1.5405076951531005e-06	1.3167069038791806e-06
TCCCTAATCAGCAAACGCATTCTTACAGTATAAAACATAAGGTTGTTAGTGT	5.116707296520543e-06	3.6074553301025276e-06	3.336080039232301e-06	2.981025136216879e-06	3.695642448538179e-06	3.853283408480922e-06	0.0	3.5905896445599355e-06	3.0017269065403193e-06	3.7129568422098653e-06	1.9490546354122763e-06	1.9029800940126536e-06	1.5192771967836699e-06
ACACGAAGCAAGAAGTTTTTTTAGAATCCCTAAGAGTAAACCAAGTTGTATC	0.0	0.0	0.0	0.0	3.241791621524718e-07	4.4954973098944097e-07	0.0	6.214482077122965e-07	9.788239912631475e-07	8.776079808859682e-07	6.496848784707588e-07	3.1716334900210894e-07	1.51927719678367e-07
TCGCGAACATAGAAGGGGGTTACCAATAATCAAAAGTCAAGAGACTTTAGAA	0.0	0.0	0.0	1.2775822012358053e-06	2.2044183026368084e-06	1.1559850225442768e-06	0.0	8.285976102830621e-07	3.9152959650525905e-07	4.0504983733198533e-07	1.0828081307845979e-07	5.890176481467738e-07	4.55783159035101e-07
ACAGAAAATAATAAGCAAATTTTAGGCTACGAAGACGCAACCAAATTGGTTA	5.116707296520543e-06	5.818476338875044e-06	4.0509543333535084e-06	4.471537704325318e-06	2.852776626941752e-06	4.7523828704598046e-06	0.0	4.971585661698372e-06	4.959374889066614e-06	4.860598047983824e-06	4.9809174016091505e-06	5.663631232180517e-06	6.026466213908557e-06
TATACAAGGCAAAAGAATATTCAGCCTCCTAAAACACAAACCCCATTCTGGG	0.0	0.0	0.0	0.0	0.0	0.0	0.0	0.0	0.0	0.0	0.0	4.983995484318855e-07	4.0514058580897866e-07
AGCGGAAGGTTGAAGTAGTTTTGTTAGCCAAAATTGGCAACCCCATTTTACG	0.0	6.982171606650053e-07	7.148742941212074e-07	0.0	0.0	0.0	8.760671593084326e-06	0.0	0.0	6.750830622199755e-08	1.0828081307845979e-07	0.0	2.0257029290448933e-07
CAGTAAAGATCGAAATTAGTTCGATGTAATCAAAAGTCAAGAGACTTTAGAA	0.0	0.0	0.0	0.0	0.0	3.2110695070674353e-07	0.0	0.0	1.9576479825262952e-07	1.350166124439951e-07	1.0828081307845979e-07	1.3592714957233241e-07	1.51927719678367e-07
TTAACAATTTGAAATCGGTTTTTCATGTTGGAAGTCTCAAGATTTTTTGTTC	0.0	1.3964343213300106e-06	4.765828627474716e-07	1.2775822012358053e-06	7.780299891659324e-07	7.064352915548358e-07	4.380335796542163e-06	1.1738466145676713e-06	1.044078924014024e-06	7.425913684419731e-07	1.1910889438630577e-06	1.8123619942977655e-06	9.11566318070202e-07
GAAAAAAACTGTAAAAAAATTTTAACGTACCAAGACAAAAAACTGTTATTTA	7.994855150813349e-07	1.3964343213300106e-06	7.148742941212074e-07	1.064651834363171e-06	1.2967166486098873e-06	2.055084484523159e-06	4.380335796542163e-06	1.3809960171384368e-06	1.6313733187719125e-06	1.4851827368839463e-06	1.570071789637667e-06	1.0421081467212152e-06	2.5321286613061163e-07
CCTAAAAATAAAAAGTTGTTTTGAGAGAAGCAACAGGCAAACCGATTATGTA	9.593826180976018e-07	1.047325740997508e-06	1.191457156868679e-06	1.2775822012358053e-06	1.03737331888791e-06	8.990994619788819e-07	0.0	1.1738466145676713e-06	8.483141257613945e-07	7.425913684419731e-07	8.121060980884485e-07	6.79635747861662e-07	1.2660643306530582e-06
ATTATAATAAAAAAGCTCTTTGTGGAGAAGCAACAGGCAAACCGATTATGTA	0.0	5.818476338875044e-07	9.531657254949432e-07	4.2586073374526844e-07	7.13194156735438e-07	8.348780718375333e-07	0.0	1.0357470128538276e-06	5.872943947578885e-07	8.776079808859682e-07	4.3312325231383915e-07	5.437085982893297e-07	2.0257029290448933e-07
TCAGCAATCAGCAATAGGATTCGAGTGAAGCAACAGGCAAACCGATTATGTA	3.0380449573090725e-06	1.2800647945525097e-06	2.382914313737358e-06	1.4905125681084395e-06	1.426388313470876e-06	1.0917636324029281e-06	0.0	1.726245021423046e-06	2.1534127807789245e-06	1.6201993493279413e-06	1.3535101634807473e-06	1.7217438945828772e-06	1.367349477105303e-06
CTCCCAATAAAAAGACATTTCCGGTAGTTGGAAGTCTCAAGATTTTTTGTTC	0.0	0.0	0.0	0.0	3.241791621524718e-07	1.2844278028269743e-07	0.0	2.0714940257076553e-07	6.52549327508765e-08	0.0	0.0	1.3592714957233241e-07	5.064257322612233e-08
TTCGTAAGACGGAATTTGTTTCAAGTGTTGGAAGTCTCAAGATTTTTTGTTC	9.593826180976018e-07	1.2800647945525097e-06	2.382914313737358e-07	1.2775822012358053e-06	6.483583243049436e-07	8.348780718375333e-07	0.0	6.904980085692184e-07	3.9152959650525905e-07	6.750830622199756e-07	9.203869111669082e-07	8.608719472914386e-07	9.11566318070202e-07
GTTGGAAGTCGCAACTCGATTAATAGGTTGGAAGTCTCAAGATTTTTTGTTC	0.0	0.0	0.0	0.0	5.18686659443955e-07	3.2110695070674353e-07	0.0	4.1429880514153106e-07	1.9576479825262952e-07	4.7255814355398287e-07	1.624212196176897e-07	1.3592714957233241e-07	1.51927719678367e-07
AATAAAAGTCACAATAAAGTTGTGCGTAATCAAAAGTCAAGAGACTTTAGAA	7.994855150813349e-07	5.818476338875044e-07	1.9063314509898863e-06	8.517214674905369e-07	1.945074972914831e-06	1.4128705831096717e-06	0.0	7.595478094261403e-07	1.5008634532701597e-06	6.07574755997978e-07	4.3312325231383915e-07	7.702538475765503e-07	1.215421757426936e-06
ACAAAAATAGTTAACGACTTTCGTTACATTCAAACACGAATCGCTTTCTTAG	0.0	0.0	1.191457156868679e-06	0.0	0.0	0.0	1.3141007389626488e-05	0.0	0.0	0.0	5.4140406539229893e-08	0.0	5.064257322612233e-08
AAATAAAGACGTAAGTAAATTTTCATTAATCAAAAGTCAAGAGACTTTAGAA	1.1192797211138688e-06	1.2800647945525097e-06	4.765828627474716e-07	1.2775822012358053e-06	9.725374864574154e-07	1.541313363392369e-06	0.0	1.1047968137107493e-06	9.13569058512271e-07	8.100996746639707e-07	7.579656915492185e-07	1.4045805455807683e-06	8.609237448440796e-07
TATTAAACATTTAACCGTCTTTTGCACAGATAAATAACAAATCAATTTACTC	1.7588681331789367e-06	1.6291733748850124e-06	7.148742941212074e-07	2.5551644024716105e-06	4.5385082701346056e-07	1.2844278028269743e-07	0.0	4.1429880514153106e-07	2.61019731003506e-07	2.700332248879902e-07	5.4140406539229893e-08	0.0	0.0
TATTAAACTTCAAAAGTTTTTGTGATGAAGCAACAGGCAAACCGATTATGTA	1.1192797211138688e-06	2.3273905355500175e-07	1.191457156868679e-06	1.064651834363171e-06	7.13194156735438e-07	5.137711211307897e-07	0.0	1.1047968137107493e-06	1.044078924014024e-06	8.100996746639707e-07	8.121060980884485e-07	5.437085982893297e-07	1.0128514645224465e-06
AAAATAAATACATAAAAGTCTTGACAGTTGGAAGTCTCAAGATTTTTTGTTC	0.0	0.0	0.0	0.0	6.483583243049436e-07	1.9266417042404613e-07	0.0	2.7619920342768734e-07	3.9152959650525905e-07	2.0252491866599267e-07	1.624212196176897e-07	1.8123619942977655e-07	0.0
TCTTAAAATTGTAATGCTCTTACTGGAGTATAAAACATAAGGTTGTTAGTGT	7.994855150813349e-07	6.982171606650053e-07	7.148742941212074e-07	0.0	6.483583243049437e-08	3.8532834084809225e-07	0.0	1.3809960171384367e-07	1.30509865501753e-07	1.350166124439951e-07	1.0828081307845979e-07	1.3592714957233241e-07	1.0128514645224467e-07
CTTTTAATAGTTAATCCTCTTTCCTGGAAGCAACAGGCAAACCGATTATGTA	0.0	0.0	0.0	0.0	0.0	0.0	0.0	0.0	4.567845292561355e-07	0.0	3.248424392353794e-07	2.7185429914466483e-07	2.5321286613061163e-07
AAAAGAATCTTCAATCTTGTTGTCCGTCAAAAAAACACAATTTCGTTGGGTA	0.0	0.0	0.0	0.0	0.0	0.0	0.0	0.0	0.0	4.0504983733198533e-07	0.0	0.0	0.0
AGCACAACTCCTAATATGCTTAACATTAATCAAAAGTCAAGAGACTTTAGAA	1.4390739271464027e-06	2.792868642660021e-06	1.6680400196161506e-06	1.7034429349810738e-06	1.8802391404843367e-06	2.5046342155125996e-06	0.0	1.726245021423046e-06	1.5661183860210362e-06	2.430299023991912e-06	2.7611607335007245e-06	2.038907243584986e-06	1.4686346235575475e-06
GGCGTAATCGGCAAAGATATTGCTAGGAAGCAACAGGCAAACCGATTATGTA	3.1979420603253394e-06	2.3273905355500175e-06	7.148742941212074e-07	1.916373301853708e-06	1.6857316431928534e-06	2.1193058746645076e-06	4.380335796542163e-06	1.5190956188522805e-06	2.349177579031554e-06	1.4851827368839463e-06	1.8949142288730464e-06	1.4951986452956566e-06	1.1647791842008137e-06
TAAATAAGCCTCAAAAGTCTTAGATTAAACTAAATAACAAGTCTTTTACATC	3.5177362663578734e-06	5.702106812097543e-06	3.336080039232301e-06	4.04567697058005e-06	5.316538259300538e-06	5.458818162014641e-06	0.0	4.557286856556841e-06	4.437335427059602e-06	4.320531598207843e-06	4.547794149295311e-06	6.615121279186844e-06	4.152691004542031e-06
AATGCAAGTATTAAGAAGTTTTATTAGAAGCAACAGGCAAACCGATTATGTA	0.0	0.0	0.0	0.0	0.0	0.0	0.0	0.0	0.0	0.0	0.0	2.7185429914466483e-07	2.0257029290448933e-07
ATACAAACTGATAATATCCTTCAACCTAATCAAAAGTCAAGAGACTTTAGAA	1.7588681331789367e-06	2.5601295891050193e-06	2.382914313737358e-07	2.7680947693442446e-06	8.428658215964267e-07	1.926641704240461e-06	0.0	1.3809960171384368e-06	1.174588789515777e-06	1.2826578182179535e-06	7.038252850099886e-07	1.0421081467212152e-06	3.5449801258285633e-07
AAGCTAAGTGTGAAACGATTTGGGTATAATCAAAAGTCAAGAGACTTTAGAA	0.0	0.0	0.0	0.0	3.241791621524718e-07	3.8532834084809225e-07	0.0	6.904980085692183e-08	6.52549327508765e-08	2.700332248879902e-07	5.4140406539229893e-08	0.0	0.0
CGGCCAAAAAAGAATAAGTTTGGAAAGTTGGAAGTCTCAAGATTTTTTGTTC	3.837530472390407e-06	2.792868642660021e-06	3.0977886078585654e-06	3.6198162368347815e-06	3.954985778260156e-06	5.009268431025199e-06	0.0	4.14298805141531e-06	5.6119242165753795e-06	4.253023291985846e-06	3.464986018510713e-06	3.081015390306201e-06	3.4436949793763184e-06
ATACAAATCGCGAAACGGTTTCAAGGGTTGGAAGTCTCAAGATTTTTTGTTC	9.593826180976018e-07	2.3273905355500175e-07	2.382914313737358e-07	4.2586073374526844e-07	1.2967166486098874e-07	3.2110695070674353e-07	0.0	0.0	1.9576479825262952e-07	2.0252491866599267e-07	2.1656162615691957e-07	1.3592714957233241e-07	2.0257029290448933e-07
TACTCAAAGGACAAGTTTTTTCGTTGGAAGCAACAGGCAAACCGATTATGTA	0.0	0.0	0.0	0.0	6.483583243049436e-07	1.0917636324029281e-06	0.0	6.904980085692184e-07	3.9152959650525905e-07	4.7255814355398287e-07	1.0828081307845978e-06	1.1327262464361035e-06	8.102811716179573e-07
TACTGAATAGAGAACGGGTTTGGGTAGTTGGAAGTCTCAAGATTTTTTGTTC	7.994855150813349e-07	4.654781071100035e-07	2.382914313737358e-07	6.387911006179026e-07	6.483583243049437e-08	1.2844278028269743e-07	0.0	6.904980085692183e-08	3.262746637543825e-07	0.0	0.0	0.0	0.0
TGAAAAACATCAAAGAACTTTAGAATGAAGCAACAGGCAAACCGATTATGTA	1.9187652361952037e-06	1.861912428440014e-06	1.191457156868679e-06	2.1293036687263422e-07	9.077016540269211e-07	1.6055347535337177e-06	0.0	2.002444224850733e-06	1.827138117024542e-06	1.4851827368839463e-06	9.203869111669082e-07	7.249447977191062e-07	5.570683054873456e-07
GTACAAAGACGAAACCTAGTTACCGCTCCTAAAACACAAACCCCATTCTGGG	0.0	0.0	0.0	0.0	0.0	0.0	0.0	0.0	0.0	0.0	0.0	0.0	2.5321286613061163e-07
CAAAAAATGAAAAAAGTAATTGCAGTGTACGAACTAAAAATTATATTTGCCA	0.0	1.978281955217515e-06	4.0509543333535084e-06	2.1293036687263422e-07	6.483583243049437e-08	0.0	6.132470115159028e-05	2.7619920342768734e-07	3.262746637543825e-07	6.750830622199755e-08	7.579656915492185e-07	4.530904985744414e-08	4.55783159035101e-07
GACTAAACTGTAAACTGCATTCAATTGTTGGAAGTCTCAAGATTTTTTGTTC	0.0	0.0	0.0	0.0	4.5385082701346056e-07	1.2844278028269743e-07	0.0	3.452490042846092e-07	3.9152959650525905e-07	4.0504983733198533e-07	7.038252850099886e-07	6.343266980042179e-07	8.609237448440796e-07
CACCCAAAAGCAAACCTACTTTGTAAGTTGGAAGTCTCAAGATTTTTTGTTC	1.1192797211138688e-06	5.818476338875044e-07	4.765828627474716e-07	1.064651834363171e-06	5.835224918744493e-07	8.348780718375333e-07	0.0	8.285976102830621e-07	3.9152959650525905e-07	4.0504983733198533e-07	4.3312325231383915e-07	3.624723988595531e-07	6.07710878713468e-07
AGCAAAACATGCAACTTTCTTGTTTCGTTGGAAGTCTCAAGATTTTTTGTTC	0.0	0.0	0.0	0.0	0.0	3.8532834084809225e-07	0.0	0.0	0.0	6.750830622199755e-08	2.7070203269614945e-07	2.265452492872207e-07	0.0
ACCCGAAACTTGAATGCGCTTGCGATGTTGGAAGTCTCAAGATTTTTTGTTC	1.5989710301626697e-06	2.094651481995016e-06	4.765828627474716e-07	1.916373301853708e-06	1.6857316431928534e-06	1.348649192968323e-06	0.0	8.976474111399839e-07	1.1093338567649005e-06	1.1476412057739585e-06	1.1910889438630577e-06	5.890176481467738e-07	5.064257322612233e-07
TTTAGAAAATTTAATCCGGTTACTTTGTTGGAAGTCTCAAGATTTTTTGTTC	1.2791768241301358e-06	9.30956214220007e-07	9.531657254949432e-07	1.2775822012358053e-06	8.428658215964267e-07	1.4770919732510203e-06	0.0	7.595478094261403e-07	5.872943947578885e-07	4.0504983733198533e-07	1.0828081307845978e-06	5.437085982893297e-07	9.622088912963244e-07
TGAATAACCTAGAAACCGTTTTATGGGTTGGAAGTCTCAAGATTTTTTGTTC	0.0	9.30956214220007e-07	9.531657254949432e-07	0.0	3.890149945829662e-07	3.2110695070674353e-07	0.0	4.1429880514153106e-07	6.52549327508765e-07	6.750830622199756e-07	1.624212196176897e-07	4.077814487169972e-07	3.5449801258285633e-07
TGAGTAAACGAGAAAAGAGTTTACTAAGTATAAAACATAAGGTTGTTAGTGT	1.9187652361952037e-06	2.094651481995016e-06	9.531657254949432e-07	4.897398438070587e-06	2.7879407945112576e-06	3.6606192380568764e-06	0.0	2.416743029992264e-06	2.218667713529801e-06	2.565315636435907e-06	1.7324930092553566e-06	2.310761542729651e-06	1.7218474896881592e-06
GCTCGAATCGATAACATGATGATATACCATGAAAGAATAATGGTTTTATAGT	7.994855150813349e-07	8.145866874425062e-07	7.148742941212074e-07	4.2586073374526844e-07	7.780299891659324e-07	3.2110695070674353e-07	0.0	4.833486059984529e-07	3.262746637543825e-07	6.07574755997978e-07	1.624212196176897e-07	3.1716334900210894e-07	3.5449801258285633e-07
ATCACAACATTCAACTAAATTAAAGAGTTGGAAGTCTCAAGATTTTTTGTTC	1.5989710301626697e-06	1.861912428440014e-06	1.6680400196161506e-06	1.7034429349810738e-06	1.945074972914831e-06	1.6697561436750665e-06	0.0	1.6571952205661242e-06	2.6754522427859367e-06	2.3627907177699146e-06	2.652879920422265e-06	2.220143443014763e-06	1.9244177825926487e-06
TCCGCAACTGCTAAGGAGCCTGAAAAGTTGGAAGTCTCAAGATTTTTTGTTC	0.0	0.0	0.0	0.0	3.241791621524718e-07	6.422139014134872e-08	0.0	6.904980085692183e-08	1.30509865501753e-07	6.750830622199755e-08	1.624212196176897e-07	4.530904985744414e-08	5.064257322612233e-08
TAGTTAAATTTCAATACAATTCATCAGAAGCAACAGGCAAACCGATTATGTA	0.0	0.0	0.0	0.0	0.0	0.0	0.0	0.0	1.2398437222666536e-06	2.700332248879902e-07	8.662465046276783e-07	4.983995484318855e-07	9.11566318070202e-07
AGCACAAATCTCAATGTGATTCTCGCGTACGAACTAAAAATTATATTTGCCA	2.2385594422277376e-06	4.305672490767533e-06	9.769948686323168e-06	2.5551644024716105e-06	6.483583243049437e-08	0.0	0.0001051280591170119	2.554842631706108e-06	2.1534127807789245e-06	1.6201993493279413e-06	2.0031950419515063e-06	4.983995484318855e-07	8.102811716179573e-07
AAACAAAGTATGAAGCAAGTTGCGCGAGTATAAAACATAAGGTTGTTAGTGT	5.596398605569344e-06	4.771150597877536e-06	2.382914313737358e-06	3.4068858699621475e-06	2.5934332972197746e-06	2.9541839465020407e-06	0.0	2.2095936274214987e-06	2.2839226462806775e-06	3.3754153110998775e-06	1.7324930092553566e-06	2.4919977421594274e-06	2.17763064872326e-06
CTCCAAACTCACAACGCCTTTTGACCTAATCAAAAGTCAAGAGACTTTAGAA	0.0	0.0	0.0	0.0	0.0	0.0	0.0	0.0	0.0	0.0	3.7898284577460927e-07	1.3592714957233241e-07	3.5449801258285633e-07
TTGTTAATCTAGAAAATCTTTCTGTAGTTGGAAGTCTCAAGATTTTTTGTTC	0.0	0.0	0.0	0.0	7.13194156735438e-07	5.137711211307897e-07	0.0	4.1429880514153106e-07	7.178042602596416e-07	2.0252491866599267e-07	5.955444719315288e-07	2.7185429914466483e-07	1.0128514645224467e-07
AGATTAATAGATAATCTCGTTCAAATAGTATAAAACATAAGGTTGTTAGTGT	9.593826180976018e-07	8.145866874425062e-07	9.531657254949432e-07	0.0	5.18686659443955e-07	2.5688556056539487e-07	0.0	4.1429880514153106e-07	1.9576479825262952e-07	0.0	5.4140406539229893e-08	1.3592714957233241e-07	0.0
ACCTCAAACAAGAATTGAATTCTGGAGTACCAAGACAAAAAACTGTTATTTA	0.0	0.0	0.0	0.0	5.18686659443955e-07	1.9266417042404613e-07	0.0	6.904980085692183e-08	6.52549327508765e-08	6.750830622199755e-08	3.7898284577460927e-07	4.530904985744414e-08	1.0128514645224467e-07
GTGAAAACTTGTAATGCAGTTTGTCGAGTATAAAACATAAGGTTGTTAGTGT	5.116707296520543e-06	3.723824856880028e-06	2.8594971764848296e-06	3.6198162368347815e-06	1.426388313470876e-06	2.5688556056539483e-06	8.760671593084326e-06	1.6571952205661242e-06	1.044078924014024e-06	1.822724267993934e-06	1.3535101634807473e-06	1.0421081467212152e-06	1.1647791842008137e-06
CCATCAATCAGTAACAGGTTTGATCGTAATCAAAAGTCAAGAGACTTTAGAA	0.0	0.0	0.0	0.0	0.0	3.2110695070674353e-07	0.0	6.214482077122965e-07	1.9576479825262952e-07	3.375415311099878e-07	2.7070203269614945e-07	2.7185429914466483e-07	2.0257029290448933e-07
CAAAGAAGGGGAAATCGGGTTCGTCAGTTGGAAGTCTCAAGATTTTTTGTTC	0.0	0.0	0.0	0.0	5.835224918744493e-07	7.706566816961845e-07	0.0	1.1738466145676713e-06	6.52549327508765e-08	1.350166124439951e-07	1.624212196176897e-07	2.7185429914466483e-07	4.0514058580897866e-07
CCAAAAAAACTAAATAGCATTTTTTAGAAGCAACAGGCAAACCGATTATGTA	0.0	5.818476338875044e-07	4.765828627474716e-07	2.1293036687263422e-07	1.231880816179393e-06	1.541313363392369e-06	0.0	7.595478094261403e-07	1.6313733187719125e-06	8.100996746639707e-07	1.4617909765592071e-06	1.4045805455807683e-06	1.2660643306530582e-06
TTGCTAATGTCTAAGAGTGTTGGCTAGAAGCAACAGGCAAACCGATTATGTA	1.2791768241301358e-06	1.2800647945525097e-06	1.191457156868679e-06	6.387911006179026e-07	1.3615524810403818e-06	1.7339775338164152e-06	0.0	2.3476932291353426e-06	1.2398437222666536e-06	6.07574755997978e-07	1.7866334157945865e-06	8.608719472914386e-07	4.55783159035101e-07
AATGCAACTCTAAACTTCTTTGCTACGTTGGAAGTCTCAAGATTTTTTGTTC	0.0	0.0	0.0	0.0	9.077016540269211e-07	1.9266417042404613e-07	0.0	7.595478094261403e-07	5.872943947578885e-07	1.350166124439951e-07	2.7070203269614945e-07	2.265452492872207e-07	5.570683054873456e-07
GTCGTAAGGTGCAATACTGTTGTCGTTCGTAAACGATGAATGTGTTTCATGA	0.0	0.0	0.0	0.0	0.0	0.0	0.0	0.0	0.0	0.0	0.0	2.7185429914466483e-07	2.0257029290448933e-07
TATTTAATGTTTAACAATTTTATCTGGTTGGAAGTCTCAAGATTTTTTGTTC	7.994855150813349e-07	2.3273905355500175e-07	4.765828627474716e-07	1.4905125681084395e-06	1.1022091513184042e-06	1.2202064126856255e-06	4.380335796542163e-06	1.1047968137107493e-06	1.30509865501753e-06	1.3501661244399512e-06	1.0828081307845978e-06	5.437085982893297e-07	9.622088912963244e-07
ATTTGAAGATCCAAGTACGTTTTGTCGAAGCAACAGGCAAACCGATTATGTA	0.0	1.1636952677750087e-06	2.621205745111094e-06	1.4905125681084395e-06	1.8802391404843367e-06	1.7339775338164152e-06	0.0	3.521539843703014e-06	2.7407071755368132e-06	4.388039904429841e-06	3.843968864285323e-06	2.0842162934424303e-06	2.937269247115095e-06
TCATGAAACTAGAATGACTTTTTATTGAAGCAACAGGCAAACCGATTATGTA	2.0786623392114706e-06	2.792868642660021e-06	2.382914313737358e-06	2.981025136216879e-06	1.945074972914831e-06	1.8624203140991125e-06	0.0	3.1762908394184045e-06	1.696628251522789e-06	2.2277741053259193e-06	1.6783526027161267e-06	1.359271495723324e-06	1.4686346235575475e-06
TTCCCAACAGGTAACTATGTTCAAAAGTTGGAAGTCTCAAGATTTTTTGTTC	7.994855150813349e-07	1.047325740997508e-06	2.621205745111094e-06	1.064651834363171e-06	7.780299891659324e-07	8.348780718375333e-07	0.0	1.5881454197092023e-06	4.567845292561355e-07	5.400664497759804e-07	5.955444719315288e-07	4.983995484318855e-07	4.55783159035101e-07
AATTCAAATTGAAACATAATTTTAGAGTTGGAAGTCTCAAGATTTTTTGTTC	0.0	0.0	0.0	0.0	3.241791621524718e-07	3.2110695070674353e-07	0.0	2.7619920342768734e-07	1.30509865501753e-07	2.0252491866599267e-07	3.7898284577460927e-07	6.343266980042179e-07	3.03855439356734e-07
AAAATAATACTGAATTTCATTTCTGTTCCCTAAGAGTAAACCAAGTTGTATC	9.593826180976018e-07	6.982171606650053e-07	2.382914313737358e-07	6.387911006179026e-07	0.0	1.2844278028269743e-07	0.0	4.833486059984529e-07	5.22039462007012e-07	5.400664497759804e-07	4.3312325231383915e-07	5.890176481467738e-07	5.064257322612233e-07
ACAATAAATTGGAAATTAATTTTTAATAATCAAAAGTCAAGAGACTTTAGAA	0.0	0.0	0.0	0.0	3.241791621524718e-07	1.2844278028269741e-06	0.0	7.595478094261403e-07	5.872943947578885e-07	4.0504983733198533e-07	5.955444719315288e-07	8.155628974339944e-07	1.51927719678367e-07
CAGATAATAAGTAACTACGTTAGGCTGCCAAAATTGGCAACCCCATTTTACG	0.0	0.0	1.191457156868679e-06	0.0	0.0	0.0	1.3141007389626488e-05	0.0	0.0	0.0	1.0828081307845979e-07	0.0	1.0128514645224467e-07
AGCACAATAGAGAATTACTTTCTGTAAGTATAAAACATAAGGTTGTTAGTGT	0.0	8.145866874425062e-07	4.765828627474716e-07	1.4905125681084395e-06	2.593433297219775e-07	2.5688556056539487e-07	0.0	4.1429880514153106e-07	1.30509865501753e-07	1.350166124439951e-07	1.0828081307845979e-07	1.3592714957233241e-07	0.0
CACGCAAGCCCGAACATTGTTCGATACTACGAAGACGCAACCAAATTGGTTA	3.5177362663578734e-06	2.792868642660021e-06	4.0509543333535084e-06	2.981025136216879e-06	2.7231049620807636e-06	2.1835272648058563e-06	0.0	3.521539843703014e-06	3.197491704792949e-06	3.3754153110998775e-06	3.031862766196874e-06	2.673233941589204e-06	3.3424098329240736e-06
CTTCCAACCTAAAATCAAGGTTTCCTGTTGGAAGTCTCAAGATTTTTTGTTC	0.0	0.0	0.0	0.0	0.0	0.0	0.0	0.0	3.9152959650525905e-07	2.0252491866599267e-07	2.7070203269614945e-07	3.1716334900210894e-07	2.5321286613061163e-07
ATGCGAAGCGGTAATTGATTTTGTAGTAATCAAAAGTCAAGAGACTTTAGAA	1.2791768241301358e-06	9.30956214220007e-07	9.531657254949432e-07	1.4905125681084395e-06	9.077016540269211e-07	7.706566816961845e-07	0.0	1.0357470128538276e-06	8.483141257613945e-07	9.451162871079657e-07	7.038252850099886e-07	7.702538475765503e-07	4.55783159035101e-07
GTTATAATCTATAATCATGTTCCGCGAGTATAAAACATAAGGTTGTTAGTGT	1.1192797211138688e-06	1.2800647945525097e-06	1.191457156868679e-06	4.2586073374526844e-07	1.03737331888791e-06	7.064352915548358e-07	0.0	7.595478094261403e-07	1.5008634532701597e-06	9.451162871079657e-07	2.057335448490736e-06	9.514900470063268e-07	1.063494037748569e-06
CTCTTAATGGCTAATAAAATTTTCATAGTATAAAACATAAGGTTGTTAGTGT	0.0	5.818476338875044e-07	2.382914313737358e-07	2.1293036687263422e-07	3.890149945829662e-07	7.706566816961845e-07	0.0	4.833486059984529e-07	2.61019731003506e-07	2.0252491866599267e-07	1.0828081307845979e-07	1.3592714957233241e-07	1.51927719678367e-07
ACACAAAGGCAGAACCGTCTTACAGAAGTATAAAACATAAGGTTGTTAGTGT	0.0	0.0	0.0	0.0	0.0	0.0	0.0	4.833486059984529e-07	2.61019731003506e-07	2.0252491866599267e-07	4.872636588530691e-07	2.7185429914466483e-07	2.5321286613061163e-07
AACTCAAGTACGAATTCTTTTCAAGTCCATGAAAGAATAATGGTTTTATAGT	1.1192797211138688e-06	1.2800647945525097e-06	2.382914313737358e-07	1.916373301853708e-06	1.945074972914831e-07	8.990994619788819e-07	0.0	2.7619920342768734e-07	9.788239912631475e-07	4.0504983733198533e-07	1.624212196176897e-07	4.530904985744414e-07	2.5321286613061163e-07
ATAACAACAGGTAAGATACTTATGCCGTTGGAAGTCTCAAGATTTTTTGTTC	2.5583536482602716e-06	2.792868642660021e-06	3.336080039232301e-06	3.6198162368347815e-06	4.797851599856583e-06	2.5046342155125996e-06	8.760671593084326e-06	3.038191237704561e-06	4.763610090813985e-06	2.9703654737678925e-06	5.576461873540679e-06	4.349668786314637e-06	5.01361474938611e-06
CATAAAATGGTGAAAACCGTTTAATGCTACGAAGACGCAACCAAATTGGTTA	3.5177362663578734e-06	4.654781071100035e-06	5.242411490222188e-06	2.129303668726342e-06	2.9176124593722466e-06	2.9541839465020407e-06	0.0	3.5905896445599355e-06	2.088157848028048e-06	2.8353488613238972e-06	2.598739513883035e-06	2.3560705925870953e-06	2.3295583684016273e-06
ATCGTAATCTATAAAAAATTTTGCAGGTACCAAGACAAAAAACTGTTATTTA	2.7182507512765385e-06	2.5601295891050193e-06	9.531657254949432e-07	2.3422340355989765e-06	2.269254135067303e-06	2.3761914352299023e-06	0.0	2.140543826564577e-06	1.827138117024542e-06	1.1476412057739585e-06	1.1910889438630577e-06	1.5858167450105447e-06	1.2660643306530582e-06
TCTATAATCCAAAATTTGCTTCGTGAGTTGGAAGTCTCAAGATTTTTTGTTC	1.1192797211138688e-06	2.211021008772517e-06	9.531657254949432e-07	1.7034429349810738e-06	7.780299891659324e-07	7.064352915548358e-07	0.0	7.595478094261403e-07	2.61019731003506e-07	4.7255814355398287e-07	6.496848784707588e-07	2.7185429914466483e-07	4.0514058580897866e-07
TAGTGAATGATGAAATACTTTTGTGTGTTGGAAGTCTCAAGATTTTTTGTTC	9.593826180976018e-07	6.982171606650053e-07	2.382914313737358e-07	8.517214674905369e-07	4.5385082701346056e-07	4.4954973098944097e-07	0.0	6.214482077122965e-07	1.30509865501753e-07	7.425913684419731e-07	8.662465046276783e-07	3.624723988595531e-07	9.11566318070202e-07
CAACAAAGCTGCAACTCCGTTGTCTAGTTGGAAGTCTCAAGATTTTTTGTTC	0.0	0.0	0.0	0.0	3.890149945829662e-07	1.9266417042404613e-07	0.0	0.0	0.0	0.0	0.0	0.0	0.0
TGGAGAACTGTGAATGGAGTTCGTGTGAAGCAACAGGCAAACCGATTATGTA	2.0786623392114706e-06	6.982171606650053e-07	1.191457156868679e-06	1.7034429349810738e-06	9.077016540269211e-07	2.440412825371251e-06	0.0	1.5190956188522805e-06	1.5661183860210362e-06	1.4176744306619486e-06	1.7324930092553566e-06	1.4045805455807683e-06	1.1647791842008137e-06
GTCAGAAAGGGGAAACCTGTTCCTGGGTTGGAAGTCTCAAGATTTTTTGTTC	0.0	9.30956214220007e-07	0.0	8.517214674905369e-07	1.5560599783318649e-06	2.247748654947205e-06	0.0	2.2095936274214987e-06	1.957647982526295e-06	2.295282411547917e-06	2.4363182942653453e-06	2.718542991446648e-06	3.0385543935673398e-06
CCTGCAACATATAAGCAAATTATTTCAGTATAAAACATAAGGTTGTTAGTGT	2.8781478542928055e-06	1.978281955217515e-06	2.1446228823636223e-06	1.2775822012358053e-06	2.139582470206314e-06	1.99086309438181e-06	0.0	1.5881454197092023e-06	1.1093338567649005e-06	9.451162871079657e-07	1.2452293504022876e-06	1.1780352962935476e-06	1.6712049164620368e-06
GACGGAAAATACAACACAATTTGTCCAGTATAAAACATAAGGTTGTTAGTGT	1.2791768241301358e-06	1.5128038481075115e-06	4.765828627474716e-07	6.387911006179026e-07	9.725374864574154e-07	8.990994619788819e-07	0.0	4.1429880514153106e-07	9.13569058512271e-07	1.0126245933299634e-06	4.3312325231383915e-07	4.530904985744414e-07	3.03855439356734e-07
GCCCAAATCTGAAACGAGCTTCCTAGGTTGGAAGTCTCAAGATTTTTTGTTC	7.994855150813349e-07	1.1636952677750087e-06	7.148742941212074e-07	1.7034429349810738e-06	3.890149945829662e-07	1.4128705831096717e-06	0.0	8.285976102830621e-07	1.174588789515777e-06	2.700332248879902e-07	7.038252850099886e-07	4.077814487169972e-07	2.0257029290448933e-07
CTGTGAATTCACAATGGAATTAAACATCCCTAAGAGTAAACCAAGTTGTATC	0.0	5.818476338875044e-07	9.531657254949432e-07	6.387911006179026e-07	6.483583243049437e-08	6.422139014134872e-08	0.0	2.0714940257076553e-07	4.567845292561355e-07	3.375415311099878e-07	1.624212196176897e-07	1.3592714957233241e-07	3.5449801258285633e-07
TGGATAAACTTAAACGTATTTGGGACGAAGCAACAGGCAAACCGATTATGTA	2.5583536482602716e-06	1.978281955217515e-06	3.8126629019797727e-06	2.5551644024716105e-06	1.03737331888791e-06	1.2202064126856255e-06	0.0	8.976474111399839e-07	7.178042602596416e-07	4.7255814355398287e-07	1.1910889438630577e-06	4.983995484318855e-07	5.570683054873456e-07
CCGCGAATAAGTAACTCAGTTGTTGACTACGAAGACGCAACCAAATTGGTTA	0.0	0.0	0.0	0.0	3.241791621524718e-07	6.422139014134872e-08	0.0	6.904980085692183e-08	1.30509865501753e-07	1.350166124439951e-07	5.4140406539229893e-08	0.0	1.51927719678367e-07
TACGAAACAAGGAAGCCCCTTGAATCGTTGGAAGTCTCAAGATTTTTTGTTC	4.477118884455475e-06	3.4910858033250266e-06	6.433868647090867e-06	6.813771739924295e-06	5.575881589022515e-06	7.064352915548358e-06	0.0	8.216926301973699e-06	7.569572199101674e-06	9.586179483523653e-06	8.391763013580634e-06	9.19773712106116e-06	6.0771087871346795e-06
ATTGTAATCGCGAACGGTGTTTGGAGAGTATAAAACATAAGGTTGTTAGTGT	9.593826180976018e-07	5.818476338875044e-07	9.531657254949432e-07	8.517214674905369e-07	8.428658215964267e-07	8.348780718375333e-07	0.0	8.285976102830621e-07	3.9152959650525905e-07	4.7255814355398287e-07	9.745273177061382e-07	9.96799096863771e-07	5.570683054873456e-07
TGCGAAACACAAAAAAGCATTTCCTCTCCTAAAACACAAACCCCATTCTGGG	0.0	0.0	0.0	0.0	0.0	0.0	0.0	0.0	0.0	0.0	0.0	2.265452492872207e-07	5.064257322612233e-08
GTGATAACATGAAATGTTATTACTTTGAAGCAACAGGCAAACCGATTATGTA	0.0	5.818476338875044e-07	0.0	0.0	5.18686659443955e-07	6.422139014134872e-08	0.0	0.0	3.262746637543825e-07	4.0504983733198533e-07	5.955444719315288e-07	2.7185429914466483e-07	1.2660643306530582e-06
TTCCCAAATTAAAACTTCATTTGAGTGAAGCAACAGGCAAACCGATTATGTA	1.7588681331789367e-06	1.1636952677750087e-06	3.0977886078585654e-06	1.4905125681084395e-06	3.2417916215247183e-06	1.2202064126856255e-06	0.0	8.976474111399839e-07	1.5008634532701597e-06	9.451162871079657e-07	2.057335448490736e-06	6.343266980042179e-07	1.5192771967836699e-06
GATTGAATAGACAAAATTATTCCGCAGTTGGAAGTCTCAAGATTTTTTGTTC	3.1979420603253394e-06	2.4437600623275184e-06	4.52753719610098e-06	2.981025136216879e-06	4.668179934995595e-06	4.3670545296117126e-06	0.0	4.488237055699919e-06	4.567845292561355e-06	4.0504983733198536e-06	3.843968864285323e-06	3.896578287740196e-06	5.520040481647334e-06
TAATAAACAGAAAAGGATTTTATCCGGTTGGAAGTCTCAAGATTTTTTGTTC	1.5989710301626697e-06	6.982171606650053e-07	1.4297485882424148e-06	2.129303668726342e-06	2.139582470206314e-06	2.1193058746645076e-06	8.760671593084326e-06	3.2453406402753265e-06	3.784786099550837e-06	2.9703654737678925e-06	2.1656162615691956e-06	2.3560705925870953e-06	2.734698954210606e-06
CGCCAAAACGATAATAAGGTTTGGCTGTTGGAAGTCTCAAGATTTTTTGTTC	1.9187652361952037e-06	4.654781071100035e-07	7.148742941212074e-07	2.1293036687263422e-07	1.1022091513184042e-06	5.779925112721384e-07	4.380335796542163e-06	1.242896415424593e-06	1.8923930497754186e-06	1.822724267993934e-06	1.4617909765592071e-06	1.8576710441552097e-06	7.089960251657127e-07
CATGGAATTGGCAAGGGGCTTGCGAAGAAGCAACAGGCAAACCGATTATGTA	1.7588681331789367e-06	1.7455429016625133e-06	3.0977886078585654e-06	1.064651834363171e-06	2.463761632358786e-06	2.440412825371251e-06	1.7521343186168652e-05	1.8643446231368897e-06	1.5008634532701597e-06	1.215149511995956e-06	1.4076505700199772e-06	9.514900470063268e-07	7.089960251657127e-07
TTGAAAAATCTTAACCCACTTTAATAGAGTGAAACAGAAACTTGATTGATTC	0.0	0.0	0.0	0.0	3.241791621524718e-07	0.0	4.380335796542163e-06	0.0	0.0	0.0	0.0	0.0	0.0
GACGGAACTTATAAACGATTTGACTAACTACAAAGAACAAGAATCTTGCCTT	0.0	6.982171606650053e-07	0.0	0.0	0.0	0.0	0.0	0.0	0.0	0.0	0.0	0.0	0.0
ATTCAAATTTTAAATCTAATTCACTTGAAGCAACAGGCAAACCGATTATGTA	0.0	0.0	0.0	0.0	0.0	0.0	0.0	0.0	3.9152959650525905e-07	4.0504983733198533e-07	2.1656162615691957e-07	9.061809971488828e-08	0.0
AATATAAGAGGCAATCTCTTTATGAAGTTGGAAGTCTCAAGATTTTTTGTTC	9.593826180976018e-07	1.3964343213300106e-06	1.191457156868679e-06	1.2775822012358053e-06	1.8802391404843367e-06	2.1193058746645076e-06	0.0	2.62389243256303e-06	1.696628251522789e-06	4.0504983733198536e-06	3.248424392353794e-06	3.1716334900210894e-06	2.2282732219493826e-06
ATTAGAACTTCAAAACAAGTTGTGAATCCTAAAACACAAACCCCATTCTGGG	0.0	0.0	0.0	0.0	0.0	0.0	0.0	0.0	0.0	0.0	0.0	2.7185429914466483e-07	2.5321286613061163e-07
AATTAAATCGGAAAGCTTTTTAGAAATCCCTAAGAGTAAACCAAGTTGTATC	0.0	5.818476338875044e-07	0.0	6.387911006179026e-07	4.5385082701346056e-07	3.8532834084809225e-07	0.0	1.3809960171384367e-07	5.872943947578885e-07	2.700332248879902e-07	4.872636588530691e-07	2.265452492872207e-07	1.0128514645224467e-07
GGGCGAAACTGAAAGCGGGTTAGAGCGTACCAAGACAAAAAACTGTTATTTA	0.0	0.0	0.0	0.0	0.0	0.0	0.0	0.0	3.262746637543825e-07	4.0504983733198533e-07	2.7070203269614945e-07	3.624723988595531e-07	6.07710878713468e-07
AAGGGAACCGCAAAATGCCTTGGATGGAAGCAACAGGCAAACCGATTATGTA	1.5989710301626697e-06	1.7455429016625133e-06	3.0977886078585654e-06	1.916373301853708e-06	7.13194156735438e-07	8.990994619788819e-07	0.0	7.595478094261403e-07	1.2398437222666536e-06	1.215149511995956e-06	1.7324930092553566e-06	1.31396244586588e-06	2.2282732219493826e-06
TAGTCAAAAAACAAGGGACTTACTTCGTTGGAAGTCTCAAGATTTTTTGTTC	7.994855150813349e-07	0.0	1.191457156868679e-06	0.0	8.428658215964267e-07	1.0275422422615795e-06	0.0	1.242896415424593e-06	1.2398437222666536e-06	8.776079808859682e-07	1.570071789637667e-06	1.5858167450105447e-06	2.025702929044893e-06
ACAGGAATAATGAAGAACGTTTGTGCAGTATAAAACATAAGGTTGTTAGTGT	9.593826180976018e-07	5.818476338875044e-07	7.148742941212074e-07	6.387911006179026e-07	0.0	2.5688556056539487e-07	0.0	6.904980085692183e-08	1.30509865501753e-07	6.750830622199755e-08	1.624212196176897e-07	4.530904985744414e-08	5.064257322612233e-08
TAATTAACCGCCAAATCATTTTATATAGTATAAAACATAAGGTTGTTAGTGT	0.0	0.0	0.0	0.0	3.241791621524718e-07	8.348780718375333e-07	0.0	2.7619920342768734e-07	4.567845292561355e-07	7.425913684419731e-07	3.248424392353794e-07	4.077814487169972e-07	2.5321286613061163e-07
TACAGAACCTTTAACCAATTTAGTGTAGTATAAAACATAAGGTTGTTAGTGT	0.0	0.0	0.0	0.0	0.0	0.0	0.0	0.0	0.0	3.375415311099878e-07	1.0828081307845979e-07	1.8123619942977655e-07	1.0128514645224467e-07
CACACAAGTGAAAAGATCTTTCCAGCCTACGAAGACGCAACCAAATTGGTTA	0.0	0.0	0.0	0.0	6.483583243049436e-07	3.8532834084809225e-07	0.0	2.7619920342768734e-07	0.0	2.0252491866599267e-07	1.624212196176897e-07	4.530904985744414e-08	0.0
TACTCAAAACATAATTTAGTTAGAATGTTGGAAGTCTCAAGATTTTTTGTTC	2.3984565452440046e-06	3.258346749770025e-06	1.9063314509898863e-06	3.6198162368347815e-06	4.8626874322870774e-06	4.431275919753061e-06	4.380335796542163e-06	4.281087653129154e-06	5.4814143510736264e-06	3.3754153110998775e-06	5.793023499697599e-06	6.660430329044288e-06	4.659116736803255e-06
GAAGTAAAGGGGAACAGGCTTCACAGCAGATAAATAACAAATCAATTTACTC	2.5583536482602716e-06	2.094651481995016e-06	4.765828627474716e-07	1.2775822012358053e-06	1.945074972914831e-07	6.422139014134872e-08	0.0	1.3809960171384367e-07	0.0	2.0252491866599267e-07	0.0	4.530904985744414e-08	1.0128514645224467e-07
ACGCAAACTTGCAAGTATTTTTTGCAGTACCAAGACAAAAAACTGTTATTTA	4.637015987471742e-06	2.094651481995016e-06	3.336080039232301e-06	2.129303668726342e-06	3.176955789094224e-06	2.889962556360692e-06	0.0	2.8310418351337955e-06	2.8712170410385663e-06	3.510431923543873e-06	1.8949142288730464e-06	1.7217438945828772e-06	1.6712049164620368e-06
AGCCTAAGTGCAAAGATGTTACATTAGTTGGAAGTCTCAAGATTTTTTGTTC	0.0	0.0	1.191457156868679e-06	6.387911006179026e-07	4.5385082701346056e-07	5.779925112721384e-07	0.0	6.214482077122965e-07	3.9152959650525905e-07	5.400664497759804e-07	2.1656162615691957e-07	4.983995484318855e-07	5.064257322612233e-07
CTCGTAAAACCGAACTGTTTTGCGTAAGTATAAAACATAAGGTTGTTAGTGT	0.0	0.0	0.0	0.0	0.0	0.0	0.0	0.0	3.262746637543825e-07	3.375415311099878e-07	5.414040653922989e-07	3.1716334900210894e-07	2.0257029290448933e-07
GACCAAAAGGGCAAATTGTTTTACGATCCCTAAGAGTAAACCAAGTTGTATC	7.994855150813349e-07	6.982171606650053e-07	1.4297485882424148e-06	1.7034429349810738e-06	5.18686659443955e-07	1.0917636324029281e-06	0.0	7.595478094261403e-07	8.483141257613945e-07	9.451162871079657e-07	5.414040653922989e-07	4.077814487169972e-07	4.0514058580897866e-07
GGACTAATAGGCAATATGATTGATTGAGCCGAATGGATAACTAATTTAGGTG	0.0	5.818476338875044e-07	1.4297485882424148e-06	0.0	0.0	0.0	1.7521343186168652e-05	0.0	0.0	0.0	3.248424392353794e-07	0.0	1.0128514645224467e-07
CCTCAAACTTCAAAGCTTGTTCCTCCGAAGCAACAGGCAAACCGATTATGTA	0.0	0.0	0.0	0.0	0.0	0.0	0.0	0.0	0.0	0.0	0.0	4.530904985744414e-07	5.064257322612233e-08
GCGGCAACAAGTAAACATATTAACGGCCATGAAAGAATAATGGTTTTATAGT	1.4390739271464027e-06	1.861912428440014e-06	1.6680400196161506e-06	1.064651834363171e-06	1.231880816179393e-06	1.348649192968323e-06	0.0	6.904980085692184e-07	7.830591930105181e-07	2.700332248879902e-07	4.3312325231383915e-07	7.249447977191062e-07	6.07710878713468e-07
ATAATAAGTGCTAAACAGGTTTACTAGTTGGAAGTCTCAAGATTTTTTGTTC	0.0	0.0	0.0	0.0	5.18686659443955e-07	2.5688556056539487e-07	0.0	0.0	1.9576479825262952e-07	0.0	1.0828081307845979e-07	2.7185429914466483e-07	1.0128514645224467e-07
CTTTTAACGTTAAATCCCGTTGAATAGTTGGAAGTCTCAAGATTTTTTGTTC	0.0	0.0	0.0	0.0	0.0	0.0	0.0	0.0	3.262746637543825e-07	1.350166124439951e-07	4.3312325231383915e-07	4.983995484318855e-07	5.064257322612233e-08
GCGCGAACATTAAATAGCCTTTCCAAAGTATAAAACATAAGGTTGTTAGTGT	0.0	6.982171606650053e-07	2.382914313737358e-07	0.0	0.0	6.422139014134872e-08	0.0	0.0	0.0	6.750830622199755e-08	0.0	0.0	0.0
GCTTGAACTTTGAACAGATTTTCAGAGTACCAAGACAAAAAACTGTTATTTA	3.997427575406674e-06	3.840194383657529e-06	5.242411490222188e-06	5.323259171815855e-06	2.7879407945112576e-06	3.917504798622271e-06	0.0	3.2453406402753265e-06	4.111060763305219e-06	3.172890392433885e-06	4.0063900839030125e-06	5.074613584033743e-06	4.051405858089786e-06
GTCCAAACATTAAAGTATGTTCTTTCGTTGGAAGTCTCAAGATTTTTTGTTC	0.0	1.978281955217515e-06	2.382914313737358e-06	1.7034429349810738e-06	1.2967166486098873e-06	1.6697561436750665e-06	0.0	2.2786434282784207e-06	1.957647982526295e-06	1.7552159617719364e-06	1.0828081307845978e-06	1.5405076951531005e-06	3.089196966793462e-06
TGGACAAATCCTAACTAGCTTTCGCTAGTATAAAACATAAGGTTGTTAGTGT	9.593826180976018e-07	2.211021008772517e-06	1.4297485882424148e-06	4.2586073374526844e-07	9.725374864574154e-07	5.779925112721384e-07	0.0	8.976474111399839e-07	1.174588789515777e-06	1.2826578182179535e-06	3.7898284577460927e-07	1.1327262464361035e-06	1.0128514645224465e-06
TTAGTAAACTGTAATCGTATTTGTCTAGTATAAAACATAAGGTTGTTAGTGT	0.0	1.1636952677750087e-06	4.765828627474716e-07	4.2586073374526844e-07	8.428658215964267e-07	3.2110695070674353e-07	0.0	1.242896415424593e-06	3.9152959650525905e-07	6.750830622199756e-07	4.3312325231383915e-07	8.155628974339944e-07	7.089960251657127e-07
TCGCAAAGATATAAGGCCATTGCGAAAGTATAAAACATAAGGTTGTTAGTGT	1.4390739271464027e-06	6.982171606650053e-07	2.382914313737358e-07	6.387911006179026e-07	9.077016540269211e-07	7.064352915548358e-07	4.380335796542163e-06	1.311946216281515e-06	1.174588789515777e-06	8.100996746639707e-07	5.414040653922989e-07	5.890176481467738e-07	5.064257322612233e-07
CGCTAAATTTCGAACCACTTTGAAGTTCCCTAAGAGTAAACCAAGTTGTATC	6.2359870176344115e-06	5.3529982317650404e-06	7.863617235333282e-06	6.174980639306392e-06	6.67809074034092e-06	5.844146502862733e-06	0.0	5.385884466839903e-06	7.504317266350798e-06	8.911096421303677e-06	7.687937728570645e-06	8.563410423056942e-06	1.022979979167671e-05
GTTCTAAATAATAAGTAAATTCAAGTGTTGGAAGTCTCAAGATTTTTTGTTC	0.0	0.0	0.0	0.0	0.0	5.779925112721384e-07	0.0	6.904980085692183e-08	6.52549327508765e-08	2.0252491866599267e-07	4.3312325231383915e-07	3.624723988595531e-07	1.51927719678367e-07
ATATGAAGTTTGAAAGGTATTAGTGTAGTATAAAACATAAGGTTGTTAGTGT	1.4390739271464027e-06	9.30956214220007e-07	1.191457156868679e-06	2.981025136216879e-06	1.8802391404843367e-06	1.7339775338164152e-06	0.0	1.242896415424593e-06	2.088157848028048e-06	1.1476412057739585e-06	1.028667724245368e-06	1.9029800940126536e-06	1.3167069038791806e-06
GTTGAAACAATGAAAGCGTTTTTACGCAATAAAACTGAAATGAAGTTGCATA	0.0	0.0	0.0	0.0	0.0	0.0	0.0	0.0	0.0	4.7255814355398287e-07	0.0	0.0	0.0
TAGTAAATTGAGAAGGCATTTTAAAGAGTATAAAACATAAGGTTGTTAGTGT	9.593826180976018e-07	3.4910858033250264e-07	4.765828627474716e-07	4.2586073374526844e-07	4.5385082701346056e-07	5.137711211307897e-07	8.760671593084326e-06	2.0714940257076553e-07	0.0	4.0504983733198533e-07	1.0828081307845979e-07	2.7185429914466483e-07	3.03855439356734e-07
TGCCTAAAGGGAAAATTGTTTATCTTGTTGGAAGTCTCAAGATTTTTTGTTC	3.997427575406674e-06	3.95656391043503e-06	3.336080039232301e-06	2.981025136216879e-06	3.371463286385707e-06	2.247748654947205e-06	0.0	2.8310418351337955e-06	4.306825561557849e-06	3.9829900670978555e-06	3.031862766196874e-06	3.352869689450866e-06	2.886626673888973e-06
ACTCAAACCGATAAGGTATTTTAATAGAAGCAACAGGCAAACCGATTATGTA	2.8781478542928055e-06	2.3273905355500175e-06	1.191457156868679e-06	1.4905125681084395e-06	1.3615524810403818e-06	1.2202064126856255e-06	0.0	8.285976102830621e-07	8.483141257613945e-07	1.6201993493279413e-06	1.1910889438630577e-06	5.890176481467738e-07	3.5449801258285633e-07
GACCAAAGTTTCAAGTAATTTTCATCTCCCTAAGAGTAAACCAAGTTGTATC	2.7182507512765385e-06	1.3964343213300106e-06	2.1446228823636223e-06	1.064651834363171e-06	2.269254135067303e-06	2.8257411662193434e-06	0.0	2.140543826564577e-06	3.197491704792949e-06	2.430299023991912e-06	1.6783526027161267e-06	1.6311257948679889e-06	1.823132636140404e-06
TATACAAGACTCAAAGCTTTTGTCTTGTTGGAAGTCTCAAGATTTTTTGTTC	1.4390739271464027e-06	8.145866874425062e-07	2.382914313737358e-07	2.129303668726342e-06	2.07474663777582e-06	6.422139014134871e-07	0.0	1.8643446231368897e-06	1.957647982526295e-06	2.295282411547917e-06	2.2738970746476555e-06	2.5826158418743157e-06	1.6712049164620368e-06
ACGCTAAACATCAAACGGATTTACGTGAAGCAACAGGCAAACCGATTATGTA	2.2385594422277376e-06	2.4437600623275184e-06	4.0509543333535084e-06	4.684468071197953e-06	1.8154033080538422e-06	2.1835272648058563e-06	4.380335796542163e-06	2.2786434282784207e-06	1.7618831842736656e-06	2.295282411547917e-06	2.0031950419515063e-06	2.310761542729651e-06	2.025702929044893e-06
ATAGTAAGGTTCAATCACCTTATCTTGTTGGAAGTCTCAAGATTTTTTGTTC	4.956810193504276e-06	2.5601295891050193e-06	2.621205745111094e-06	2.129303668726342e-06	3.0472841242332352e-06	3.082626726784738e-06	0.0	4.626336657413763e-06	4.698355158063108e-06	3.7129568422098653e-06	4.547794149295311e-06	3.94188733759764e-06	4.5071890171248875e-06
ACCCTAATAATCAATACACTTCCCTGGTTGGAAGTCTCAAGATTTTTTGTTC	0.0	0.0	0.0	1.4905125681084395e-06	1.2967166486098873e-06	1.4770919732510203e-06	0.0	9.666972119969058e-07	1.5661183860210362e-06	1.0801328995519608e-06	2.3821778877261154e-06	1.0874171965786593e-06	1.0128514645224465e-06
ATGGGAATTCAAAAGGGGGTTGCCTAGAAGCAACAGGCAAACCGATTATGTA	2.8781478542928055e-06	2.792868642660021e-06	2.8594971764848296e-06	2.3422340355989765e-06	1.6208958107623591e-06	1.2202064126856255e-06	4.380335796542163e-06	2.3476932291353426e-06	1.2398437222666536e-06	1.822724267993934e-06	1.028667724245368e-06	6.343266980042179e-07	3.5449801258285633e-07
AAACCAATGTCTAATGATTTTCACGTACTACAAAGAACAAGAATCTTGCCTT	0.0	0.0	1.191457156868679e-06	0.0	0.0	0.0	0.0	0.0	0.0	0.0	0.0	0.0	0.0
CCCTAAAGTGTTAAGACCGTTGGTGCGAAGCAACAGGCAAACCGATTATGTA	3.5177362663578734e-06	3.840194383657529e-06	5.0041200588484515e-06	2.981025136216879e-06	1.3615524810403818e-06	1.348649192968323e-06	0.0	2.485792830849186e-06	2.088157848028048e-06	2.1602657991039216e-06	2.598739513883035e-06	1.4045805455807683e-06	1.6712049164620368e-06
ATAGCAAGATGTAAAAACGTTCTTACGTTGGAAGTCTCAAGATTTTTTGTTC	7.994855150813349e-07	1.1636952677750087e-06	1.191457156868679e-06	4.2586073374526844e-07	1.1670449837488987e-06	1.0917636324029281e-06	0.0	6.904980085692184e-07	7.830591930105181e-07	9.451162871079657e-07	1.624212196176897e-07	0.0	3.5449801258285633e-07
GTTATAAATAAAAAGCTCTTTCCTGGGAAGCAACAGGCAAACCGATTATGTA	3.1979420603253394e-06	1.861912428440014e-06	3.0977886078585654e-06	1.4905125681084395e-06	1.8154033080538422e-06	1.0917636324029281e-06	0.0	8.976474111399839e-07	1.30509865501753e-06	1.215149511995956e-06	1.515931383098437e-06	1.8576710441552097e-06	7.596385983918349e-07
TCTCTAAATGTCAATACAGTTGCGTTGTACCAAGACAAAAAACTGTTATTTA	8.794340665894683e-06	6.7494325530950514e-06	3.8126629019797727e-06	7.239632473669563e-06	5.511045756592021e-06	4.238611749329015e-06	0.0	5.869233072838356e-06	6.199218611333268e-06	7.493421990641729e-06	7.471376102413726e-06	7.11352082761873e-06	8.659880021666918e-06
ACGAAAACATCAAAGTACATTTTTTTGTTGGAAGTCTCAAGATTTTTTGTTC	1.7588681331789367e-06	3.95656391043503e-06	1.6680400196161506e-06	2.3422340355989765e-06	1.231880816179393e-06	1.8624203140991125e-06	0.0	1.8643446231368897e-06	1.8923930497754186e-06	2.565315636435907e-06	1.4076505700199772e-06	1.7670529444403214e-06	1.4179920503314253e-06
CATTTAATGGAGAACAACGTTCGCTTTACATAACAAAAAAATCGATTGACAC	0.0	0.0	0.0	0.0	0.0	0.0	0.0	3.452490042846092e-07	0.0	0.0	0.0	0.0	0.0
GTCTGAAAATGCAAGACAGTTGGCCCAGTATAAAACATAAGGTTGTTAGTGT	1.1192797211138688e-06	4.654781071100035e-07	2.382914313737358e-07	4.2586073374526844e-07	6.483583243049436e-07	1.2844278028269743e-07	0.0	6.904980085692183e-08	0.0	0.0	5.4140406539229893e-08	3.624723988595531e-07	3.5449801258285633e-07
AGACAAATGTGGAAAAAAATTGTTGAGAAGCAACAGGCAAACCGATTATGTA	0.0	0.0	0.0	0.0	0.0	3.8532834084809225e-07	0.0	4.1429880514153106e-07	3.262746637543825e-07	4.0504983733198533e-07	2.1656162615691957e-07	0.0	1.0128514645224467e-07
GGGCGAATATCAAAAAATGTTGAAAGGAAGCAACAGGCAAACCGATTATGTA	5.116707296520543e-06	2.6764991158825202e-06	3.8126629019797727e-06	3.193955503089513e-06	3.695642448538179e-06	4.302833139470364e-06	0.0	4.350137453986076e-06	4.828865023564861e-06	5.873222641313787e-06	5.522321467001449e-06	5.663631232180517e-06	4.0007632848636645e-06
CATCTAAACACCAATTGTATTTCTCAGAAGCAACAGGCAAACCGATTATGTA	7.994855150813349e-07	6.982171606650053e-07	0.0	0.0	0.0	0.0	0.0	2.0714940257076553e-07	6.52549327508765e-08	6.750830622199755e-08	1.0828081307845979e-07	0.0	0.0
ACATGAAAATTAAATTAAGTTGTCTAGAAGCAACAGGCAAACCGATTATGTA	0.0	0.0	0.0	0.0	0.0	0.0	0.0	0.0	9.13569058512271e-07	7.425913684419731e-07	9.745273177061382e-07	1.359271495723324e-06	1.063494037748569e-06
AGTAGAATCTGTAAGACCCTTTGTTTAGTATAAAACATAAGGTTGTTAGTGT	0.0	1.047325740997508e-06	1.191457156868679e-06	1.064651834363171e-06	9.725374864574154e-07	1.0917636324029281e-06	0.0	4.833486059984529e-07	6.52549327508765e-07	5.400664497759804e-07	3.7898284577460927e-07	5.437085982893297e-07	6.07710878713468e-07
TACGAAAGCATTAATAGCATTAGTTTGAAGCAACAGGCAAACCGATTATGTA	5.436501502553077e-06	4.072933437212531e-06	3.336080039232301e-06	3.193955503089513e-06	4.927523264717572e-06	4.880825650742502e-06	4.380335796542163e-06	4.764436259127607e-06	5.155139687319244e-06	4.253023291985846e-06	6.659270004325277e-06	4.983995484318855e-06	7.596385983918349e-06
CTACTAACCACCAAAAAATTTGACGGGAAGCAACAGGCAAACCGATTATGTA	5.756295708585611e-06	1.978281955217515e-06	1.9063314509898863e-06	3.6198162368347815e-06	3.1121199566637297e-06	2.7615197760779947e-06	0.0	2.900091635990717e-06	3.523766368547331e-06	2.9703654737678925e-06	4.872636588530691e-06	2.5826158418743157e-06	3.4943375526024408e-06
CAGAAAAACGCGAAACGGTTTAAGTCGTTGGAAGTCTCAAGATTTTTTGTTC	7.994855150813349e-07	6.982171606650053e-07	9.531657254949432e-07	1.2775822012358053e-06	7.780299891659324e-07	1.348649192968323e-06	0.0	8.976474111399839e-07	1.5661183860210362e-06	2.0252491866599268e-06	2.057335448490736e-06	1.7670529444403214e-06	4.304618724220398e-06
GCGTGAAAGGTTAAGATTGTTTAGCTGTACCAAGACAAAAAACTGTTATTTA	0.0	5.818476338875044e-07	0.0	4.2586073374526844e-07	6.483583243049437e-08	1.9266417042404613e-07	0.0	3.452490042846092e-07	0.0	0.0	0.0	9.061809971488828e-08	1.51927719678367e-07
ACGCAAATTCAGAACCTTGTTAGGAGGAAGCAACAGGCAAACCGATTATGTA	0.0	0.0	0.0	0.0	0.0	0.0	0.0	3.452490042846092e-07	7.178042602596416e-07	6.750830622199756e-07	5.955444719315288e-07	1.2233443461509916e-06	9.11566318070202e-07
TCTTTAACCATAAAAGTAGTTGGCTTGTTGGAAGTCTCAAGATTTTTTGTTC	0.0	0.0	0.0	0.0	0.0	0.0	0.0	0.0	3.262746637543825e-07	0.0	5.4140406539229893e-08	0.0	0.0
ACTGTAAAGTGGAAGGAGTTTCCAGAGTACCAAGACAAAAAACTGTTATTTA	3.997427575406674e-06	4.887520124655037e-06	1.9063314509898863e-06	2.7680947693442446e-06	2.139582470206314e-06	3.4037336774914818e-06	0.0	3.1072410385614826e-06	2.8059621082876897e-06	2.6328239426579047e-06	2.3821778877261154e-06	3.1263244401636452e-06	1.4686346235575475e-06
TTGGGAACTGCTAACGTGGTTTTGGAGAAGCAACAGGCAAACCGATTATGTA	0.0	0.0	0.0	0.0	3.241791621524718e-07	5.137711211307897e-07	0.0	2.7619920342768734e-07	3.9152959650525905e-07	6.750830622199755e-08	1.0828081307845979e-07	0.0	0.0
ATTAGAAAAGAAAATGAGTTTTAGGATAATCAAAAGTCAAGAGACTTTAGAA	0.0	0.0	0.0	0.0	0.0	3.8532834084809225e-07	0.0	5.523984068553747e-07	2.61019731003506e-07	2.700332248879902e-07	4.872636588530691e-07	4.077814487169972e-07	1.0128514645224467e-07
TACTAAACTGGCAATGTATTTCTTACCAGATAAATAACAAATCAATTTACTC	2.3984565452440046e-06	1.3964343213300106e-06	1.191457156868679e-06	1.7034429349810738e-06	6.483583243049437e-08	3.2110695070674353e-07	0.0	3.452490042846092e-07	0.0	3.375415311099878e-07	0.0	1.8123619942977655e-07	0.0
GCGCTAATCAAGAAAATGTTTTCAGCGTTGGAAGTCTCAAGATTTTTTGTTC	1.4390739271464027e-06	1.1636952677750087e-06	1.4297485882424148e-06	2.3422340355989765e-06	4.5385082701346056e-07	4.4954973098944097e-07	0.0	2.7619920342768734e-07	2.61019731003506e-07	4.7255814355398287e-07	5.955444719315288e-07	5.890176481467738e-07	8.609237448440796e-07
GCCTTAAATAGAAATTCATTTGCGTCGTTGGAAGTCTCAAGATTTTTTGTTC	0.0	5.818476338875044e-07	4.765828627474716e-07	4.2586073374526844e-07	0.0	6.422139014134872e-08	0.0	6.904980085692183e-08	1.30509865501753e-07	6.750830622199755e-08	0.0	9.061809971488828e-08	0.0
GTTACAACTTGAAAGGTTGTTTTTCTGTTGGAAGTCTCAAGATTTTTTGTTC	0.0	6.982171606650053e-07	1.4297485882424148e-06	1.2775822012358053e-06	8.428658215964267e-07	8.348780718375333e-07	0.0	1.3809960171384368e-06	1.5661183860210362e-06	8.776079808859682e-07	1.7324930092553566e-06	2.1295253432998745e-06	1.5192771967836699e-06
CCGGTAACTATTAAGTGTTTTCATAAGTTGGAAGTCTCAAGATTTTTTGTTC	1.4390739271464027e-06	5.818476338875044e-07	2.382914313737358e-07	8.517214674905369e-07	9.077016540269211e-07	1.9266417042404613e-07	0.0	5.523984068553747e-07	1.9576479825262952e-07	1.350166124439951e-07	5.4140406539229893e-08	9.061809971488828e-08	2.0257029290448933e-07
TGGGAAAGTGTGAAGGGCGTTCTCCCGTTGGAAGTCTCAAGATTTTTTGTTC	0.0	0.0	0.0	0.0	9.725374864574154e-07	4.4954973098944097e-07	0.0	1.3809960171384367e-07	0.0	0.0	0.0	0.0	0.0
TAGTAAAATTCAAACAATATTGGAGTAGTATAAAACATAAGGTTGTTAGTGT	9.593826180976018e-07	3.4910858033250264e-07	0.0	2.1293036687263422e-07	1.03737331888791e-06	7.064352915548358e-07	0.0	1.1738466145676713e-06	9.13569058512271e-07	6.07574755997978e-07	5.414040653922989e-07	4.983995484318855e-07	1.0128514645224467e-07
TTGGCAAACGGGAATACACTTGCATTAGTATAAAACATAAGGTTGTTAGTGT	0.0	0.0	0.0	0.0	0.0	3.2110695070674353e-07	4.380335796542163e-06	4.1429880514153106e-07	5.22039462007012e-07	3.375415311099878e-07	3.248424392353794e-07	4.077814487169972e-07	1.51927719678367e-07
AGGGGAAGCGTGAATGGGTTTTGTGGGCCAAAATTGGCAACCCCATTTTACG	0.0	0.0	1.191457156868679e-06	0.0	0.0	0.0	4.380335796542163e-06	0.0	0.0	0.0	0.0	0.0	0.0
CTCAAAACATTAAATTTAGTTCCCAAGAAGCAACAGGCAAACCGATTATGTA	4.796913090488009e-06	4.654781071100035e-06	4.0509543333535084e-06	4.897398438070587e-06	4.797851599856583e-06	4.110168969046318e-06	0.0	3.3143904411322485e-06	4.176315696056096e-06	3.172890392433885e-06	3.519126425049943e-06	2.945088240733869e-06	3.3424098329240736e-06
CGCCCAATCGCAAACCCATTTTATTTGAAGCAACAGGCAAACCGATTATGTA	1.9187652361952037e-06	1.6291733748850124e-06	2.382914313737358e-07	8.517214674905369e-07	1.231880816179393e-06	6.422139014134871e-07	0.0	3.452490042846092e-07	1.3703535877684066e-06	3.375415311099878e-07	2.7070203269614945e-07	4.530904985744414e-07	3.03855439356734e-07
TTATTAATATCCAAAGTTCTTAAGTCGTTGGAAGTCTCAAGATTTTTTGTTC	0.0	5.818476338875044e-07	4.765828627474716e-07	4.2586073374526844e-07	1.2967166486098874e-07	6.422139014134872e-08	0.0	2.0714940257076553e-07	1.9576479825262952e-07	1.350166124439951e-07	0.0	1.3592714957233241e-07	0.0
GTGAAAAAGATAAAAGTCATTTCCTACAGATAAATAACAAATCAATTTACTC	1.4390739271464027e-06	1.7455429016625133e-06	9.531657254949432e-07	6.387911006179026e-07	3.890149945829662e-07	6.422139014134872e-08	0.0	1.3809960171384367e-07	1.9576479825262952e-07	0.0	0.0	4.530904985744414e-08	5.064257322612233e-08
AAGGTAAAAATAAACCGGCTTGACTTGTTGGAAGTCTCAAGATTTTTTGTTC	1.4390739271464027e-06	5.818476338875044e-07	7.148742941212074e-07	2.129303668726342e-06	1.5560599783318649e-06	1.0275422422615795e-06	0.0	1.0357470128538276e-06	7.830591930105181e-07	1.4176744306619486e-06	5.955444719315288e-07	8.155628974339944e-07	8.102811716179573e-07
TAAGCAAGTGTAAAACTCTTTCTTCAGAAGCAACAGGCAAACCGATTATGTA	5.436501502553077e-06	3.840194383657529e-06	1.0484822980444375e-05	6.60084137305166e-06	6.67809074034092e-06	5.073489821166548e-06	4.380335796542163e-06	4.073938250558388e-06	5.807689014828009e-06	5.873222641313787e-06	4.601934555834541e-06	3.760651138167863e-06	4.456546443898765e-06
GAGGCAAGGAGGAAAGGAGTTGCTTAGAAGCAACAGGCAAACCGATTATGTA	7.994855150813349e-07	3.4910858033250264e-07	2.382914313737358e-07	8.517214674905369e-07	0.0	4.4954973098944097e-07	0.0	5.523984068553747e-07	4.567845292561355e-07	5.400664497759804e-07	3.248424392353794e-07	2.265452492872207e-07	3.03855439356734e-07
ACTTAAACCCGCAAAGTTATTAGTTCGTTGGAAGTCTCAAGATTTTTTGTTC	3.0380449573090725e-06	1.047325740997508e-06	2.621205745111094e-06	3.193955503089513e-06	1.945074972914831e-06	3.0184053366433893e-06	0.0	3.038191237704561e-06	2.8059621082876897e-06	3.1053820862118874e-06	3.627407238128403e-06	2.5373067920168715e-06	1.8737752093665263e-06
AGCGTAAAATGGAATGACGTTCCTTTGTTGGAAGTCTCAAGATTTTTTGTTC	0.0	0.0	0.0	0.0	5.835224918744493e-07	1.2202064126856255e-06	0.0	8.285976102830621e-07	1.4356085205192831e-06	7.425913684419731e-07	1.2452293504022876e-06	9.96799096863771e-07	6.583534519395903e-07
TAAATAATGGAAAAGTTACTTTGAAGGAAGCAACAGGCAAACCGATTATGTA	1.2791768241301358e-06	1.861912428440014e-06	4.765828627474716e-07	6.387911006179026e-07	1.426388313470876e-06	8.990994619788819e-07	0.0	1.0357470128538276e-06	1.044078924014024e-06	8.100996746639707e-07	3.7898284577460927e-07	4.530904985744414e-07	4.0514058580897866e-07
CAAGTAATCGTCAAGCAGATTGCAGTGTTGGAAGTCTCAAGATTTTTTGTTC	4.796913090488009e-06	2.3273905355500175e-06	6.195577215717131e-06	4.471537704325318e-06	4.9923590971480665e-06	2.8257411662193434e-06	4.380335796542163e-06	5.662083670267591e-06	5.807689014828009e-06	5.063122966649817e-06	6.605129597786047e-06	6.433885079757067e-06	6.229036506813047e-06
AGCTGAATTCCAAAGGCGTTTCCGAAGAAGCAACAGGCAAACCGATTATGTA	0.0	0.0	0.0	0.0	3.890149945829662e-07	5.137711211307897e-07	0.0	4.1429880514153106e-07	6.52549327508765e-07	1.1476412057739585e-06	4.872636588530691e-07	5.890176481467738e-07	7.596385983918349e-07
GACAAAACAAGGAAATTTTTTCAGTCGCCAAAATTGGCAACCCCATTTTACG	0.0	5.818476338875044e-07	1.191457156868679e-06	0.0	2.593433297219775e-07	0.0	4.380335796542163e-06	0.0	0.0	0.0	5.4140406539229893e-08	0.0	5.064257322612233e-08
AAAACAAATTCAAATATTATTGACTAGTTGGAAGTCTCAAGATTTTTTGTTC	2.8781478542928055e-06	2.6764991158825202e-06	2.621205745111094e-06	2.5551644024716105e-06	2.5934332972197746e-06	3.724840628198225e-06	0.0	4.419187254842997e-06	3.784786099550837e-06	4.320531598207843e-06	6.172006345472208e-06	5.618322182323073e-06	5.469397908421212e-06
CCCTAAATCGTCAAATCCCTTGCGATTAATCAAAAGTCAAGAGACTTTAGAA	9.593826180976018e-07	1.047325740997508e-06	1.191457156868679e-06	1.4905125681084395e-06	1.6208958107623591e-06	1.0917636324029281e-06	0.0	1.726245021423046e-06	1.3703535877684066e-06	2.430299023991912e-06	1.515931383098437e-06	2.0842162934424303e-06	2.2282732219493826e-06
GGTCGAAAGCGGAAGCCGCTTCTCGCGTTGGAAGTCTCAAGATTTTTTGTTC	1.9187652361952037e-06	2.909238169437522e-06	1.6680400196161506e-06	2.981025136216879e-06	2.5285974647892805e-06	2.697298385936646e-06	0.0	4.004888449701466e-06	2.2839226462806775e-06	3.5779402297658705e-06	2.7611607335007245e-06	3.1716334900210894e-06	2.430843514853872e-06
GAGTAAATATATAAATTCATTAGCAAGTTGGAAGTCTCAAGATTTTTTGTTC	9.593826180976018e-07	3.4910858033250264e-07	4.765828627474716e-07	8.517214674905369e-07	7.13194156735438e-07	1.6055347535337177e-06	4.380335796542163e-06	6.214482077122965e-07	1.4356085205192831e-06	1.5526910431059437e-06	1.1369485373238277e-06	9.514900470063268e-07	5.064257322612233e-07
TAATAAACGCATAATCGTTTTATGTCGTACCAAGACAAAAAACTGTTATTTA	0.0	0.0	0.0	0.0	0.0	3.2110695070674353e-07	0.0	0.0	0.0	6.750830622199755e-08	0.0	4.530904985744414e-07	1.0128514645224467e-07
CGCATAAAATCGAAATCTATTGGGGGGTTGGAAGTCTCAAGATTTTTTGTTC	0.0	0.0	0.0	0.0	4.5385082701346056e-07	1.9266417042404613e-07	0.0	2.7619920342768734e-07	4.567845292561355e-07	7.425913684419731e-07	2.7070203269614945e-07	3.624723988595531e-07	7.596385983918349e-07
AAAGAAACTTATAAGGATCTTCTTGAGTTGGAAGTCTCAAGATTTTTTGTTC	5.116707296520543e-06	2.909238169437522e-06	3.8126629019797727e-06	4.471537704325318e-06	5.186866594439549e-06	6.101032063428127e-06	0.0	5.938282873695278e-06	6.199218611333268e-06	5.130631272871814e-06	6.334427565089898e-06	6.841666528474065e-06	4.405903870672643e-06
CACTCAAAACACAAATGGTTTCACGTGAAGCAACAGGCAAACCGATTATGTA	4.796913090488009e-06	4.654781071100035e-06	2.621205745111094e-06	3.193955503089513e-06	5.900060751174988e-06	3.4679550676328304e-06	8.760671593084326e-06	2.900091635990717e-06	3.784786099550837e-06	2.7678405551018996e-06	2.7070203269614945e-06	2.3560705925870953e-06	4.608474163577132e-06
CAAGAAACTAAAAAGGAAATTAACTGAGTATAAAACATAAGGTTGTTAGTGT	0.0	0.0	0.0	0.0	3.890149945829662e-07	1.9266417042404613e-07	0.0	6.904980085692183e-08	6.52549327508765e-08	3.375415311099878e-07	4.3312325231383915e-07	1.8123619942977655e-07	1.0128514645224467e-07
ATTTAAAGCACCAACTAGTTTACCCAGTACCAAGACAAAAAACTGTTATTTA	1.2791768241301358e-06	1.047325740997508e-06	9.531657254949432e-07	1.064651834363171e-06	1.4912241459013704e-06	9.633208521202306e-07	0.0	1.1738466145676713e-06	8.483141257613945e-07	1.0126245933299634e-06	2.1656162615691957e-07	7.249447977191062e-07	6.07710878713468e-07
CGCCTAATTCCTAAATTGTTTAACAGAGTATAAAACATAAGGTTGTTAGTGT	0.0	0.0	0.0	0.0	6.483583243049436e-07	4.4954973098944097e-07	0.0	2.0714940257076553e-07	6.52549327508765e-08	3.375415311099878e-07	1.624212196176897e-07	3.624723988595531e-07	0.0
AACCGAAAACCAAAACGAATTATTTCGGACAAACCTCAAATCGTTTTCTATA	0.0	0.0	0.0	0.0	0.0	0.0	0.0	0.0	0.0	0.0	0.0	2.265452492872207e-07	0.0
TCTTTAACCAGAAAGTATTTTTATCCGAAGCAACAGGCAAACCGATTATGTA	7.195369635732013e-06	5.934845865652545e-06	5.242411490222188e-06	6.813771739924295e-06	7.067105734923886e-06	6.293696233852173e-06	8.760671593084326e-06	5.040635462555294e-06	4.959374889066614e-06	6.210764172423775e-06	5.738883093158369e-06	5.663631232180517e-06	5.4187553351950895e-06
TTAAGAATCTGGAATAAGTTTCTTACGTACCAAGACAAAAAACTGTTATTTA	0.0	1.6291733748850124e-06	1.191457156868679e-06	1.7034429349810738e-06	1.1022091513184042e-06	7.064352915548358e-07	0.0	6.214482077122965e-07	4.567845292561355e-07	8.776079808859682e-07	4.872636588530691e-07	7.249447977191062e-07	7.089960251657127e-07
TTTAGAATACAGAACGGGCTTAGCAGTACATAACAAAAAAATCGATTGACAC	0.0	0.0	0.0	0.0	0.0	3.8532834084809225e-07	0.0	0.0	0.0	0.0	0.0	0.0	0.0
ACCTTAAAAGTAAAATATATTCCATTGTTGGAAGTCTCAAGATTTTTTGTTC	1.7588681331789367e-06	4.654781071100035e-07	0.0	1.4905125681084395e-06	7.780299891659324e-07	8.990994619788819e-07	0.0	1.3809960171384367e-07	2.61019731003506e-07	6.750830622199755e-08	1.624212196176897e-07	3.1716334900210894e-07	2.5321286613061163e-07
GCAGGAATTGGGAAGTAGGTTGCATTAGTATAAAACATAAGGTTGTTAGTGT	0.0	0.0	0.0	0.0	7.13194156735438e-07	5.779925112721384e-07	0.0	3.452490042846092e-07	0.0	3.375415311099878e-07	1.624212196176897e-07	3.1716334900210894e-07	3.03855439356734e-07
GGCTAAAACGTAAAATGTGTTTGAGTGTTGGAAGTCTCAAGATTTTTTGTTC	1.1192797211138688e-06	1.047325740997508e-06	2.382914313737358e-06	4.2586073374526844e-07	1.750567475623348e-06	1.348649192968323e-06	4.380335796542163e-06	1.3809960171384368e-06	9.788239912631475e-07	1.215149511995956e-06	1.515931383098437e-06	1.1327262464361035e-06	1.7218474896881592e-06
AATAAAAGATTCAAGCCTTTTGTTTAGTACCAAGACAAAAAACTGTTATTTA	2.3984565452440046e-06	2.5601295891050193e-06	2.382914313737358e-06	2.7680947693442446e-06	4.6033441025651e-06	4.238611749329015e-06	0.0	3.6596394454168574e-06	2.5449423772841836e-06	2.8353488613238972e-06	3.7898284577460928e-06	4.077814487169972e-06	3.89947813841142e-06
GGTCAAAAGCAGAAAGGGGTTTTGGACCATGAAAGAATAATGGTTTTATAGT	1.5989710301626697e-06	2.6764991158825202e-06	1.4297485882424148e-06	1.916373301853708e-06	1.8154033080538422e-06	2.7615197760779947e-06	0.0	1.6571952205661242e-06	2.61019731003506e-06	3.172890392433885e-06	2.3280374811868854e-06	2.038907243584986e-06	1.5192771967836699e-06
ATAAAAAACAGTAAATCAGTTATACATAATCAAAAGTCAAGAGACTTTAGAA	0.0	1.2800647945525097e-06	1.4297485882424148e-06	1.7034429349810738e-06	1.2967166486098873e-06	2.3119700450885536e-06	4.380335796542163e-06	1.311946216281515e-06	1.8923930497754186e-06	1.6877076555499388e-06	1.4617909765592071e-06	1.2233443461509916e-06	9.622088912963244e-07
CACAAAAAAATAAATAATTTTTCATTGTTGGAAGTCTCAAGATTTTTTGTTC	0.0	0.0	0.0	0.0	0.0	3.2110695070674353e-07	0.0	1.3809960171384367e-07	0.0	0.0	1.624212196176897e-07	4.530904985744414e-08	5.064257322612233e-08
CGCAAAACGGAAAAATATATTAGCAAGTTGGAAGTCTCAAGATTTTTTGTTC	0.0	5.818476338875044e-07	4.765828627474716e-07	6.387911006179026e-07	7.13194156735438e-07	3.2110695070674353e-07	0.0	5.523984068553747e-07	5.22039462007012e-07	1.350166124439951e-07	5.414040653922989e-07	1.8123619942977655e-07	7.089960251657127e-07
GATTAAATTGCGAAACGTGTTTTACAGAAGCAACAGGCAAACCGATTATGTA	0.0	0.0	0.0	0.0	6.483583243049436e-07	0.0	0.0	0.0	0.0	0.0	0.0	4.530904985744414e-08	0.0
TATTTAAAACTCAACTGTATTTACGAAGTATAAAACATAAGGTTGTTAGTGT	7.994855150813349e-07	2.3273905355500175e-07	2.382914313737358e-07	0.0	3.890149945829662e-07	5.137711211307897e-07	0.0	8.976474111399839e-07	7.830591930105181e-07	4.7255814355398287e-07	4.872636588530691e-07	6.343266980042179e-07	1.51927719678367e-07
GGCAAAAAGAAGAAACTCCTTGCATAAGTATAAAACATAAGGTTGTTAGTGT	0.0	9.30956214220007e-07	1.191457156868679e-06	1.2775822012358053e-06	9.077016540269211e-07	1.8624203140991125e-06	0.0	1.0357470128538276e-06	9.788239912631475e-07	1.4176744306619486e-06	7.579656915492185e-07	8.608719472914386e-07	9.622088912963244e-07
CGCCCAAATTGTAACCTTTTTATAGGAGTATAAAACATAAGGTTGTTAGTGT	0.0	0.0	0.0	0.0	5.18686659443955e-07	0.0	0.0	0.0	0.0	0.0	0.0	0.0	0.0
ACGTCAACGCTGAACGGGATTTGGCGGTTGGAAGTCTCAAGATTTTTTGTTC	5.27660439953681e-06	3.141977222992524e-06	3.8126629019797727e-06	2.981025136216879e-06	3.501134951246696e-06	3.339512287350133e-06	1.3141007389626488e-05	5.109685263412216e-06	6.394983409585898e-06	6.008239253757782e-06	5.08919821468761e-06	3.8512692378827515e-06	5.1655424690644776e-06
AGATTAATGTATAACACCGTTTGGCGGTACCAAGACAAAAAACTGTTATTTA	0.0	0.0	0.0	0.0	3.241791621524718e-07	6.422139014134872e-08	0.0	3.452490042846092e-07	8.483141257613945e-07	6.07574755997978e-07	9.203869111669082e-07	4.983995484318855e-07	3.03855439356734e-07
AATTTAAATGTTAAATGAGTTTTAAAGAAGCAACAGGCAAACCGATTATGTA	3.6776333693741404e-06	4.305672490767533e-06	3.336080039232301e-06	2.981025136216879e-06	4.668179934995595e-06	5.779925112721384e-06	0.0	3.6596394454168574e-06	6.068708745831515e-06	5.535681110203799e-06	5.14333862122684e-06	5.029304534176299e-06	4.608474163577132e-06
ACATAAATCCTCAACCGCCTTTACCGGTTGGAAGTCTCAAGATTTTTTGTTC	2.0786623392114706e-06	4.305672490767533e-06	3.336080039232301e-06	5.110328804943221e-06	3.6308066161076845e-06	3.853283408480922e-06	4.380335796542163e-06	2.416743029992264e-06	3.523766368547331e-06	4.118006679541851e-06	3.573266831589173e-06	3.307560639593422e-06	3.950120711637542e-06
GTAAAATTTGTTATCTAATTGCCATACTACGAAGACGCAACCAAATTGGTTA	0.0	0.0	0.0	0.0	5.835224918744493e-07	1.2844278028269743e-07	0.0	1.3809960171384367e-07	2.61019731003506e-07	2.700332248879902e-07	1.624212196176897e-07	4.530904985744414e-08	1.0128514645224467e-07
TCTGAAAAAAGAAAGGCCCTTCTAACTCCCTAAGAGTAAACCAAGTTGTATC	0.0	0.0	0.0	0.0	4.5385082701346056e-07	1.2844278028269743e-07	0.0	2.7619920342768734e-07	2.61019731003506e-07	2.0252491866599267e-07	4.3312325231383915e-07	4.530904985744414e-08	6.07710878713468e-07
CAATAAACGCTGAAAGGATTTTTAGCCAGATAAATAACAAATCAATTTACTC	1.4390739271464027e-06	1.2800647945525097e-06	2.382914313737358e-07	1.4905125681084395e-06	6.483583243049437e-08	3.2110695070674353e-07	0.0	0.0	1.9576479825262952e-07	1.350166124439951e-07	0.0	0.0	0.0
ACGTGAACCCATAAAGTGATTTAACGTCCTAAAACACAAACCCCATTCTGGG	0.0	0.0	0.0	0.0	0.0	0.0	0.0	0.0	0.0	0.0	0.0	0.0	3.03855439356734e-07
TTTATAAGTTATAACAGTGTTTAGCCGAAGCAACAGGCAAACCGATTATGTA	3.0380449573090725e-06	2.6764991158825202e-06	2.621205745111094e-06	2.3422340355989765e-06	3.1121199566637297e-06	3.082626726784738e-06	0.0	5.040635462555294e-06	4.959374889066614e-06	6.07574755997978e-06	4.0063900839030125e-06	3.8512692378827515e-06	4.35526129744652e-06
ATCTGAACGAAGAACGGGATTGATCCGTTGGAAGTCTCAAGATTTTTTGTTC	9.593826180976018e-07	5.818476338875044e-07	0.0	6.387911006179026e-07	6.483583243049436e-07	8.348780718375333e-07	0.0	1.0357470128538276e-06	1.5661183860210362e-06	1.3501661244399512e-06	9.203869111669082e-07	1.676434844725433e-06	1.8737752093665263e-06
CTTCGAAATGGAAATACAGTTGGAGTGTTGGAAGTCTCAAGATTTTTTGTTC	3.997427575406674e-06	3.258346749770025e-06	5.0041200588484515e-06	3.193955503089513e-06	3.825314113399168e-06	4.816604260601153e-06	4.380335796542163e-06	4.833486059984528e-06	6.003453813080639e-06	5.468172803981802e-06	5.9013043127760585e-06	5.119922633891187e-06	4.253976150994276e-06
CGTACAACCAAGAACTTTTTTCTCCAGTTGGAAGTCTCAAGATTTTTTGTTC	0.0	0.0	0.0	0.0	0.0	0.0	0.0	0.0	3.262746637543825e-07	2.0252491866599267e-07	1.624212196176897e-07	1.3592714957233241e-07	0.0
GTACAAACATGCAAGTGTCTTCGTATGCCAAAATTGGCAACCCCATTTTACG	0.0	0.0	1.191457156868679e-06	0.0	1.945074972914831e-07	0.0	8.760671593084326e-06	1.3809960171384367e-07	0.0	0.0	1.0828081307845979e-07	4.530904985744414e-08	5.064257322612233e-08
AATTTAACGATCAAGTTAGTTCTGGGAGTATAAAACATAAGGTTGTTAGTGT	0.0	0.0	1.9063314509898863e-06	6.387911006179026e-07	7.780299891659324e-07	1.0275422422615795e-06	4.380335796542163e-06	7.595478094261403e-07	4.567845292561355e-07	4.7255814355398287e-07	2.7070203269614945e-07	2.265452492872207e-07	1.51927719678367e-07
GACTAAATTAAAAAATCACTTGCGTAGTTGGAAGTCTCAAGATTTTTTGTTC	3.997427575406674e-06	3.3747162765475257e-06	3.8126629019797727e-06	2.981025136216879e-06	4.279164940412628e-06	4.623940090177107e-06	0.0	3.3143904411322485e-06	3.91529596505259e-06	3.645448535987868e-06	3.140143579275334e-06	3.896578287740196e-06	2.17763064872326e-06
CGTACAAATGTTAAATCACTTTACCGGAAGCAACAGGCAAACCGATTATGTA	0.0	0.0	0.0	0.0	0.0	0.0	0.0	0.0	3.262746637543825e-07	6.07574755997978e-07	9.203869111669082e-07	6.343266980042179e-07	8.609237448440796e-07
AAAGTAATAATGAAATACGTTGTTCCGTACCAAGACAAAAAACTGTTATTTA	1.1192797211138688e-06	2.3273905355500175e-07	7.148742941212074e-07	6.387911006179026e-07	9.077016540269211e-07	1.2844278028269741e-06	0.0	1.1738466145676713e-06	6.52549327508765e-07	7.425913684419731e-07	4.3312325231383915e-07	7.249447977191062e-07	3.5449801258285633e-07
GTTTGAAACTTTAACCACTTTGTTTGGTTGGAAGTCTCAAGATTTTTTGTTC	1.2791768241301358e-06	6.982171606650053e-07	9.531657254949432e-07	8.517214674905369e-07	9.077016540269211e-07	8.348780718375333e-07	0.0	1.1738466145676713e-06	4.567845292561355e-07	1.4851827368839463e-06	9.203869111669082e-07	8.608719472914386e-07	8.102811716179573e-07
TATGCAACACACAAAAGTCTTGGGAGGTTGGAAGTCTCAAGATTTTTTGTTC	0.0	1.3964343213300106e-06	7.148742941212074e-07	6.387911006179026e-07	1.945074972914831e-07	2.5688556056539487e-07	0.0	4.833486059984529e-07	1.9576479825262952e-07	2.700332248879902e-07	5.955444719315288e-07	1.8123619942977655e-07	1.51927719678367e-07
TAGTTAACCCCAAAAGGTGTTTTTGAGTACCAAGACAAAAAACTGTTATTTA	1.4390739271464027e-06	5.818476338875044e-07	0.0	8.517214674905369e-07	6.483583243049436e-07	3.2110695070674353e-07	0.0	2.7619920342768734e-07	1.30509865501753e-07	0.0	0.0	5.890176481467738e-07	1.51927719678367e-07
CCTTCAAGAGAGAACTACCTTCTAAGGTTGGAAGTCTCAAGATTTTTTGTTC	0.0	0.0	0.0	0.0	0.0	0.0	0.0	3.452490042846092e-07	3.262746637543825e-07	1.350166124439951e-07	1.624212196176897e-07	0.0	5.064257322612233e-08
ACGATAATTACAAAATCAATTATTTCGCCAAAATTGGCAACCCCATTTTACG	0.0	0.0	1.191457156868679e-06	2.1293036687263422e-07	0.0	0.0	8.760671593084326e-06	0.0	0.0	0.0	0.0	0.0	1.51927719678367e-07
ACGCTAAAGTATAACCACTTTATCTGAGTATAAAACATAAGGTTGTTAGTGT	9.593826180976018e-07	9.30956214220007e-07	2.382914313737358e-07	1.4905125681084395e-06	1.426388313470876e-06	6.422139014134871e-07	0.0	6.214482077122965e-07	4.567845292561355e-07	4.7255814355398287e-07	1.624212196176897e-07	2.7185429914466483e-07	3.03855439356734e-07
CAGCGAACATTGAACTTCTTTCCATTGAAGCAACAGGCAAACCGATTATGTA	1.9187652361952037e-06	1.2800647945525097e-06	2.382914313737358e-06	1.916373301853708e-06	9.077016540269211e-07	7.064352915548358e-07	0.0	1.6571952205661242e-06	1.174588789515777e-06	1.6877076555499388e-06	8.662465046276783e-07	9.96799096863771e-07	1.6205623432359146e-06
TCTAAAAAAGGGAACTAGTTTCACTGAGTATAAAACATAAGGTTGTTAGTGT	0.0	0.0	1.191457156868679e-06	4.2586073374526844e-07	9.077016540269211e-07	3.8532834084809225e-07	0.0	3.452490042846092e-07	2.61019731003506e-07	4.7255814355398287e-07	2.1656162615691957e-07	4.077814487169972e-07	4.0514058580897866e-07
ACTATAAGTTGCAACCGTATTCCAGCTCGTAAACGATGAATGTGTTTCATGA	0.0	0.0	0.0	0.0	0.0	0.0	0.0	0.0	0.0	0.0	0.0	2.7185429914466483e-07	2.5321286613061163e-07
GTAAAAATACTGAATTTGCTTGCAAGGAAGCAACAGGCAAACCGATTATGTA	7.515163841764547e-06	7.564019240537557e-06	1.2152863000060526e-05	6.813771739924295e-06	1.1216599010475525e-05	5.779925112721384e-06	4.380335796542163e-06	4.90253586084145e-06	6.394983409585898e-06	5.198139579093811e-06	5.630602280079909e-06	4.3949778361720814e-06	4.55783159035101e-06
GAATAAATCACAAAGAAGATTACTTCGTTGGAAGTCTCAAGATTTTTTGTTC	9.593826180976018e-07	6.982171606650053e-07	1.191457156868679e-06	2.3422340355989765e-06	1.1670449837488987e-06	1.7981989239577639e-06	0.0	1.3809960171384368e-06	1.696628251522789e-06	1.7552159617719364e-06	1.1369485373238277e-06	1.2686533960084358e-06	1.9244177825926487e-06
TACGCAATATGGAAGGGTATTAGTCTGTTGGAAGTCTCAAGATTTTTTGTTC	3.3578391633416064e-06	1.861912428440014e-06	1.9063314509898863e-06	3.193955503089513e-06	2.5934332972197746e-06	1.4128705831096717e-06	8.760671593084326e-06	1.726245021423046e-06	2.0229029152771714e-06	2.092757492881924e-06	2.652879920422265e-06	3.4887968390231986e-06	2.278915795175505e-06
CTTATAATATTAAAGGGAATTAATACTAATCAAAAGTCAAGAGACTTTAGAA	9.593826180976018e-07	2.3273905355500175e-07	4.765828627474716e-07	1.2775822012358053e-06	1.4912241459013704e-06	2.5688556056539483e-06	0.0	2.140543826564577e-06	2.8059621082876897e-06	2.295282411547917e-06	5.2516194343053e-06	6.932284628188953e-06	5.520040481647334e-06
TGACAAATATGCAAACAGTTTTTATGTAATCAAAAGTCAAGAGACTTTAGAA	0.0	6.982171606650053e-07	2.382914313737358e-07	2.1293036687263422e-07	3.241791621524718e-07	7.064352915548358e-07	0.0	1.1047968137107493e-06	3.9152959650525905e-07	2.700332248879902e-07	2.7070203269614945e-07	2.7185429914466483e-07	2.5321286613061163e-07
TTGTCAAACCATAAGTGGTTTTATGAGAAGCAACAGGCAAACCGATTATGTA	1.7588681331789367e-06	1.2800647945525097e-06	1.6680400196161506e-06	2.1293036687263422e-07	6.483583243049437e-08	9.633208521202306e-07	0.0	2.0714940257076553e-07	7.830591930105181e-07	1.3501661244399512e-06	7.038252850099886e-07	7.702538475765503e-07	1.4179920503314253e-06
GGAGGAAAAGGCAAGGTTATTGCTGGGTTGGAAGTCTCAAGATTTTTTGTTC	2.3984565452440046e-06	1.5128038481075115e-06	2.621205745111094e-06	1.4905125681084395e-06	2.5285974647892805e-06	2.633076995795297e-06	4.380335796542163e-06	3.038191237704561e-06	2.8712170410385663e-06	2.902857167545895e-06	3.248424392353794e-06	2.4919977421594274e-06	2.5827712345322388e-06
TCAACAATATAAAAGCGTGTTATGAGGAAGCAACAGGCAAACCGATTATGTA	7.994855150813348e-06	6.400323972762549e-06	5.480702921595924e-06	5.323259171815855e-06	3.371463286385707e-06	4.816604260601153e-06	0.0	4.695386458270685e-06	4.633100225312232e-06	5.6706977226477945e-06	3.952249677363783e-06	2.990397290591313e-06	3.89947813841142e-06
ATATAAAAGTGTAAGAGCATTCATCTGAAGCAACAGGCAAACCGATTATGTA	0.0	5.818476338875044e-07	7.148742941212074e-07	2.1293036687263422e-07	9.725374864574154e-07	1.9266417042404613e-07	0.0	5.523984068553747e-07	6.52549327508765e-07	1.0801328995519608e-06	3.248424392353794e-07	5.890176481467738e-07	8.102811716179573e-07
TAGCTAAAATCGAAGCGTATTCTAGAAGTATAAAACATAAGGTTGTTAGTGT	0.0	0.0	0.0	0.0	5.18686659443955e-07	3.8532834084809225e-07	0.0	6.904980085692184e-07	4.567845292561355e-07	6.750830622199756e-07	3.7898284577460927e-07	1.8123619942977655e-07	6.07710878713468e-07
GGAAGAAATAATAAGAGTATTGAACAGTTGGAAGTCTCAAGATTTTTTGTTC	1.4390739271464027e-06	1.2800647945525097e-06	1.4297485882424148e-06	2.129303668726342e-06	1.2967166486098873e-06	1.541313363392369e-06	0.0	1.0357470128538276e-06	1.30509865501753e-06	8.776079808859682e-07	1.028667724245368e-06	1.4951986452956566e-06	1.7724900629142816e-06
GGACTAATAATAAAAATTGTTCGCATGAAGCAACAGGCAAACCGATTATGTA	3.1979420603253394e-06	1.2800647945525097e-06	1.9063314509898863e-06	5.110328804943221e-06	2.9176124593722466e-06	3.724840628198225e-06	0.0	3.038191237704561e-06	3.980550897803466e-06	3.5779402297658705e-06	3.735688051206863e-06	2.945088240733869e-06	3.2917672596979517e-06
ATTAGAACCGGTAATTAGCTTCGACAGTTGGAAGTCTCAAGATTTTTTGTTC	4.637015987471742e-06	2.909238169437522e-06	6.9104515098383385e-06	3.4068858699621475e-06	3.695642448538179e-06	3.532176457774179e-06	4.380335796542163e-06	4.833486059984528e-06	4.176315696056096e-06	5.468172803981802e-06	3.898109270824553e-06	4.48559593588697e-06	3.089196966793462e-06
GGGGGAACTGTTAAGGGCGTTTGAGCGAAGCAACAGGCAAACCGATTATGTA	9.593826180976018e-07	1.1636952677750087e-06	1.191457156868679e-06	1.7034429349810738e-06	1.426388313470876e-06	1.8624203140991125e-06	4.380335796542163e-06	1.1047968137107493e-06	9.13569058512271e-07	9.451162871079657e-07	4.872636588530691e-07	5.437085982893297e-07	3.5449801258285633e-07
CTCTCAAGCTCGAATAATATTAGTATAGTATAAAACATAAGGTTGTTAGTGT	0.0	9.30956214220007e-07	4.765828627474716e-07	1.064651834363171e-06	5.18686659443955e-07	1.348649192968323e-06	0.0	8.976474111399839e-07	7.830591930105181e-07	1.1476412057739585e-06	8.121060980884485e-07	5.890176481467738e-07	3.03855439356734e-07
CATCTAATCGGTAAGAAACTTAAATAGAAGCAACAGGCAAACCGATTATGTA	0.0	0.0	0.0	0.0	0.0	0.0	0.0	0.0	3.9152959650525905e-07	3.375415311099878e-07	5.414040653922989e-07	2.265452492872207e-07	3.03855439356734e-07
TCATCAACAGTAAACGTGGTTCGGAAAGTATAAAACATAAGGTTGTTAGTGT	0.0	0.0	0.0	0.0	0.0	3.2110695070674353e-07	0.0	1.3809960171384367e-07	1.30509865501753e-07	2.700332248879902e-07	3.7898284577460927e-07	4.530904985744414e-08	1.0128514645224467e-07
TGCTAAATGTAAAAAACGATTAGAAATCCCTAAGAGTAAACCAAGTTGTATC	1.2791768241301358e-06	1.6291733748850124e-06	4.765828627474716e-07	1.2775822012358053e-06	5.835224918744493e-07	5.779925112721384e-07	0.0	2.0714940257076553e-07	1.9576479825262952e-07	5.400664497759804e-07	0.0	1.8123619942977655e-07	1.51927719678367e-07
ACTATAATATTTAACCACTTTGTTACAGTATAAAACATAAGGTTGTTAGTGT	0.0	0.0	0.0	0.0	0.0	7.706566816961845e-07	0.0	6.904980085692183e-08	1.9576479825262952e-07	5.400664497759804e-07	2.1656162615691957e-07	0.0	0.0
TGTTAAACATTTAAATGTTTTATAACGAAGCAACAGGCAAACCGATTATGTA	2.0786623392114706e-06	1.978281955217515e-06	1.191457156868679e-06	5.536189538688489e-06	2.3340899674977974e-06	1.7981989239577639e-06	0.0	1.311946216281515e-06	1.3703535877684066e-06	9.451162871079657e-07	9.203869111669082e-07	1.4951986452956566e-06	1.0128514645224465e-06
CACCTAATATATAAATCGTTTCATGGGAAGCAACAGGCAAACCGATTATGTA	2.2385594422277376e-06	6.982171606650053e-07	1.6680400196161506e-06	1.4905125681084395e-06	1.945074972914831e-06	2.7615197760779947e-06	0.0	1.8643446231368897e-06	1.174588789515777e-06	2.295282411547917e-06	1.3535101634807473e-06	2.673233941589204e-06	2.17763064872326e-06
ATATTAAATATAAACACCATTCACCTGTACCAAGACAAAAAACTGTTATTTA	0.0	0.0	0.0	0.0	0.0	0.0	0.0	3.452490042846092e-07	6.52549327508765e-08	2.0252491866599267e-07	1.0828081307845979e-07	2.265452492872207e-07	1.51927719678367e-07
GTGATAAGTGGAAAGGAGATTGAGATGAAGCAACAGGCAAACCGATTATGTA	3.6776333693741404e-06	1.6291733748850124e-06	5.0041200588484515e-06	3.832746603707416e-06	4.14949327555164e-06	2.1835272648058563e-06	8.760671593084326e-06	3.452490042846092e-06	2.8059621082876897e-06	3.3754153110998775e-06	1.8949142288730464e-06	2.1295253432998745e-06	2.3802009416277497e-06
ATTTTAAGCTGAAACTTAGTTTTACTGTTGGAAGTCTCAAGATTTTTTGTTC	1.1192797211138688e-06	4.654781071100035e-07	1.4297485882424148e-06	8.517214674905369e-07	1.2967166486098873e-06	5.779925112721384e-07	0.0	6.214482077122965e-07	2.61019731003506e-07	4.0504983733198533e-07	1.0828081307845979e-07	4.077814487169972e-07	4.55783159035101e-07
ACACAAAATGGAAAACTATTTCCTTAGTTGGAAGTCTCAAGATTTTTTGTTC	1.5989710301626697e-06	1.7455429016625133e-06	1.6680400196161506e-06	2.129303668726342e-06	2.7231049620807636e-06	1.7981989239577639e-06	0.0	2.002444224850733e-06	1.3703535877684066e-06	1.3501661244399512e-06	1.0828081307845978e-06	8.608719472914386e-07	1.4179920503314253e-06
AATAAAAGGCTCAACAAAATTAACGTGAAGCAACAGGCAAACCGATTATGTA	4.956810193504276e-06	3.025607696215023e-06	4.52753719610098e-06	2.7680947693442446e-06	4.408836605273617e-06	3.724840628198225e-06	8.760671593084326e-06	5.731133471124512e-06	5.22039462007012e-06	5.2656478853158094e-06	4.818496181991461e-06	3.081015390306201e-06	3.7475504187330526e-06
TGCATAAGTTAAAACCTAATTTTTCAGTACCAAGACAAAAAACTGTTATTTA	1.2791768241301358e-06	2.3273905355500175e-07	0.0	2.1293036687263422e-07	3.890149945829662e-07	3.2110695070674353e-07	0.0	4.833486059984529e-07	1.30509865501753e-06	8.776079808859682e-07	1.2993697569415175e-06	1.359271495723324e-06	1.2660643306530582e-06
ATCGAAATCTACAACTCTATTTAATGCGTGCAAGTGATAATAATATTTTACG	0.0	0.0	0.0	0.0	0.0	3.8532834084809225e-07	0.0	2.7619920342768734e-07	0.0	0.0	0.0	0.0	0.0
GGTCTAAGGTTGAACTCGGTTATTGCGAAGCAACAGGCAAACCGATTATGTA	1.1192797211138688e-06	5.818476338875044e-07	4.765828627474716e-07	6.387911006179026e-07	6.483583243049436e-07	2.1193058746645076e-06	0.0	7.595478094261403e-07	5.872943947578885e-07	1.0801328995519608e-06	1.028667724245368e-06	1.0874171965786593e-06	1.063494037748569e-06
GTGAAAACCGGTAAACAGTTTCGAGAGAAGCAACAGGCAAACCGATTATGTA	0.0	0.0	1.191457156868679e-06	2.1293036687263422e-07	1.945074972914831e-07	4.4954973098944097e-07	0.0	0.0	0.0	6.750830622199755e-08	1.0828081307845979e-07	4.530904985744414e-08	0.0
GTGAAAAGTCAGAATCGCTTTAAACCGCCAAAATTGGCAACCCCATTTTACG	0.0	9.30956214220007e-07	1.4297485882424148e-06	0.0	5.18686659443955e-07	0.0	2.6282014779252976e-05	0.0	6.52549327508765e-08	0.0	0.0	0.0	1.51927719678367e-07
CGAAAAAACGAAAACATTATTAGTTATAATCAAAAGTCAAGAGACTTTAGAA	0.0	0.0	0.0	0.0	4.5385082701346056e-07	1.9266417042404613e-07	0.0	7.595478094261403e-07	5.872943947578885e-07	1.350166124439951e-07	3.7898284577460927e-07	3.624723988595531e-07	2.0257029290448933e-07
GGGACAACATGTAAGATGTTTGGAGAGTACGAACTAAAAATTATATTTGCCA	0.0	6.982171606650053e-07	7.148742941212074e-07	2.1293036687263422e-07	0.0	0.0	2.6282014779252976e-05	6.904980085692183e-08	6.52549327508765e-08	6.750830622199755e-08	1.0828081307845979e-07	0.0	0.0
GATCAAAAGTTCAATTTGTTTGACCCTCCCTAAGAGTAAACCAAGTTGTATC	2.3984565452440046e-06	1.5128038481075115e-06	1.191457156868679e-06	2.3422340355989765e-06	1.1670449837488987e-06	1.541313363392369e-06	0.0	6.904980085692184e-07	1.2398437222666536e-06	1.215149511995956e-06	1.2993697569415175e-06	1.7217438945828772e-06	1.215421757426936e-06
TACTAAAATCTGAACGGTATTGTTCAAGTATAAAACATAAGGTTGTTAGTGT	1.4390739271464027e-06	1.6291733748850124e-06	1.6680400196161506e-06	3.832746603707416e-06	2.3989257999282915e-06	2.8257411662193434e-06	0.0	1.1047968137107493e-06	2.088157848028048e-06	1.3501661244399512e-06	2.0031950419515063e-06	1.6311257948679889e-06	1.823132636140404e-06
CGTGTAACCAAAAAGGGCCTTTTCTAGAAGCAACAGGCAAACCGATTATGTA	0.0	0.0	0.0	0.0	0.0	0.0	0.0	3.452490042846092e-07	1.30509865501753e-07	6.750830622199755e-08	0.0	0.0	0.0
CTCACAACCTCTAATTTTGTTTAGCGGTTGGAAGTCTCAAGATTTTTTGTTC	1.1192797211138688e-06	1.047325740997508e-06	1.191457156868679e-06	6.387911006179026e-07	4.5385082701346056e-07	3.2110695070674353e-07	0.0	6.904980085692184e-07	1.174588789515777e-06	8.100996746639707e-07	1.2452293504022876e-06	1.0421081467212152e-06	6.07710878713468e-07
TTCGAAATTGGTAAGATCATTCCCTTTCCCTAAGAGTAAACCAAGTTGTATC	1.7588681331789367e-06	8.145866874425062e-07	2.382914313737358e-07	4.2586073374526844e-07	1.1022091513184042e-06	1.1559850225442768e-06	0.0	2.0714940257076553e-07	3.262746637543825e-07	2.0252491866599267e-07	2.1656162615691957e-07	3.624723988595531e-07	2.0257029290448933e-07
TCAGTAAATTTTAAGTTGGTTGCTTTTAATCAAAAGTCAAGAGACTTTAGAA	0.0	5.818476338875044e-07	2.382914313737358e-07	1.4905125681084395e-06	7.780299891659324e-07	1.2844278028269741e-06	0.0	6.904980085692184e-07	9.788239912631475e-07	5.400664497759804e-07	3.7898284577460927e-07	3.624723988595531e-07	4.0514058580897866e-07
TCATAAATAGTAATGCTGTTGACAAAGTTGGAAGTCTCAAGATTTTTTGTTC	0.0	0.0	0.0	0.0	0.0	0.0	0.0	0.0	3.262746637543825e-07	2.0252491866599267e-07	0.0	4.530904985744414e-08	0.0
CCCTCAATAAATAACGACATTCATAAAGTATAAAACATAAGGTTGTTAGTGT	1.2791768241301358e-06	3.4910858033250264e-07	0.0	4.2586073374526844e-07	7.13194156735438e-07	7.064352915548358e-07	0.0	6.904980085692184e-07	1.5008634532701597e-06	8.776079808859682e-07	5.955444719315288e-07	9.061809971488828e-07	7.596385983918349e-07
ATCGCAAACAGTAAGCGGCTTGGGGTGAAGCAACAGGCAAACCGATTATGTA	9.593826180976018e-07	1.7455429016625133e-06	1.6680400196161506e-06	3.193955503089513e-06	1.231880816179393e-06	1.1559850225442768e-06	0.0	4.833486059984529e-07	3.9152959650525905e-07	2.700332248879902e-07	6.496848784707588e-07	3.624723988595531e-07	3.03855439356734e-07
GCGGAAATCTTAAAAAAGCTTATTGCGTTGGAAGTCTCAAGATTTTTTGTTC	0.0	1.2800647945525097e-06	4.765828627474716e-07	1.2775822012358053e-06	3.890149945829662e-07	7.064352915548358e-07	0.0	4.833486059984529e-07	3.9152959650525905e-07	2.700332248879902e-07	1.0828081307845979e-07	9.061809971488828e-08	2.0257029290448933e-07
CGTTGAAACTGTAATCTTATTGACCATCCCTAAGAGTAAACCAAGTTGTATC	2.0786623392114706e-06	1.2800647945525097e-06	2.382914313737358e-06	2.129303668726342e-06	1.5560599783318649e-06	2.1193058746645076e-06	0.0	3.1072410385614826e-06	2.218667713529801e-06	1.822724267993934e-06	1.9490546354122763e-06	1.1780352962935476e-06	1.063494037748569e-06
CTCTTTAAAAGGGAATGTACTTAGGAAAACTAAATAACAAGTCTTTTACATC	7.994855150813349e-07	4.654781071100035e-07	2.382914313737358e-07	4.2586073374526844e-07	7.780299891659324e-07	8.348780718375333e-07	0.0	8.285976102830621e-07	7.178042602596416e-07	4.7255814355398287e-07	2.7070203269614945e-07	4.530904985744414e-07	5.064257322612233e-07
TTGCCAACATAGAAATGAATTTTGAGTCACAAAATTACAACACTGTTTCGTT	0.0	0.0	0.0	0.0	0.0	0.0	0.0	0.0	0.0	0.0	0.0	0.0	2.5321286613061163e-07
GACATAAAGGTTAAAATCGTTTTTCTTAATCAAAAGTCAAGAGACTTTAGAA	0.0	8.145866874425062e-07	0.0	2.1293036687263422e-07	4.5385082701346056e-07	8.348780718375333e-07	0.0	1.242896415424593e-06	7.178042602596416e-07	1.3501661244399512e-06	8.121060980884485e-07	8.608719472914386e-07	3.03855439356734e-07
ACCTTAACGGAAAAAACGATTCCACAGAAGCAACAGGCAAACCGATTATGTA	1.4390739271464027e-06	1.7455429016625133e-06	7.148742941212074e-07	1.4905125681084395e-06	9.725374864574154e-07	9.633208521202306e-07	0.0	1.1047968137107493e-06	4.567845292561355e-07	6.07574755997978e-07	1.028667724245368e-06	6.343266980042179e-07	6.07710878713468e-07
ATCTAAAAATGTAATAATTTTTTGACGAAGCAACAGGCAAACCGATTATGTA	0.0	0.0	0.0	0.0	0.0	0.0	0.0	3.452490042846092e-07	7.178042602596416e-07	2.0252491866599267e-07	4.3312325231383915e-07	4.077814487169972e-07	2.0257029290448933e-07
ATCACAATTCTTAATTCTATTAATCGGAAGCAACAGGCAAACCGATTATGTA	2.2385594422277376e-06	1.7455429016625133e-06	9.531657254949432e-07	8.517214674905369e-07	7.13194156735438e-07	6.422139014134871e-07	4.380335796542163e-06	3.452490042846092e-07	5.872943947578885e-07	6.750830622199756e-07	7.579656915492185e-07	2.265452492872207e-07	1.063494037748569e-06
AATGGAAACGAGAACGCGCTTGATGTGTTGGAAGTCTCAAGATTTTTTGTTC	1.1192797211138688e-06	1.978281955217515e-06	2.1446228823636223e-06	2.5551644024716105e-06	2.07474663777582e-06	2.055084484523159e-06	0.0	1.8643446231368897e-06	2.088157848028048e-06	1.822724267993934e-06	1.1369485373238277e-06	1.6311257948679889e-06	1.215421757426936e-06
CCAACAAACTTAAAAGCTCTTAAGGTGAAGCAACAGGCAAACCGATTATGTA	0.0	9.30956214220007e-07	2.382914313737358e-07	1.064651834363171e-06	6.483583243049436e-07	8.348780718375333e-07	4.380335796542163e-06	6.904980085692183e-08	6.52549327508765e-08	0.0	1.0828081307845979e-07	0.0	0.0
ATACCAACCTTCAACTTCATTATACTTAATCAAAAGTCAAGAGACTTTAGAA	1.5989710301626697e-06	9.30956214220007e-07	9.531657254949432e-07	1.2775822012358053e-06	9.077016540269211e-07	1.2202064126856255e-06	0.0	1.0357470128538276e-06	1.5008634532701597e-06	1.3501661244399512e-06	1.1910889438630577e-06	1.4951986452956566e-06	1.063494037748569e-06
TAGGCAAAGCCTAAGGATGTTGCCAGGAAGCAACAGGCAAACCGATTATGTA	4.637015987471742e-06	4.771150597877536e-06	1.1437988705939318e-05	4.897398438070587e-06	4.538508270134606e-06	4.5597187000357586e-06	8.760671593084326e-06	3.452490042846092e-06	6.264473544084145e-06	6.07574755997978e-06	5.630602280079909e-06	4.259050686599749e-06	5.01361474938611e-06
TGCCTAACTATCAAATGGATTCACGTAGTATAAAACATAAGGTTGTTAGTGT	1.5989710301626697e-06	3.4910858033250264e-07	0.0	4.2586073374526844e-07	1.2967166486098874e-07	3.8532834084809225e-07	0.0	6.214482077122965e-07	1.9576479825262952e-07	8.100996746639707e-07	3.7898284577460927e-07	5.890176481467738e-07	1.51927719678367e-07
TTGTGAAAGAAAAAACCAGTTTATCGGAAGCAACAGGCAAACCGATTATGTA	6.875575429699479e-06	3.95656391043503e-06	5.718994352969659e-06	5.323259171815855e-06	4.14949327555164e-06	4.238611749329015e-06	4.380335796542163e-06	2.554842631706108e-06	3.066981839291196e-06	3.03787377998989e-06	3.248424392353794e-06	2.673233941589204e-06	2.481486088079994e-06
TTGTTAAATTGCAACATGTTTAAATTGTTGGAAGTCTCAAGATTTTTTGTTC	1.7588681331789367e-06	3.141977222992524e-06	2.621205745111094e-06	5.536189538688489e-06	4.14949327555164e-06	2.8257411662193434e-06	0.0	2.485792830849186e-06	3.393256503045578e-06	4.320531598207843e-06	4.0605304904422424e-06	3.896578287740196e-06	2.481486088079994e-06
TCATCAAATTCCAATAGATTTTAGACGAAGCAACAGGCAAACCGATTATGTA	0.0	0.0	0.0	0.0	5.835224918744493e-07	2.5688556056539487e-07	0.0	2.0714940257076553e-07	3.9152959650525905e-07	5.400664497759804e-07	5.4140406539229893e-08	4.530904985744414e-08	1.51927719678367e-07
TACGAAACTCCCAACATGGTTTGACCGTACCAAGACAAAAAACTGTTATTTA	2.3984565452440046e-06	1.861912428440014e-06	2.1446228823636223e-06	1.7034429349810738e-06	1.6857316431928534e-06	1.1559850225442768e-06	0.0	1.5881454197092023e-06	1.3703535877684066e-06	1.1476412057739585e-06	1.1910889438630577e-06	1.4498895954382124e-06	1.7724900629142816e-06
CTAATAAGTCACAATGCCGTTTTTACTAATCAAAAGTCAAGAGACTTTAGAA	0.0	0.0	0.0	0.0	3.890149945829662e-07	5.779925112721384e-07	0.0	6.214482077122965e-07	5.22039462007012e-07	6.750830622199756e-07	5.414040653922989e-07	5.890176481467738e-07	8.102811716179573e-07
ACAGAAACTTGGAAGATATTTCTTTTGAAGCAACAGGCAAACCGATTATGTA	0.0	6.982171606650053e-07	7.148742941212074e-07	1.4905125681084395e-06	1.03737331888791e-06	1.8624203140991125e-06	0.0	1.1047968137107493e-06	9.788239912631475e-07	8.100996746639707e-07	7.579656915492185e-07	9.514900470063268e-07	6.583534519395903e-07
GCCATAAAATGTAATGCTTTTGAAAGTAATCAAAAGTCAAGAGACTTTAGAA	0.0	0.0	0.0	0.0	0.0	3.2110695070674353e-07	0.0	2.7619920342768734e-07	1.30509865501753e-07	1.350166124439951e-07	0.0	0.0	0.0
GTCTGAAGTGATAAATCTATTAGGCGGTACGAACTAAAAATTATATTTGCCA	0.0	0.0	1.191457156868679e-06	0.0	6.483583243049437e-08	0.0	4.380335796542163e-06	0.0	0.0	0.0	0.0	0.0	0.0
ATTCAAAACCATAAAGTCTTTGGCTCGTTGGAAGTCTCAAGATTTTTTGTTC	0.0	0.0	0.0	0.0	0.0	0.0	0.0	3.452490042846092e-07	1.9576479825262952e-07	2.0252491866599267e-07	1.624212196176897e-07	2.265452492872207e-07	2.5321286613061163e-07
GTTCCAACCTCTAACTAATTTATTGCAGTATAAAACATAAGGTTGTTAGTGT	7.994855150813349e-07	9.30956214220007e-07	7.148742941212074e-07	8.517214674905369e-07	4.5385082701346056e-07	5.779925112721384e-07	0.0	8.285976102830621e-07	0.0	2.700332248879902e-07	3.7898284577460927e-07	2.265452492872207e-07	0.0
CGTAAAATTGTTAATGTGTTTAGATAGTTGGAAGTCTCAAGATTTTTTGTTC	3.837530472390407e-06	2.909238169437522e-06	3.8126629019797727e-06	3.193955503089513e-06	2.3989257999282915e-06	4.623940090177107e-06	4.380335796542163e-06	4.695386458270685e-06	3.4585114357964546e-06	4.725581435539829e-06	3.3567052054322533e-06	4.077814487169972e-06	2.886626673888973e-06
AGTTCAATACGCAAGTTATTTCTCTGGCCAAAATTGGCAACCCCATTTTACG	0.0	0.0	0.0	0.0	0.0	0.0	0.0	0.0	0.0	0.0	3.248424392353794e-07	0.0	2.0257029290448933e-07
ATTGAAAGCAAAAATAACATTCAAATGTTGGAAGTCTCAAGATTTTTTGTTC	0.0	0.0	0.0	0.0	1.231880816179393e-06	4.4954973098944097e-07	0.0	1.7952948222799677e-06	1.5008634532701597e-06	1.0126245933299634e-06	1.0828081307845978e-06	6.79635747861662e-07	8.609237448440796e-07
AGCCCAATGCCAAAGCCACTTTATCGGAAGCAACAGGCAAACCGATTATGTA	1.4390739271464027e-06	1.7455429016625133e-06	2.382914313737358e-07	1.064651834363171e-06	7.780299891659324e-07	5.137711211307897e-07	0.0	3.452490042846092e-07	9.788239912631475e-07	1.6201993493279413e-06	8.662465046276783e-07	2.7185429914466483e-07	1.2660643306530582e-06
TCCGCAATGCTAAAACTTTTTGTTTTAGTATAAAACATAAGGTTGTTAGTGT	1.2791768241301358e-06	1.5128038481075115e-06	2.382914313737358e-07	6.387911006179026e-07	6.483583243049436e-07	3.8532834084809225e-07	0.0	6.214482077122965e-07	3.262746637543825e-07	6.07574755997978e-07	2.1656162615691957e-07	1.8123619942977655e-07	4.0514058580897866e-07
AAAAAAAAATCTAAAATTCTTCATCTGAAGCAACAGGCAAACCGATTATGTA	1.7588681331789367e-06	1.6291733748850124e-06	9.531657254949432e-07	2.3422340355989765e-06	1.3615524810403818e-06	3.4037336774914818e-06	0.0	1.9333944239938117e-06	2.088157848028048e-06	1.957740880437929e-06	3.3025647988930234e-06	3.0357063404487573e-06	2.3295583684016273e-06
TTAATAAACAAGAAACGGGTTGCGGAGAAGCAACAGGCAAACCGATTATGTA	0.0	0.0	0.0	0.0	0.0	0.0	0.0	0.0	0.0	0.0	0.0	2.265452492872207e-07	1.0128514645224467e-07
TGCTCAACAGTTAATACTATTAGCCTGAAGCAACAGGCAAACCGATTATGTA	0.0	0.0	0.0	0.0	5.18686659443955e-07	4.4954973098944097e-07	0.0	3.452490042846092e-07	1.30509865501753e-07	1.350166124439951e-07	1.0828081307845979e-07	0.0	0.0
ACCATAACACTTAACCCTGTTATGTATAATCAAAAGTCAAGAGACTTTAGAA	0.0	0.0	0.0	0.0	1.4912241459013704e-06	8.990994619788819e-07	0.0	7.595478094261403e-07	6.52549327508765e-07	1.0126245933299634e-06	3.7898284577460927e-07	9.061809971488828e-07	3.5449801258285633e-07
CTTCGAATGATGAAGTAGTTTGGGACGAAGCAACAGGCAAACCGATTATGTA	0.0	0.0	0.0	0.0	7.780299891659324e-07	1.2844278028269743e-07	0.0	6.904980085692183e-08	2.61019731003506e-07	2.0252491866599267e-07	2.1656162615691957e-07	9.061809971488828e-08	5.064257322612233e-08
AATTGAACGCCTAAGCAGATTTTATAGCCAAAATTGGCAACCCCATTTTACG	0.0	0.0	1.6680400196161506e-06	2.1293036687263422e-07	2.593433297219775e-07	0.0	1.3141007389626488e-05	0.0	0.0	0.0	0.0	0.0	0.0
TCGCCAACCCAGAAGCATATTTGCACGAAGCAACAGGCAAACCGATTATGTA	0.0	0.0	0.0	0.0	0.0	0.0	0.0	0.0	0.0	0.0	3.7898284577460927e-07	4.983995484318855e-07	5.570683054873456e-07
TATTAAAGAGGAAATTTTTTTAATTAGAAGCAACAGGCAAACCGATTATGTA	0.0	0.0	0.0	0.0	5.18686659443955e-07	7.706566816961845e-07	0.0	1.3809960171384367e-07	3.262746637543825e-07	2.700332248879902e-07	5.414040653922989e-07	3.1716334900210894e-07	1.0128514645224467e-07
AAAGAAAGGGACAACGCAATTAAAGACTACGAAGACGCAACCAAATTGGTTA	2.3984565452440046e-06	1.6291733748850124e-06	7.148742941212074e-07	1.064651834363171e-06	8.428658215964267e-07	5.137711211307897e-07	0.0	1.1738466145676713e-06	1.3703535877684066e-06	8.776079808859682e-07	2.2738970746476555e-06	1.948289143870098e-06	1.1647791842008137e-06
CGGATAAAGACGAAGGGCTTTGTGCTGAAGCAACAGGCAAACCGATTATGTA	0.0	0.0	1.4297485882424148e-06	0.0	6.483583243049437e-08	6.422139014134872e-08	0.0	5.523984068553747e-07	5.872943947578885e-07	1.0801328995519608e-06	3.7898284577460927e-07	4.530904985744414e-07	2.0257029290448933e-07
CCTGTAAAAGCGAATACATTTACGTTGTTGGAAGTCTCAAGATTTTTTGTTC	9.593826180976018e-07	1.047325740997508e-06	4.765828627474716e-07	1.916373301853708e-06	1.231880816179393e-06	6.422139014134871e-07	0.0	3.452490042846092e-07	1.9576479825262952e-07	1.350166124439951e-07	5.4140406539229893e-08	9.061809971488828e-08	2.5321286613061163e-07
ATCTTAAAGTGGAAGGGGGTTGGGGGGTTGGAAGTCTCAAGATTTTTTGTTC	1.2791768241301358e-06	6.982171606650053e-07	1.191457156868679e-06	1.064651834363171e-06	4.5385082701346056e-07	7.706566816961845e-07	4.380335796542163e-06	8.285976102830621e-07	1.174588789515777e-06	4.7255814355398287e-07	1.4076505700199772e-06	1.1780352962935476e-06	1.1647791842008137e-06
GTGAGAATAGTAAAGTGGGTTTCACACATTCAAACACGAATCGCTTTCTTAG	0.0	1.1636952677750087e-06	1.9063314509898863e-06	0.0	6.483583243049437e-08	0.0	8.760671593084326e-06	6.904980085692183e-08	6.52549327508765e-08	2.0252491866599267e-07	4.3312325231383915e-07	4.530904985744414e-08	0.0
ACAAAAATTCTGAAATCAATTCAGTGGTTGGAAGTCTCAAGATTTTTTGTTC	0.0	0.0	0.0	0.0	3.890149945829662e-07	6.422139014134872e-08	0.0	6.904980085692183e-08	6.52549327508765e-08	0.0	5.4140406539229893e-08	9.061809971488828e-08	5.064257322612233e-08
GTCAGAATATTTAAACCATTTTAGAAGTTGGAAGTCTCAAGATTTTTTGTTC	0.0	0.0	0.0	0.0	4.5385082701346056e-07	3.8532834084809225e-07	0.0	1.3809960171384367e-07	1.30509865501753e-07	0.0	4.872636588530691e-07	3.624723988595531e-07	4.55783159035101e-07
ATATAAACGATAAAGTCACTTTGGTAGTTGGAAGTCTCAAGATTTTTTGTTC	5.436501502553077e-06	4.189302963990032e-06	6.672160078464602e-06	4.04567697058005e-06	5.122030762009055e-06	5.523039552155989e-06	0.0	6.076382475409122e-06	4.959374889066614e-06	4.860598047983824e-06	4.710215368913001e-06	4.9386864344614106e-06	4.55783159035101e-06
TAGGTAACATTAAAGCAAGTTGAACGCTACGAAGACGCAACCAAATTGGTTA	1.2791768241301358e-06	6.982171606650053e-07	2.1446228823636223e-06	1.064651834363171e-06	6.483583243049436e-07	3.8532834084809225e-07	4.380335796542163e-06	8.285976102830621e-07	7.178042602596416e-07	1.6201993493279413e-06	2.1656162615691957e-07	5.890176481467738e-07	4.55783159035101e-07
TGTCTAACCATGAAGAGGGTTTCTTACCATGAAAGAATAATGGTTTTATAGT	3.6776333693741404e-06	3.723824856880028e-06	2.8594971764848296e-06	3.6198162368347815e-06	2.7231049620807636e-06	4.174390359187667e-06	0.0	3.7286892462737794e-06	2.8059621082876897e-06	2.092757492881924e-06	2.8153011400399544e-06	3.307560639593422e-06	2.633413807758361e-06
TCGTTAACGCCGAATTAACTTAGCGTGAAGCAACAGGCAAACCGATTATGTA	7.994855150813349e-07	1.1636952677750088e-07	0.0	0.0	0.0	0.0	0.0	6.904980085692183e-08	1.9576479825262952e-07	4.7255814355398287e-07	9.203869111669082e-07	5.890176481467738e-07	1.51927719678367e-07
GGTTCAAGGGCGAACAAGATTGCTCGGTTGGAAGTCTCAAGATTTTTTGTTC	0.0	1.047325740997508e-06	1.4297485882424148e-06	1.2775822012358053e-06	1.5560599783318649e-06	1.6055347535337177e-06	0.0	1.1047968137107493e-06	5.872943947578885e-07	1.215149511995956e-06	1.3535101634807473e-06	1.4498895954382124e-06	1.6205623432359146e-06
AAGAAAATGAGTAAGGAGCTTCGGCAAGTATAAAACATAAGGTTGTTAGTGT	0.0	0.0	0.0	0.0	3.890149945829662e-07	1.9266417042404613e-07	0.0	4.1429880514153106e-07	3.262746637543825e-07	0.0	0.0	0.0	0.0
ATCTCCAGCCGAAAATTGTTTTCGAACAGATAAATAACAAATCAATTTACTC	0.0	0.0	0.0	0.0	0.0	0.0	0.0	0.0	0.0	0.0	0.0	0.0	4.0514058580897866e-07
TAATTAAATTGTAAAGGTTTTAAACTGTTGGAAGTCTCAAGATTTTTTGTTC	0.0	0.0	0.0	0.0	9.725374864574154e-07	1.2844278028269741e-06	0.0	1.1047968137107493e-06	1.3703535877684066e-06	1.3501661244399512e-06	1.570071789637667e-06	1.5858167450105447e-06	1.1647791842008137e-06
TTGACAAGGAGTAAAGTGTTTCGTGCAGTATAAAACATAAGGTTGTTAGTGT	1.1192797211138688e-06	1.2800647945525097e-06	7.148742941212074e-07	4.2586073374526844e-07	2.593433297219775e-07	9.633208521202306e-07	0.0	1.3809960171384367e-07	7.830591930105181e-07	6.07574755997978e-07	5.414040653922989e-07	3.624723988595531e-07	4.0514058580897866e-07
ATTTAAATATATAATCTACTTCACCCGAAGCAACAGGCAAACCGATTATGTA	2.0786623392114706e-06	1.861912428440014e-06	9.531657254949432e-07	1.064651834363171e-06	2.269254135067303e-06	2.633076995795297e-06	0.0	3.038191237704561e-06	2.4144325117824306e-06	3.442923617321875e-06	3.3567052054322533e-06	3.2169425398785336e-06	2.886626673888973e-06
ATAGCAACCGGAAAATGGGTTTAGTGAGTATAAAACATAAGGTTGTTAGTGT	0.0	0.0	0.0	0.0	0.0	3.8532834084809225e-07	0.0	5.523984068553747e-07	6.52549327508765e-08	0.0	0.0	0.0	0.0
GTGACAATACCCAACATGGTTCGTCGCAGATAAATAACAAATCAATTTACTC	3.5177362663578734e-06	3.6074553301025276e-06	7.148742941212074e-07	1.916373301853708e-06	5.18686659443955e-07	8.348780718375333e-07	0.0	6.214482077122965e-07	1.9576479825262952e-07	0.0	0.0	4.530904985744414e-08	0.0
AATTCAAGAGGGAAGACTATTGTAATGAAGCAACAGGCAAACCGATTATGTA	9.433929077959751e-06	5.3529982317650404e-06	7.148742941212074e-06	7.452562840542197e-06	1.0114389859157122e-05	7.257017085972404e-06	0.0	9.39077291654137e-06	6.199218611333268e-06	7.088372153309743e-06	6.8758316304821964e-06	4.712141185174191e-06	6.127751360360802e-06
TGCATAATCAATAAACCCATTTGTACGTTGGAAGTCTCAAGATTTTTTGTTC	8.154752253829615e-06	5.2366287049875395e-06	6.195577215717131e-06	5.536189538688489e-06	3.954985778260156e-06	6.036810673286779e-06	4.380335796542163e-06	7.526428293404481e-06	6.068708745831515e-06	7.3584053781977334e-06	5.35990024738376e-06	5.980794581182626e-06	4.5071890171248875e-06
CCTTCAAGTTGAAACTGGCTTCCTCAGAAGCAACAGGCAAACCGATTATGTA	3.6776333693741404e-06	2.4437600623275184e-06	3.0977886078585654e-06	2.129303668726342e-06	1.6208958107623591e-06	1.541313363392369e-06	0.0	1.7952948222799677e-06	1.5661183860210362e-06	2.1602657991039216e-06	2.8694415465791843e-06	1.5405076951531005e-06	1.7218474896881592e-06
GTACCAATTCATAAAAGGCTTTTAAAGTTGGAAGTCTCAAGATTTTTTGTTC	0.0	6.982171606650053e-07	2.382914313737358e-07	4.2586073374526844e-07	4.5385082701346056e-07	1.9266417042404613e-07	0.0	2.0714940257076553e-07	1.30509865501753e-07	6.750830622199755e-08	0.0	0.0	0.0
TCATTAACTAATAACGTAATTACGTATAATCAAAAGTCAAGAGACTTTAGAA	1.2791768241301358e-06	8.145866874425062e-07	4.765828627474716e-07	6.387911006179026e-07	5.835224918744493e-07	1.0275422422615795e-06	0.0	1.4500458179953585e-06	1.1093338567649005e-06	9.451162871079657e-07	1.1910889438630577e-06	1.4045805455807683e-06	2.0257029290448933e-07
TGGCGAAAGGAGAACAGGGTTAGGTTGTTGGAAGTCTCAAGATTTTTTGTTC	0.0	0.0	0.0	1.916373301853708e-06	1.3615524810403818e-06	7.706566816961845e-07	4.380335796542163e-06	1.311946216281515e-06	1.2398437222666536e-06	8.776079808859682e-07	7.038252850099886e-07	1.1327262464361035e-06	3.5449801258285633e-07
TCGGGAAGGACGAAGGGCTTTGTGCTGAAGCAACAGGCAAACCGATTATGTA	1.7588681331789367e-06	1.7455429016625133e-06	2.8594971764848296e-06	2.129303668726342e-06	2.852776626941752e-06	2.633076995795297e-06	0.0	1.726245021423046e-06	2.936471973789443e-06	2.0252491866599268e-06	2.598739513883035e-06	2.1748343931573186e-06	3.0385543935673398e-06
CTTCTAATGTGAAAAGGGCTTCTAACGAAGCAACAGGCAAACCGATTATGTA	1.7588681331789367e-06	2.3273905355500175e-06	2.382914313737358e-06	1.064651834363171e-06	1.2967166486098873e-06	5.779925112721384e-07	0.0	1.6571952205661242e-06	1.827138117024542e-06	1.1476412057739585e-06	1.1910889438630577e-06	7.702538475765503e-07	1.367349477105303e-06
TTGCCAAGATGTAAAATAATTCGTCTGAAGCAACAGGCAAACCGATTATGTA	4.796913090488009e-06	3.4910858033250266e-06	3.0977886078585654e-06	2.5551644024716105e-06	2.9176124593722466e-06	2.1835272648058563e-06	0.0	2.002444224850733e-06	2.7407071755368132e-06	4.253023291985846e-06	4.168811303520702e-06	3.0357063404487573e-06	4.35526129744652e-06
ATAAAAAGACTCAAGATCATTAATAAGAAGCAACAGGCAAACCGATTATGTA	4.637015987471742e-06	4.189302963990032e-06	4.0509543333535084e-06	4.471537704325318e-06	4.538508270134606e-06	4.045947578904968e-06	0.0	3.797739047130701e-06	4.828865023564861e-06	3.9829900670978555e-06	3.735688051206863e-06	2.899779190876425e-06	4.051405858089786e-06
GTCATAAGCTCGAATCAAGTTACGTCGTTGGAAGTCTCAAGATTTTTTGTTC	0.0	0.0	0.0	0.0	6.483583243049436e-07	6.422139014134872e-08	0.0	6.904980085692183e-08	1.9576479825262952e-07	2.700332248879902e-07	0.0	1.8123619942977655e-07	5.064257322612233e-08
TACACAACACAAAAATTGGTTCTCCAGTTGGAAGTCTCAAGATTTTTTGTTC	3.5177362663578734e-06	3.258346749770025e-06	6.672160078464602e-06	2.129303668726342e-06	5.575881589022515e-06	4.431275919753061e-06	4.380335796542163e-06	6.145432276266044e-06	6.917022871592909e-06	6.750830622199755e-06	7.633797322031415e-06	7.158829877476174e-06	7.596385983918349e-06
GTAACAAACCGCAATGGGTTTGATGCAGTATAAAACATAAGGTTGTTAGTGT	2.7182507512765385e-06	2.094651481995016e-06	2.382914313737358e-06	2.5551644024716105e-06	9.725374864574154e-07	1.4128705831096717e-06	0.0	1.3809960171384368e-06	2.088157848028048e-06	2.902857167545895e-06	1.9490546354122763e-06	2.446688692301983e-06	1.367349477105303e-06
GGCAAAAGGAGGAACCGTATTTTCTGGTTGGAAGTCTCAAGATTTTTTGTTC	0.0	1.1636952677750087e-06	1.6680400196161506e-06	8.517214674905369e-07	9.077016540269211e-07	8.348780718375333e-07	0.0	8.976474111399839e-07	1.4356085205192831e-06	1.215149511995956e-06	9.745273177061382e-07	1.1780352962935476e-06	5.570683054873456e-07
TTACTAAAATATAATCACTTTTCTTATAATCAAAAGTCAAGAGACTTTAGAA	9.593826180976018e-07	2.211021008772517e-06	9.531657254949432e-07	2.7680947693442446e-06	2.7231049620807636e-06	3.7890620183395737e-06	0.0	1.311946216281515e-06	3.066981839291196e-06	2.092757492881924e-06	1.7866334157945865e-06	2.1748343931573186e-06	1.367349477105303e-06
AATTAAAAAGACAATGTTCTTAAAACGAAGCAACAGGCAAACCGATTATGTA	7.994855150813349e-07	1.1636952677750087e-06	2.382914313737358e-07	4.2586073374526844e-07	6.483583243049436e-07	8.990994619788819e-07	0.0	1.1738466145676713e-06	1.3703535877684066e-06	1.215149511995956e-06	7.038252850099886e-07	7.702538475765503e-07	8.102811716179573e-07
TTTCAAAGTCCTAAGGGCTTTAAACCTAATCAAAAGTCAAGAGACTTTAGAA	0.0	0.0	0.0	0.0	0.0	0.0	0.0	0.0	3.262746637543825e-07	1.350166124439951e-07	5.4140406539229893e-08	0.0	1.0128514645224467e-07
CTGCGAACCGCTAATTTTGTTATATTGTTGGAAGTCTCAAGATTTTTTGTTC	1.4390739271464027e-06	1.047325740997508e-06	2.382914313737358e-07	1.064651834363171e-06	4.5385082701346056e-07	1.2202064126856255e-06	0.0	6.214482077122965e-07	7.178042602596416e-07	6.750830622199756e-07	7.579656915492185e-07	9.061809971488828e-07	7.089960251657127e-07
TTTTGAAGTGAAAAAGTGATTTTCGGGTTGGAAGTCTCAAGATTTTTTGTTC	1.7588681331789367e-06	1.6291733748850124e-06	1.191457156868679e-06	2.981025136216879e-06	5.057194929578561e-06	3.98172618876362e-06	4.380335796542163e-06	6.214482077122965e-06	4.567845292561355e-06	4.4555482106518386e-06	4.222951710059931e-06	5.980794581182626e-06	4.659116736803255e-06
TTCTAAATCTGGAACCGGGTTTAAATGTTGGAAGTCTCAAGATTTTTTGTTC	0.0	0.0	0.0	0.0	4.5385082701346056e-07	5.137711211307897e-07	0.0	6.904980085692183e-08	1.30509865501753e-07	2.0252491866599267e-07	5.4140406539229893e-08	3.624723988595531e-07	3.03855439356734e-07
CCAAAAACTGATAAGGAAATTATTCATAATCAAAAGTCAAGAGACTTTAGAA	0.0	0.0	0.0	0.0	0.0	0.0	0.0	0.0	0.0	0.0	0.0	0.0	3.5449801258285633e-07
TCCTTAAACAGCAAACCTCTTTAATCCCATGAAAGAATAATGGTTTTATAGT	4.157324678422941e-06	4.189302963990032e-06	5.242411490222188e-06	5.536189538688489e-06	5.316538259300538e-06	6.101032063428127e-06	0.0	7.043079687406028e-06	6.003453813080639e-06	9.181129646191668e-06	5.08919821468761e-06	7.5666113261931704e-06	5.570683054873457e-06
CGCGGAATTTCCAATAGTTTTTATGAGTTGGAAGTCTCAAGATTTTTTGTTC	1.1192797211138688e-06	6.982171606650053e-07	4.765828627474716e-07	1.064651834363171e-06	1.231880816179393e-06	3.2752908972087844e-06	0.0	1.6571952205661242e-06	1.827138117024542e-06	2.092757492881924e-06	2.8153011400399544e-06	2.5373067920168715e-06	2.886626673888973e-06
ATTACAATCATGAACTTCTTTACTTTGAAGCAACAGGCAAACCGATTATGTA	1.7588681331789367e-06	2.211021008772517e-06	1.9063314509898863e-06	2.3422340355989765e-06	1.3615524810403818e-06	3.853283408480922e-06	0.0	1.0357470128538276e-06	1.044078924014024e-06	2.0252491866599268e-06	8.662465046276783e-07	1.359271495723324e-06	1.1647791842008137e-06
TTTGGAAATAGAAACACATTTCGATAGAAGCAACAGGCAAACCGATTATGTA	7.994855150813349e-07	4.654781071100035e-07	4.765828627474716e-07	2.1293036687263422e-07	1.426388313470876e-06	3.8532834084809225e-07	4.380335796542163e-06	8.976474111399839e-07	1.30509865501753e-06	1.8902325742159315e-06	1.028667724245368e-06	1.4498895954382124e-06	1.4179920503314253e-06
GACACAAAGTCTAAACGTGTTTATCATTTAGAAAAATCAACAATTTTAATTG	3.0380449573090725e-06	2.6764991158825202e-06	4.765828627474716e-07	0.0	0.0	0.0	0.0	0.0	0.0	0.0	0.0	0.0	0.0
TGTTAAAGACTCAATGCTTTTTATTTGAAGCAACAGGCAAACCGATTATGTA	1.1192797211138688e-06	1.2800647945525097e-06	9.531657254949432e-07	1.064651834363171e-06	1.4912241459013704e-06	1.4770919732510203e-06	0.0	1.1738466145676713e-06	1.1093338567649005e-06	8.776079808859682e-07	4.872636588530691e-07	3.1716334900210894e-07	6.07710878713468e-07
ACACGAAAACAAAACTGAGTTTTTTCGTACCAAGACAAAAAACTGTTATTTA	1.4390739271464027e-06	2.094651481995016e-06	1.9063314509898863e-06	1.064651834363171e-06	1.5560599783318649e-06	1.6055347535337177e-06	0.0	1.726245021423046e-06	1.30509865501753e-06	1.1476412057739585e-06	2.057335448490736e-06	1.7217438945828772e-06	1.4686346235575475e-06
ATAAGAATTGGGAATGGGCTTGACGAAAAACAAGAAAAAAAATGATTAATAG	0.0	0.0	0.0	0.0	0.0	0.0	0.0	0.0	0.0	0.0	0.0	2.265452492872207e-07	5.064257322612233e-08
TTTATAATAGGGAACCTTCTTAGCAACAGATAAATAACAAATCAATTTACTC	2.3984565452440046e-06	3.6074553301025276e-06	1.9063314509898863e-06	3.193955503089513e-06	1.6208958107623591e-06	1.7981989239577639e-06	4.380335796542163e-06	5.523984068553747e-07	2.61019731003506e-07	4.7255814355398287e-07	5.4140406539229893e-08	2.7185429914466483e-07	2.0257029290448933e-07
ATCTAAAATGATAACTAGCTTAGGGTGTTGGAAGTCTCAAGATTTTTTGTTC	3.837530472390407e-06	5.585737285320042e-06	4.765828627474716e-06	5.110328804943221e-06	3.7604782809686735e-06	4.045947578904968e-06	0.0	6.145432276266044e-06	4.111060763305219e-06	5.6706977226477945e-06	6.009585125854518e-06	4.9386864344614106e-06	5.773253347777946e-06
GGACGAAGCCGAAAGGGACTTGCGTTCCATGAAAGAATAATGGTTTTATAGT	1.5989710301626697e-06	2.211021008772517e-06	2.1446228823636223e-06	2.981025136216879e-06	1.5560599783318649e-06	2.9541839465020407e-06	0.0	1.7952948222799677e-06	1.6313733187719125e-06	1.5526910431059437e-06	2.3821778877261154e-06	1.359271495723324e-06	1.2660643306530582e-06
CTCACAATTTTTAAGACTCTTTGTGCTAATCAAAAGTCAAGAGACTTTAGAA	0.0	0.0	0.0	0.0	0.0	0.0	0.0	3.452490042846092e-07	3.262746637543825e-07	6.07574755997978e-07	4.872636588530691e-07	7.249447977191062e-07	1.51927719678367e-07
CTGACAACTTCCAACGGCTTTCGATAGAAGCAACAGGCAAACCGATTATGTA	3.0380449573090725e-06	3.723824856880028e-06	3.574371470606037e-06	3.4068858699621475e-06	2.3989257999282915e-06	4.9450470408838506e-06	0.0	3.452490042846092e-06	4.176315696056096e-06	3.84797345465386e-06	4.493653742756081e-06	4.6668321353167464e-06	3.646265272280808e-06
AACGGAAGAAACAAAAGGATTTCTAAGTACGAACTAAAAATTATATTTGCCA	0.0	9.30956214220007e-07	9.531657254949432e-07	4.2586073374526844e-07	2.593433297219775e-07	0.0	8.760671593084326e-06	0.0	0.0	0.0	0.0	0.0	2.0257029290448933e-07
AATCGAACAGCTAATTGTCTTGGCGTGTTGGAAGTCTCAAGATTTTTTGTTC	1.4390739271464027e-06	1.5128038481075115e-06	2.382914313737358e-06	1.2775822012358053e-06	6.483583243049436e-07	8.348780718375333e-07	4.380335796542163e-06	6.214482077122965e-07	4.567845292561355e-07	6.07574755997978e-07	6.496848784707588e-07	5.437085982893297e-07	3.5449801258285633e-07
ACTAGAATTTCTAAATATATTTTCATGAAGCAACAGGCAAACCGATTATGTA	0.0	0.0	0.0	0.0	5.18686659443955e-07	9.633208521202306e-07	0.0	4.833486059984529e-07	1.3703535877684066e-06	8.100996746639707e-07	1.1910889438630577e-06	1.8123619942977655e-06	1.367349477105303e-06
TCGATAATACGTAACCATCTTTTATCGTTGGAAGTCTCAAGATTTTTTGTTC	1.7588681331789367e-06	1.047325740997508e-06	7.148742941212074e-07	1.064651834363171e-06	2.07474663777582e-06	1.348649192968323e-06	0.0	1.311946216281515e-06	2.8712170410385663e-06	1.5526910431059437e-06	2.2738970746476555e-06	1.7670529444403214e-06	2.481486088079994e-06
AGGGGAATCAGCAATGGCATTGTTTATAATCAAAAGTCAAGAGACTTTAGAA	0.0	0.0	0.0	0.0	3.890149945829662e-07	6.422139014134872e-08	0.0	2.7619920342768734e-07	7.830591930105181e-07	2.0252491866599267e-07	0.0	1.8123619942977655e-07	4.55783159035101e-07
CTCTAAATTGGCAAATCTGTTCGTCAGTACCAAGACAAAAAACTGTTATTTA	4.796913090488009e-06	2.6764991158825202e-06	1.191457156868679e-06	4.258607337452684e-06	2.3989257999282915e-06	2.9541839465020407e-06	0.0	3.1072410385614826e-06	3.523766368547331e-06	3.510431923543873e-06	4.0605304904422424e-06	4.168432586884861e-06	3.646265272280808e-06
CTAGAAATACGGAAGGTAATTAGGCGAAACTAAATAACAAGTCTTTTACATC	0.0	1.2800647945525097e-06	9.531657254949432e-07	4.2586073374526844e-07	1.750567475623348e-06	5.779925112721384e-07	0.0	6.904980085692183e-08	6.52549327508765e-08	2.700332248879902e-07	2.1656162615691957e-07	2.7185429914466483e-07	0.0
CATAGAAGTGACAAGTTTTTTATTCTTAATCAAAAGTCAAGAGACTTTAGAA	0.0	0.0	0.0	0.0	0.0	0.0	0.0	4.1429880514153106e-07	1.9576479825262952e-07	2.0252491866599267e-07	2.7070203269614945e-07	9.061809971488828e-08	1.0128514645224467e-07
TTCCGAATCTATAATTGGTTTAAGTGGTACCAAGACAAAAAACTGTTATTTA	1.5989710301626697e-06	9.30956214220007e-07	7.148742941212074e-07	1.064651834363171e-06	1.1022091513184042e-06	1.6697561436750665e-06	0.0	1.311946216281515e-06	1.1093338567649005e-06	1.5526910431059437e-06	1.1369485373238277e-06	1.7670529444403214e-06	1.7218474896881592e-06
GGGCTAACGCATAAAATTATTGGATTGAAGCAACAGGCAAACCGATTATGTA	0.0	0.0	0.0	0.0	4.5385082701346056e-07	7.064352915548358e-07	0.0	2.7619920342768734e-07	6.52549327508765e-08	4.0504983733198533e-07	8.662465046276783e-07	2.7185429914466483e-07	2.0257029290448933e-07
AATGAAACAAGCAATATGGTTTCACTGTTGGAAGTCTCAAGATTTTTTGTTC	4.317221781439208e-06	1.5128038481075115e-06	4.289245764727245e-06	4.258607337452684e-06	4.019821610690651e-06	3.082626726784738e-06	0.0	5.316834665982981e-06	4.2415706288069725e-06	3.1053820862118874e-06	4.9809174016091505e-06	4.213741636742305e-06	6.836747385526514e-06
GTCATATACATAAAGTTATTTGGCTAGTACCAAGACAAAAAACTGTTATTTA	0.0	0.0	0.0	0.0	0.0	0.0	0.0	0.0	3.262746637543825e-07	3.375415311099878e-07	2.7070203269614945e-07	1.8123619942977655e-07	1.51927719678367e-07
AAATAAAATACCAATCATTTTATCGACAGATAAATAACAAATCAATTTACTC	4.157324678422941e-06	8.029497347647562e-06	3.336080039232301e-06	2.7680947693442446e-06	2.5285974647892805e-06	2.440412825371251e-06	4.380335796542163e-06	2.554842631706108e-06	6.52549327508765e-07	2.1602657991039216e-06	7.038252850099886e-07	4.983995484318855e-07	0.0
GAAGAAAACACAAACCGGGTTACGCCGTTGGAAGTCTCAAGATTTTTTGTTC	0.0	0.0	0.0	0.0	0.0	0.0	0.0	0.0	0.0	0.0	0.0	2.7185429914466483e-07	2.5321286613061163e-07
GATTGAAGTCCAAAGCTAATTTACACGTTGGAAGTCTCAAGATTTTTTGTTC	1.4390739271464027e-06	3.4910858033250264e-07	7.148742941212074e-07	1.4905125681084395e-06	1.426388313470876e-06	9.633208521202306e-07	0.0	1.3809960171384368e-06	9.13569058512271e-07	1.3501661244399512e-06	1.1369485373238277e-06	1.4951986452956566e-06	1.6205623432359146e-06
ATCATAATTCTAAAGGCAATTTTTGCTAATCAAAAGTCAAGAGACTTTAGAA	0.0	5.818476338875044e-07	7.148742941212074e-07	4.2586073374526844e-07	1.945074972914831e-07	8.348780718375333e-07	0.0	4.1429880514153106e-07	3.262746637543825e-07	2.700332248879902e-07	6.496848784707588e-07	3.1716334900210894e-07	3.03855439356734e-07
ATAGTAAGTTAGAAAGCTATTATAACGTTGGAAGTCTCAAGATTTTTTGTTC	0.0	0.0	0.0	0.0	5.835224918744493e-07	7.064352915548358e-07	0.0	9.666972119969058e-07	9.13569058512271e-07	8.776079808859682e-07	3.7898284577460927e-07	2.265452492872207e-07	8.102811716179573e-07
ATTCGAAATATGAATTTTGTTAGTTAGTTGGAAGTCTCAAGATTTTTTGTTC	1.2791768241301358e-06	3.3747162765475257e-06	3.574371470606037e-06	2.981025136216879e-06	4.6033441025651e-06	3.5963978479155278e-06	0.0	2.900091635990717e-06	3.0017269065403193e-06	2.7678405551018996e-06	2.8694415465791843e-06	2.673233941589204e-06	2.2282732219493826e-06
CTCGCAAACACAAAGCTTTTTGTATCGTTGGAAGTCTCAAGATTTTTTGTTC	1.2791768241301358e-06	1.1636952677750088e-07	2.382914313737358e-07	0.0	2.593433297219775e-07	3.8532834084809225e-07	0.0	5.523984068553747e-07	5.22039462007012e-07	5.400664497759804e-07	4.3312325231383915e-07	2.265452492872207e-07	2.0257029290448933e-07
TATTGAATCCTGAAACCTGTTTAGGTAGTATAAAACATAAGGTTGTTAGTGT	0.0	0.0	0.0	0.0	3.890149945829662e-07	5.137711211307897e-07	0.0	1.311946216281515e-06	5.872943947578885e-07	4.0504983733198533e-07	3.248424392353794e-07	2.265452492872207e-07	1.51927719678367e-07
ATTCGAAAAGAAAAAGAGATTACCTGGTTGGAAGTCTCAAGATTTTTTGTTC	0.0	0.0	0.0	0.0	4.5385082701346056e-07	2.5688556056539487e-07	0.0	1.3809960171384367e-07	1.30509865501753e-07	0.0	1.624212196176897e-07	5.890176481467738e-07	5.064257322612233e-08
CTTGTAATGGGGAATTTCCTTCGATGGTTGGAAGTCTCAAGATTTTTTGTTC	0.0	0.0	1.4297485882424148e-06	6.387911006179026e-07	7.13194156735438e-07	1.2844278028269741e-06	0.0	6.904980085692184e-07	7.178042602596416e-07	1.215149511995956e-06	9.203869111669082e-07	9.514900470063268e-07	9.11566318070202e-07
ATAGTAATACTTAATTGTCTTTGATTGAAGCAACAGGCAAACCGATTATGTA	0.0	5.818476338875044e-07	7.148742941212074e-07	2.1293036687263422e-07	1.945074972914831e-07	1.2844278028269743e-07	0.0	4.1429880514153106e-07	1.30509865501753e-07	4.0504983733198533e-07	5.4140406539229893e-08	4.530904985744414e-08	0.0
TAGTTAAGTGAGTACTTCGTATAATGCTACGAAGACGCAACCAAATTGGTTA	1.9187652361952037e-06	3.4910858033250264e-07	1.4297485882424148e-06	1.064651834363171e-06	9.077016540269211e-07	5.779925112721384e-07	0.0	4.833486059984529e-07	5.872943947578885e-07	3.375415311099878e-07	1.624212196176897e-07	2.7185429914466483e-07	3.03855439356734e-07
CTTTTAAAATGCAAAAATTTTCAAATTAATCAAAAGTCAAGAGACTTTAGAA	0.0	6.982171606650053e-07	0.0	0.0	2.593433297219775e-07	3.8532834084809225e-07	0.0	6.214482077122965e-07	6.52549327508765e-08	6.750830622199755e-08	2.7070203269614945e-07	7.702538475765503e-07	1.0128514645224467e-07
CACCAAAGTTCGAAATTACTTCCTTAGTTGGAAGTCTCAAGATTTTTTGTTC	0.0	0.0	0.0	0.0	0.0	0.0	0.0	3.452490042846092e-07	1.9576479825262952e-07	6.750830622199755e-08	2.1656162615691957e-07	5.890176481467738e-07	7.089960251657127e-07
CCAGTAATAGCCAACAGTTTTAATTTGTTGGAAGTCTCAAGATTTTTTGTTC	0.0	1.1636952677750087e-06	0.0	1.064651834363171e-06	6.483583243049437e-08	5.137711211307897e-07	0.0	4.1429880514153106e-07	3.262746637543825e-07	0.0	0.0	0.0	0.0
CAGCAAACCGAGAAATCTATTGACGATACATAACAAAAAAATCGATTGACAC	0.0	0.0	0.0	0.0	0.0	0.0	0.0	0.0	0.0	3.375415311099878e-07	0.0	0.0	0.0
TTTGTAAGTTTGAATTGCTTTGGAAGGAAGCAACAGGCAAACCGATTATGTA	1.2791768241301358e-06	1.5128038481075115e-06	7.148742941212074e-07	1.4905125681084395e-06	2.0099108053453253e-06	1.0275422422615795e-06	0.0	6.904980085692184e-07	1.3703535877684066e-06	9.451162871079657e-07	1.7324930092553566e-06	1.2233443461509916e-06	1.5699197700097923e-06
CATACAAGTAGGAAGTTGCTTGGTGTGTTGGAAGTCTCAAGATTTTTTGTTC	4.637015987471742e-06	4.305672490767533e-06	4.52753719610098e-06	4.684468071197953e-06	6.2242399133274594e-06	5.330375381731943e-06	8.760671593084326e-06	7.319278890833715e-06	8.156866593859563e-06	8.033488440417709e-06	9.095588298590622e-06	8.789955672344163e-06	9.723374059415488e-06
CAATGAATTAACAACTTTTTTCACATTCACAAAATTACAACACTGTTTCGTT	0.0	0.0	0.0	0.0	0.0	0.0	0.0	0.0	0.0	0.0	0.0	2.265452492872207e-07	1.0128514645224467e-07
ATATAAATTATAAATTTGGTTCGTCAGTACCAAGACAAAAAACTGTTATTTA	2.3984565452440046e-06	2.5601295891050193e-06	9.531657254949432e-07	3.6198162368347815e-06	3.56597078367719e-06	2.3119700450885536e-06	0.0	2.416743029992264e-06	3.197491704792949e-06	2.0252491866599268e-06	2.7070203269614945e-06	2.945088240733869e-06	1.8737752093665263e-06
CGCCGAACCCGCAAAGGGGTTCGCCCAAACTAAATAACAAGTCTTTTACATC	3.997427575406674e-06	2.4437600623275184e-06	2.1446228823636223e-06	1.916373301853708e-06	4.14949327555164e-06	3.853283408480922e-06	0.0	4.212037852272232e-06	3.4585114357964546e-06	3.172890392433885e-06	3.4108456119714832e-06	3.307560639593422e-06	1.063494037748569e-06
CTTGCAAGTTATAATTCTTTTATAAGGAAGCAACAGGCAAACCGATTATGTA	0.0	1.2800647945525097e-06	2.382914313737358e-07	1.4905125681084395e-06	7.780299891659324e-07	7.706566816961845e-07	0.0	6.214482077122965e-07	6.52549327508765e-07	3.375415311099878e-07	4.3312325231383915e-07	7.702538475765503e-07	3.03855439356734e-07
CATTAAAATATTAATATATTTCCAATTCCCTAAGAGTAAACCAAGTTGTATC	0.0	0.0	0.0	0.0	0.0	5.137711211307897e-07	0.0	6.904980085692183e-08	7.178042602596416e-07	0.0	4.3312325231383915e-07	4.530904985744414e-07	3.03855439356734e-07
TTGGTAACTTCTAAGGATTTTTCGGCGTACCAAGACAAAAAACTGTTATTTA	9.593826180976018e-07	1.6291733748850124e-06	1.9063314509898863e-06	1.4905125681084395e-06	2.2044183026368084e-06	2.697298385936646e-06	0.0	1.5190956188522805e-06	2.479687444533307e-06	1.957740880437929e-06	2.7070203269614945e-06	2.673233941589204e-06	3.3424098329240736e-06
GTTTTAAACTCGAAATGTGTTTCCTAGCCAAAATTGGCAACCCCATTTTACG	0.0	0.0	1.191457156868679e-06	0.0	0.0	0.0	0.0	0.0	0.0	0.0	0.0	0.0	0.0
AGCGCAAGGTTCAAAAGGATTACTTTGAAGCAACAGGCAAACCGATTATGTA	4.796913090488009e-06	5.585737285320042e-06	5.242411490222188e-06	3.193955503089513e-06	3.56597078367719e-06	2.247748654947205e-06	0.0	3.452490042846092e-06	1.8923930497754186e-06	1.6201993493279413e-06	2.057335448490736e-06	1.2233443461509916e-06	1.215421757426936e-06
TCTACAACTATCAAAATTATTGAAAGTCCCTAAGAGTAAACCAAGTTGTATC	0.0	8.145866874425062e-07	0.0	6.387911006179026e-07	3.241791621524718e-07	7.064352915548358e-07	0.0	6.904980085692184e-07	2.61019731003506e-07	2.700332248879902e-07	4.872636588530691e-07	3.624723988595531e-07	2.0257029290448933e-07
CAGTCAATCATAAATCGCGTTATAACATCCAAACGCATAATTACTTTTAACC	0.0	0.0	0.0	0.0	0.0	0.0	0.0	0.0	0.0	0.0	0.0	3.624723988595531e-07	1.0128514645224467e-07
CCTTTAATGCACAAGGAAGTTCGGTAAGTATAAAACATAAGGTTGTTAGTGT	0.0	0.0	0.0	0.0	4.5385082701346056e-07	0.0	0.0	0.0	6.52549327508765e-08	0.0	5.4140406539229893e-08	9.061809971488828e-08	0.0
CAAATAAAAGACAACATGCTTAACTGGTACCAAGACAAAAAACTGTTATTTA	1.1192797211138688e-06	2.3273905355500175e-07	0.0	2.1293036687263422e-07	3.890149945829662e-07	4.4954973098944097e-07	4.380335796542163e-06	6.904980085692184e-07	5.872943947578885e-07	6.750830622199756e-07	1.0828081307845978e-06	2.265452492872207e-07	1.063494037748569e-06
CAATAAAACGATAATGTATTTCTCTAAAACTAAATAACAAGTCTTTTACATC	4.157324678422941e-06	7.680388767315059e-06	3.336080039232301e-06	5.749119905561124e-06	4.668179934995595e-06	6.357917623993522e-06	4.380335796542163e-06	5.938282873695278e-06	6.656003140589403e-06	5.535681110203799e-06	5.630602280079909e-06	7.521302276335726e-06	4.405903870672643e-06
TTTAAAAATTGAAATGGTGTTCGGAAGTACCAAGACAAAAAACTGTTATTTA	0.0	1.3964343213300106e-06	7.148742941212074e-07	8.517214674905369e-07	6.483583243049436e-07	1.0917636324029281e-06	0.0	6.214482077122965e-07	3.9152959650525905e-07	2.700332248879902e-07	2.1656162615691957e-07	4.530904985744414e-08	0.0
CCAGTAATCGATAAGGCAATTTTCAGCAGATAAATAACAAATCAATTTACTC	6.875575429699479e-06	7.447649713760056e-06	3.574371470606037e-06	4.897398438070587e-06	1.3615524810403818e-06	1.4770919732510203e-06	0.0	5.523984068553747e-07	1.30509865501753e-07	3.375415311099878e-07	1.624212196176897e-07	4.530904985744414e-08	2.5321286613061163e-07
TAACAAAAGTCTAAATGCGTTCAGGAGTTGGAAGTCTCAAGATTTTTTGTTC	3.1979420603253394e-06	3.840194383657529e-06	5.242411490222188e-06	3.832746603707416e-06	5.705553253883504e-06	5.1377112113078965e-06	0.0	4.350137453986076e-06	3.784786099550837e-06	5.198139579093811e-06	3.3567052054322533e-06	3.896578287740196e-06	3.393052406150196e-06
ACGACAAGTCGAAATAGGGTTGTGGGAGTATAAAACATAAGGTTGTTAGTGT	0.0	1.1636952677750087e-06	1.191457156868679e-06	1.916373301853708e-06	2.593433297219775e-07	2.5688556056539487e-07	4.380335796542163e-06	6.904980085692184e-07	4.567845292561355e-07	5.400664497759804e-07	3.248424392353794e-07	4.530904985744414e-07	4.0514058580897866e-07
CTCCGAACAGGGAAAAGCGTTTAATAAGTATAAAACATAAGGTTGTTAGTGT	0.0	0.0	0.0	0.0	5.18686659443955e-07	4.4954973098944097e-07	0.0	1.3809960171384367e-07	6.52549327508765e-08	2.0252491866599267e-07	1.624212196176897e-07	9.061809971488828e-08	0.0
TCTTTAATATCCAACACATTTATTGTGTTGGAAGTCTCAAGATTTTTTGTTC	1.1192797211138688e-06	2.4437600623275184e-06	1.191457156868679e-06	1.916373301853708e-06	2.269254135067303e-06	1.8624203140991125e-06	4.380335796542163e-06	1.8643446231368897e-06	2.6754522427859367e-06	2.1602657991039216e-06	2.3280374811868854e-06	2.945088240733869e-06	3.089196966793462e-06
TTACGAATTTGCAACTGGTTTATAGGGTTGGAAGTCTCAAGATTTTTTGTTC	7.994855150813349e-07	1.047325740997508e-06	1.191457156868679e-06	4.2586073374526844e-07	1.2967166486098874e-07	2.5688556056539487e-07	0.0	3.452490042846092e-07	3.9152959650525905e-07	4.0504983733198533e-07	6.496848784707588e-07	6.343266980042179e-07	4.55783159035101e-07
AGCTTAATGGTAAAGAAAGTTCTCGGTCCCTAAGAGTAAACCAAGTTGTATC	0.0	0.0	0.0	0.0	3.890149945829662e-07	1.2844278028269743e-07	0.0	3.452490042846092e-07	1.9576479825262952e-07	1.350166124439951e-07	1.0828081307845979e-07	0.0	5.064257322612233e-08
AGCCCAACATAGAATGCAGTTCTAATGAAGCAACAGGCAAACCGATTATGTA	2.8781478542928055e-06	3.3747162765475257e-06	2.621205745111094e-06	5.749119905561124e-06	4.408836605273617e-06	3.98172618876362e-06	0.0	4.419187254842997e-06	2.4144325117824306e-06	4.118006679541851e-06	4.331232523138391e-06	2.990397290591313e-06	1.4686346235575475e-06
ATTCTAAAGTTTAATGTGTTTTCTGATCGTAAACGATGAATGTGTTTCATGA	0.0	0.0	0.0	0.0	0.0	0.0	0.0	0.0	0.0	0.0	0.0	3.624723988595531e-07	2.0257029290448933e-07
TCAAAAATCATAAATTATTTTTCTAATAATCAAAAGTCAAGAGACTTTAGAA	0.0	0.0	0.0	1.064651834363171e-06	1.2967166486098874e-07	3.2110695070674353e-07	0.0	6.904980085692183e-08	3.262746637543825e-07	6.750830622199755e-08	5.4140406539229893e-08	2.265452492872207e-07	5.064257322612233e-08
ATTATAACTACAAAGTATTTTCATCTAAACTAAATAACAAGTCTTTTACATC	4.477118884455475e-06	3.840194383657529e-06	9.531657254949432e-07	3.4068858699621475e-06	1.4912241459013704e-06	2.3761914352299023e-06	0.0	3.3143904411322485e-06	3.980550897803466e-06	2.7678405551018996e-06	2.1114758550299657e-06	3.579414938738087e-06	1.7724900629142816e-06
AATGGAATAGCTAAGGGGGTTTGTTGTCAAAAAAACACAATTTCGTTGGGTA	0.0	0.0	0.0	0.0	0.0	0.0	0.0	0.0	0.0	3.375415311099878e-07	0.0	0.0	0.0
AAGATAAAACATAAAGACATTAGTGCGTTGGAAGTCTCAAGATTTTTTGTTC	1.7588681331789367e-06	8.145866874425062e-07	2.382914313737358e-07	4.2586073374526844e-07	8.428658215964267e-07	1.1559850225442768e-06	0.0	7.595478094261403e-07	1.30509865501753e-06	6.07574755997978e-07	1.7324930092553566e-06	7.249447977191062e-07	1.0128514645224465e-06
GTAATAAGTAGTAAGCGTGTTTGCAAAGTATAAAACATAAGGTTGTTAGTGT	0.0	0.0	0.0	0.0	1.2967166486098873e-06	1.9266417042404613e-07	0.0	3.452490042846092e-07	1.9576479825262952e-07	2.700332248879902e-07	1.0828081307845979e-07	1.3592714957233241e-07	4.55783159035101e-07
GCGACAATACCGAATTGGGTTCGGGGGCCAAAATTGGCAACCCCATTTTACG	0.0	1.1636952677750087e-06	4.52753719610098e-06	0.0	0.0	0.0	1.7521343186168652e-05	5.523984068553747e-07	1.9576479825262952e-07	2.700332248879902e-07	1.624212196176897e-07	4.530904985744414e-08	5.064257322612233e-08
TGTGCAAAATTCAATCATTTTTAGCTGAAGCAACAGGCAAACCGATTATGTA	0.0	8.145866874425062e-07	7.148742941212074e-07	6.387911006179026e-07	1.5560599783318649e-06	1.0917636324029281e-06	0.0	8.285976102830621e-07	3.9152959650525905e-07	1.0126245933299634e-06	8.662465046276783e-07	1.0421081467212152e-06	1.2660643306530582e-06
CATTTAACCAATAAGAAGTTTACGCGGTTGGAAGTCTCAAGATTTTTTGTTC	9.593826180976018e-07	1.2800647945525097e-06	9.531657254949432e-07	1.4905125681084395e-06	1.2967166486098874e-07	8.348780718375333e-07	4.380335796542163e-06	9.666972119969058e-07	1.174588789515777e-06	8.100996746639707e-07	6.496848784707588e-07	5.890176481467738e-07	8.609237448440796e-07
CTTACAAACGCGAAGAGATTTCGCTCAGTATAAAACATAAGGTTGTTAGTGT	0.0	5.818476338875044e-07	2.382914313737358e-07	2.1293036687263422e-07	4.5385082701346056e-07	3.2110695070674353e-07	0.0	2.7619920342768734e-07	6.52549327508765e-08	3.375415311099878e-07	5.4140406539229893e-08	4.983995484318855e-07	2.0257029290448933e-07
GTGAAAATCTGAAATATTATTATGTCTCCTAAAACACAAACCCCATTCTGGG	0.0	0.0	0.0	0.0	0.0	0.0	0.0	0.0	0.0	0.0	0.0	0.0	2.5321286613061163e-07
GTTCGAAATAACAATTTTCTTCCGTGGTTGGAAGTCTCAAGATTTTTTGTTC	0.0	0.0	0.0	1.4905125681084395e-06	1.6208958107623591e-06	1.348649192968323e-06	0.0	2.2786434282784207e-06	2.1534127807789245e-06	2.6328239426579047e-06	2.057335448490736e-06	1.4951986452956566e-06	1.3167069038791806e-06
TAGATAACGCGGAATGCAGTTACATTGTTGGAAGTCTCAAGATTTTTTGTTC	1.9187652361952037e-06	1.5128038481075115e-06	2.382914313737358e-06	1.916373301853708e-06	1.8802391404843367e-06	1.6697561436750665e-06	0.0	2.554842631706108e-06	3.262746637543825e-06	4.185514985763848e-06	3.031862766196874e-06	3.4887968390231986e-06	2.9879118203412174e-06
TACCTAATATGTAACGCTGTTAAGCCGCCAAAATTGGCAACCCCATTTTACG	0.0	0.0	0.0	0.0	3.241791621524718e-07	0.0	1.3141007389626488e-05	1.3809960171384367e-07	0.0	0.0	1.624212196176897e-07	4.530904985744414e-08	0.0
TATAAAATACAAAACAGCATTACTGTGTTGGAAGTCTCAAGATTTTTTGTTC	0.0	0.0	0.0	0.0	0.0	0.0	0.0	0.0	0.0	0.0	0.0	4.983995484318855e-07	0.0
CGTTTAATAGGGAAGCGGGTTATTCGGTTGGAAGTCTCAAGATTTTTTGTTC	0.0	0.0	0.0	0.0	0.0	0.0	0.0	0.0	0.0	4.7255814355398287e-07	1.624212196176897e-07	4.077814487169972e-07	6.583534519395903e-07
GGTCTAACGAAGAATTCTATTGCTTTGTTGGAAGTCTCAAGATTTTTTGTTC	0.0	0.0	0.0	0.0	1.03737331888791e-06	7.064352915548358e-07	0.0	9.666972119969058e-07	1.044078924014024e-06	8.100996746639707e-07	8.121060980884485e-07	3.1716334900210894e-07	7.089960251657127e-07
AGCCGAATGTGTAAATAGTTTTAAAAGAAGCAACAGGCAAACCGATTATGTA	0.0	0.0	0.0	0.0	3.241791621524718e-07	1.9266417042404613e-07	0.0	6.904980085692183e-08	1.9576479825262952e-07	0.0	0.0	0.0	0.0
TCACCAACACAAAAGGTAATTCTTCCGTTGGAAGTCTCAAGATTTTTTGTTC	0.0	0.0	0.0	0.0	0.0	0.0	0.0	0.0	0.0	0.0	0.0	0.0	2.5321286613061163e-07
GCTGAAACGCACAAGGACGTTGTACATAATCAAAAGTCAAGAGACTTTAGAA	9.593826180976018e-07	2.3273905355500175e-07	0.0	2.1293036687263422e-07	0.0	6.422139014134872e-08	0.0	0.0	6.52549327508765e-08	0.0	0.0	0.0	0.0
CATACAACACGGAAGCGTCTTCATAGAGTATAAAACATAAGGTTGTTAGTGT	0.0	6.982171606650053e-07	1.4297485882424148e-06	2.1293036687263422e-07	0.0	0.0	0.0	2.0714940257076553e-07	1.9576479825262952e-07	1.350166124439951e-07	1.0828081307845979e-07	2.7185429914466483e-07	1.51927719678367e-07
ACACTAACTTCAAATACATTTATGTACTACGAAGACGCAACCAAATTGGTTA	1.2791768241301358e-06	1.7455429016625133e-06	2.621205745111094e-06	8.517214674905369e-07	2.3989257999282915e-06	1.6697561436750665e-06	0.0	1.1738466145676713e-06	1.827138117024542e-06	1.5526910431059437e-06	1.1910889438630577e-06	1.5405076951531005e-06	1.7218474896881592e-06
GATATAACATCCAACTGCCTTAATTGGTTGGAAGTCTCAAGATTTTTTGTTC	0.0	0.0	0.0	0.0	8.428658215964267e-07	3.8532834084809225e-07	0.0	6.904980085692184e-07	6.52549327508765e-07	1.350166124439951e-07	1.624212196176897e-07	4.530904985744414e-07	5.570683054873456e-07
GGTCAAAGATTTAATCACATTGAAATGAAGCAACAGGCAAACCGATTATGTA	0.0	6.982171606650053e-07	7.148742941212074e-07	1.7034429349810738e-06	3.890149945829662e-07	8.348780718375333e-07	4.380335796542163e-06	7.595478094261403e-07	8.483141257613945e-07	6.750830622199756e-07	7.579656915492185e-07	9.061809971488828e-07	6.583534519395903e-07
TATAAAAGGTAAAATTTCATTAATTAGTTGGAAGTCTCAAGATTTTTTGTTC	0.0	0.0	0.0	0.0	3.241791621524718e-07	8.990994619788819e-07	0.0	3.452490042846092e-07	2.61019731003506e-07	2.700332248879902e-07	1.624212196176897e-07	9.061809971488828e-07	2.0257029290448933e-07
TTGCTAACTTGAAATTAGATTAGCGGGTTGGAAGTCTCAAGATTTTTTGTTC	5.116707296520543e-06	4.189302963990032e-06	4.0509543333535084e-06	2.7680947693442446e-06	7.13194156735438e-06	5.844146502862733e-06	0.0	4.833486059984528e-06	4.5025903598104786e-06	3.645448535987868e-06	4.9809174016091505e-06	5.980794581182626e-06	5.975823640682435e-06
TCACAAAGAGTTAACCCATTTTGAGTAGTATAAAACATAAGGTTGTTAGTGT	0.0	6.982171606650053e-07	7.148742941212074e-07	2.1293036687263422e-07	3.241791621524718e-07	2.5688556056539487e-07	0.0	6.214482077122965e-07	3.262746637543825e-07	2.700332248879902e-07	1.0828081307845979e-07	1.8123619942977655e-07	5.064257322612233e-08
TATGTAAAAAGAAAATCTCTTTCGTAAGTATAAAACATAAGGTTGTTAGTGT	1.9187652361952037e-06	8.145866874425062e-07	4.765828627474716e-07	1.064651834363171e-06	1.426388313470876e-06	1.0917636324029281e-06	0.0	1.3809960171384368e-06	9.13569058512271e-07	8.100996746639707e-07	2.7070203269614945e-07	7.249447977191062e-07	6.583534519395903e-07
TGTAGAATGTGAAAGCGCCTTGATTCGAAGCAACAGGCAAACCGATTATGTA	1.4390739271464027e-06	1.7455429016625133e-06	4.765828627474716e-07	1.2775822012358053e-06	5.18686659443955e-07	9.633208521202306e-07	0.0	1.1047968137107493e-06	1.2398437222666536e-06	5.400664497759804e-07	3.7898284577460927e-07	1.359271495723324e-06	7.089960251657127e-07
TCGCAAAACTGAAACTCATTTCACGGGTTGGAAGTCTCAAGATTTTTTGTTC	0.0	0.0	0.0	1.7034429349810738e-06	1.03737331888791e-06	1.2844278028269741e-06	0.0	9.666972119969058e-07	6.52549327508765e-07	6.750830622199756e-07	2.1656162615691957e-07	3.1716334900210894e-07	8.609237448440796e-07
TAGTAAATCGTCAACACGCTTAACTCAGTATAAAACATAAGGTTGTTAGTGT	1.2791768241301358e-06	6.982171606650053e-07	9.531657254949432e-07	1.064651834363171e-06	5.835224918744493e-07	1.1559850225442768e-06	0.0	8.285976102830621e-07	1.044078924014024e-06	8.100996746639707e-07	1.2452293504022876e-06	1.2233443461509916e-06	2.0257029290448933e-07
AATACAAGATGGAAACCAGTTTGCTCAGTATAAAACATAAGGTTGTTAGTGT	0.0	0.0	0.0	0.0	7.13194156735438e-07	2.5688556056539487e-07	0.0	2.7619920342768734e-07	2.61019731003506e-07	4.0504983733198533e-07	5.4140406539229893e-08	9.061809971488828e-08	1.0128514645224467e-07
ACGCCAATACCCAAGGGTGTTCTCGCGTTGGAAGTCTCAAGATTTTTTGTTC	0.0	0.0	0.0	0.0	4.5385082701346056e-07	6.422139014134872e-08	0.0	2.7619920342768734e-07	5.22039462007012e-07	2.700332248879902e-07	0.0	0.0	5.064257322612233e-08
GTTGAAAGGGCTAAGCCCATTTCAAGGTTGGAAGTCTCAAGATTTTTTGTTC	0.0	9.30956214220007e-07	4.765828627474716e-07	4.2586073374526844e-07	6.483583243049437e-08	6.422139014134872e-08	0.0	1.3809960171384367e-07	0.0	6.750830622199755e-08	1.0828081307845979e-07	9.061809971488828e-08	0.0
CAACCAAGTAAAAAGACTGTTTAGGCGTTGGAAGTCTCAAGATTTTTTGTTC	3.0380449573090725e-06	5.818476338875044e-07	1.6680400196161506e-06	1.2775822012358053e-06	1.3615524810403818e-06	1.926641704240461e-06	0.0	2.485792830849186e-06	2.936471973789443e-06	2.2277741053259193e-06	3.3567052054322533e-06	2.8091610911615365e-06	2.886626673888973e-06
ACTAAAAAATAGAAAGAGGTTGGTAGGTTGGAAGTCTCAAGATTTTTTGTTC	1.5989710301626697e-06	1.861912428440014e-06	2.382914313737358e-07	1.4905125681084395e-06	2.5285974647892805e-06	2.5688556056539483e-06	0.0	2.969141436847639e-06	2.936471973789443e-06	2.565315636435907e-06	2.9235819531184143e-06	3.307560639593422e-06	2.886626673888973e-06
GTTGTAATTTGAAAGTAACTTGGCCAAGTATAAAACATAAGGTTGTTAGTGT	0.0	5.818476338875044e-07	0.0	2.1293036687263422e-07	0.0	1.2844278028269743e-07	0.0	0.0	0.0	6.750830622199755e-08	0.0	0.0	0.0
CTATTAAGATTTAAATGTCTTTTTTCAGTATAAAACATAAGGTTGTTAGTGT	0.0	1.1636952677750087e-06	2.382914313737358e-07	1.064651834363171e-06	1.231880816179393e-06	1.6055347535337177e-06	0.0	7.595478094261403e-07	1.827138117024542e-06	7.425913684419731e-07	8.662465046276783e-07	1.1327262464361035e-06	1.215421757426936e-06
TTTTGAACCCTGAAACTACTTAAAAGTAATCAAAAGTCAAGAGACTTTAGAA	0.0	0.0	0.0	0.0	0.0	0.0	0.0	0.0	0.0	3.375415311099878e-07	3.248424392353794e-07	2.265452492872207e-07	2.0257029290448933e-07
ATTCAAAATATAAACTACGTTGTCGTGAAGCAACAGGCAAACCGATTATGTA	0.0	8.145866874425062e-07	1.4297485882424148e-06	6.387911006179026e-07	9.077016540269211e-07	8.990994619788819e-07	0.0	1.5881454197092023e-06	9.788239912631475e-07	6.07574755997978e-07	1.1910889438630577e-06	1.0874171965786593e-06	1.063494037748569e-06
CCGGGAAGATTTAACTCGGTTTTGGAGTTGGAAGTCTCAAGATTTTTTGTTC	1.9187652361952037e-06	9.30956214220007e-07	9.531657254949432e-07	8.517214674905369e-07	7.780299891659324e-07	8.990994619788819e-07	0.0	1.0357470128538276e-06	1.1093338567649005e-06	1.2826578182179535e-06	1.4617909765592071e-06	1.676434844725433e-06	1.367349477105303e-06
AAGAGAACAGTAAATCCCTTTCAACTGTACCAAGACAAAAAACTGTTATTTA	1.1192797211138688e-06	4.654781071100035e-07	2.382914313737358e-07	8.517214674905369e-07	5.835224918744493e-07	1.0275422422615795e-06	0.0	9.666972119969058e-07	6.52549327508765e-07	8.776079808859682e-07	5.955444719315288e-07	5.437085982893297e-07	9.11566318070202e-07
AAGCGAATCATTAAATACCTTCTGTCGTTGGAAGTCTCAAGATTTTTTGTTC	2.7182507512765385e-06	1.2800647945525097e-06	1.6680400196161506e-06	1.064651834363171e-06	1.8154033080538422e-06	1.2202064126856255e-06	0.0	1.8643446231368897e-06	1.7618831842736656e-06	2.7678405551018996e-06	2.598739513883035e-06	1.7217438945828772e-06	1.5192771967836699e-06
GTTTTAATATATAATGAATTTAACTTGTTGGAAGTCTCAAGATTTTTTGTTC	0.0	0.0	0.0	0.0	0.0	3.2110695070674353e-07	0.0	1.3809960171384367e-07	6.52549327508765e-08	6.750830622199755e-08	5.4140406539229893e-08	1.3592714957233241e-07	1.0128514645224467e-07
CTTACAATTGTCAATTATTTTCATGGGTACCAAGACAAAAAACTGTTATTTA	0.0	8.145866874425062e-07	7.148742941212074e-07	6.387911006179026e-07	9.725374864574154e-07	4.4954973098944097e-07	0.0	1.3809960171384367e-07	6.52549327508765e-08	6.750830622199755e-08	0.0	3.624723988595531e-07	3.5449801258285633e-07
CATTTAAAAAAGAATTATGTTACCGCGAAGCAACAGGCAAACCGATTATGTA	2.7182507512765385e-06	2.6764991158825202e-06	3.0977886078585654e-06	3.193955503089513e-06	1.5560599783318649e-06	1.7981989239577639e-06	0.0	1.3809960171384368e-06	2.2839226462806775e-06	1.4851827368839463e-06	1.1910889438630577e-06	1.2233443461509916e-06	8.102811716179573e-07
GAGATAAATCTAAATATCTTTTAAACGTACCAAGACAAAAAACTGTTATTTA	0.0	0.0	0.0	0.0	0.0	0.0	0.0	4.1429880514153106e-07	2.61019731003506e-07	4.0504983733198533e-07	3.7898284577460927e-07	3.624723988595531e-07	2.5321286613061163e-07
TTATAAAACTTTAAGAGTTTTCGTGAGAAGCAACAGGCAAACCGATTATGTA	0.0	0.0	0.0	0.0	5.835224918744493e-07	2.5688556056539487e-07	0.0	2.7619920342768734e-07	1.9576479825262952e-07	0.0	0.0	1.3592714957233241e-07	1.0128514645224467e-07
CGGGAAAAGGATAACTAAGTTTTTGGAGTATAAAACATAAGGTTGTTAGTGT	0.0	0.0	0.0	0.0	0.0	3.2110695070674353e-07	0.0	4.1429880514153106e-07	0.0	6.750830622199755e-08	0.0	0.0	0.0
AATCTAATAACTAAATGGTTTGATGCAGTATAAAACATAAGGTTGTTAGTGT	0.0	0.0	0.0	0.0	1.1670449837488987e-06	1.6055347535337177e-06	0.0	9.666972119969058e-07	7.830591930105181e-07	6.750830622199756e-07	1.0828081307845979e-07	3.624723988595531e-07	6.07710878713468e-07
ACATGAATTGAAAATCCCGTTGGCACGAAGCAACAGGCAAACCGATTATGTA	8.95423776891095e-06	8.494975454757565e-06	1.2867737294181734e-05	9.15600577552327e-06	7.650628226798336e-06	7.321238476113753e-06	1.3141007389626488e-05	8.63122510711523e-06	8.091611661108686e-06	8.978604727525675e-06	8.445903420119863e-06	5.708940282037961e-06	7.089960251657126e-06
CTATTAACGTAAAAGCCCTTTGTCCGGTTGGAAGTCTCAAGATTTTTTGTTC	1.4390739271464027e-06	1.2800647945525097e-06	2.1446228823636223e-06	1.4905125681084395e-06	7.780299891659324e-07	4.4954973098944097e-07	0.0	8.976474111399839e-07	6.52549327508765e-07	4.0504983733198533e-07	5.414040653922989e-07	6.79635747861662e-07	3.03855439356734e-07
TGTATAAAATCTAAATATATTCGTCTGAAGCAACAGGCAAACCGATTATGTA	1.4390739271464027e-06	2.211021008772517e-06	1.191457156868679e-06	1.7034429349810738e-06	2.9176124593722466e-06	2.7615197760779947e-06	0.0	1.1738466145676713e-06	1.5661183860210362e-06	4.0504983733198533e-07	1.2993697569415175e-06	9.514900470063268e-07	1.3167069038791806e-06
GATATAATTCAAAATCGATTTGTCCCTACATAACAAAAAAATCGATTGACAC	0.0	0.0	0.0	0.0	0.0	5.779925112721384e-07	0.0	1.3809960171384367e-07	6.52549327508765e-08	1.4851827368839463e-06	0.0	0.0	0.0
ATTGATGATCTCAAAACTAAGTTTCAGTACCAAGACAAAAAACTGTTATTTA	0.0	0.0	0.0	0.0	3.890149945829662e-07	1.9266417042404613e-07	0.0	2.0714940257076553e-07	1.9576479825262952e-07	2.700332248879902e-07	5.4140406539229893e-08	9.061809971488828e-08	2.0257029290448933e-07
GCATCAAAGCGCAATATGGTTAGTTATAATCAAAAGTCAAGAGACTTTAGAA	7.994855150813349e-07	1.6291733748850124e-06	1.4297485882424148e-06	1.7034429349810738e-06	2.5285974647892805e-06	2.3119700450885536e-06	0.0	1.311946216281515e-06	1.8923930497754186e-06	2.1602657991039216e-06	2.652879920422265e-06	2.62792489173176e-06	2.3295583684016273e-06
CCGTAAAGTTCGAATAGTTTTATTTTGTTGGAAGTCTCAAGATTTTTTGTTC	0.0	5.818476338875044e-07	2.382914313737358e-07	1.2775822012358053e-06	1.2967166486098873e-06	1.2202064126856255e-06	0.0	6.904980085692184e-07	1.696628251522789e-06	6.750830622199756e-07	1.0828081307845978e-06	9.061809971488828e-07	8.609237448440796e-07
ATCTCAACTGATAAAACGATTTAACTGAAGCAACAGGCAAACCGATTATGTA	1.2791768241301358e-06	1.6291733748850124e-06	1.191457156868679e-06	2.1293036687263422e-07	1.8154033080538422e-06	1.348649192968323e-06	0.0	9.666972119969058e-07	1.30509865501753e-06	6.750830622199756e-07	1.7866334157945865e-06	1.4045805455807683e-06	2.734698954210606e-06
ATTGGAACCCGGAAATCCGTTAGCGCGAAGCAACAGGCAAACCGATTATGTA	7.994855150813349e-07	5.818476338875044e-07	1.191457156868679e-06	8.517214674905369e-07	0.0	6.422139014134872e-08	0.0	4.833486059984529e-07	3.262746637543825e-07	5.400664497759804e-07	5.4140406539229893e-08	4.077814487169972e-07	5.064257322612233e-08
TTAAGAATTGTCAATATGATTCAGAATAATCAAAAGTCAAGAGACTTTAGAA	0.0	0.0	0.0	0.0	0.0	3.8532834084809225e-07	0.0	6.904980085692184e-07	6.52549327508765e-07	9.451162871079657e-07	4.3312325231383915e-07	7.702538475765503e-07	9.11566318070202e-07
TATTCAACACTTAACTGTCTTCAATACCATGAAAGAATAATGGTTTTATAGT	0.0	8.145866874425062e-07	4.765828627474716e-07	6.387911006179026e-07	3.890149945829662e-07	6.422139014134871e-07	0.0	1.3809960171384367e-07	6.52549327508765e-08	0.0	0.0	0.0	0.0
AGAAAAAGTTCAAATTTTGTTTCTCTGAAGCAACAGGCAAACCGATTATGTA	2.2385594422277376e-06	2.909238169437522e-06	3.336080039232301e-06	2.3422340355989765e-06	4.538508270134606e-06	2.7615197760779947e-06	0.0	3.2453406402753265e-06	4.3720804943087255e-06	3.172890392433885e-06	4.9267769950699205e-06	4.48559593588697e-06	4.55783159035101e-06
AATATAAGCACGAATCATATTCTAATGTTGGAAGTCTCAAGATTTTTTGTTC	0.0	0.0	0.0	0.0	3.241791621524718e-07	3.8532834084809225e-07	0.0	1.3809960171384367e-07	1.044078924014024e-06	8.100996746639707e-07	9.745273177061382e-07	8.608719472914386e-07	1.3167069038791806e-06
CTGTCAAAAGGCAACACCGTTTCCGCGTACGAACTAAAAATTATATTTGCCA	0.0	5.818476338875044e-07	1.191457156868679e-06	0.0	0.0	0.0	4.380335796542163e-06	0.0	0.0	0.0	0.0	0.0	1.0128514645224467e-07
GTGACAAGTTTAAATTAGCTTGTGTCGTACCAAGACAAAAAACTGTTATTTA	1.7588681331789367e-06	1.3964343213300106e-06	2.621205745111094e-06	1.064651834363171e-06	1.426388313470876e-06	6.422139014134871e-07	4.380335796542163e-06	1.5881454197092023e-06	2.088157848028048e-06	1.4176744306619486e-06	2.3280374811868854e-06	1.9029800940126536e-06	1.5699197700097923e-06
ACGAAAGACGGTTAACGGATTACTTCTAATCAAAAGTCAAGAGACTTTAGAA	0.0	0.0	0.0	0.0	0.0	0.0	0.0	0.0	3.262746637543825e-07	0.0	5.4140406539229893e-08	0.0	5.064257322612233e-08
GCATCAACCCCAAAGTATGTTCAAAAGTTGGAAGTCTCAAGATTTTTTGTTC	1.1192797211138688e-06	1.6291733748850124e-06	2.1446228823636223e-06	2.5551644024716105e-06	1.945074972914831e-06	1.4770919732510203e-06	4.380335796542163e-06	1.3809960171384368e-06	1.5008634532701597e-06	1.822724267993934e-06	1.8949142288730464e-06	1.2686533960084358e-06	1.9244177825926487e-06
AAATAAAGCTACAACACCTTTTAGCTAGTATAAAACATAAGGTTGTTAGTGT	1.9187652361952037e-06	2.094651481995016e-06	2.1446228823636223e-06	1.916373301853708e-06	2.139582470206314e-06	1.1559850225442768e-06	0.0	1.5190956188522805e-06	2.088157848028048e-06	1.5526910431059437e-06	2.2197566681084256e-06	1.2686533960084358e-06	1.5192771967836699e-06
CGGTAAAGCTTTAATACTATTTGTGTGAAGCAACAGGCAAACCGATTATGTA	0.0	0.0	1.191457156868679e-06	1.7034429349810738e-06	6.483583243049436e-07	1.9266417042404613e-07	0.0	6.904980085692184e-07	5.22039462007012e-07	7.425913684419731e-07	3.248424392353794e-07	6.79635747861662e-07	3.5449801258285633e-07
GTTAGAAATACAAAGTAAATTTTCTTTAATCAAAAGTCAAGAGACTTTAGAA	1.4390739271464027e-06	1.1636952677750087e-06	2.382914313737358e-07	1.4905125681084395e-06	1.8802391404843367e-06	1.2844278028269741e-06	0.0	6.214482077122965e-07	9.13569058512271e-07	4.0504983733198533e-07	5.955444719315288e-07	5.890176481467738e-07	5.570683054873456e-07
TAATCAAAGACAAAATACTTTCAATGTACATAACAAAAAAATCGATTGACAC	0.0	0.0	0.0	0.0	0.0	0.0	0.0	0.0	0.0	3.375415311099878e-07	0.0	0.0	0.0
CGTGTTAATCTTTAATATGGTTGCGGGAAGCAACAGGCAAACCGATTATGTA	0.0	0.0	0.0	0.0	0.0	0.0	0.0	0.0	3.9152959650525905e-07	6.750830622199755e-08	1.0828081307845979e-07	2.265452492872207e-07	5.064257322612233e-08
AATTTAACAAGGAAGTCTTTTATTAACCATGAAAGAATAATGGTTTTATAGT	9.593826180976018e-07	1.2800647945525097e-06	9.531657254949432e-07	6.387911006179026e-07	1.1022091513184042e-06	8.990994619788819e-07	4.380335796542163e-06	3.452490042846092e-07	5.872943947578885e-07	2.700332248879902e-07	1.624212196176897e-07	3.624723988595531e-07	1.51927719678367e-07
TGCTAAACCTGAAAAATTCTTTATAAAGTATAAAACATAAGGTTGTTAGTGT	0.0	0.0	0.0	0.0	4.5385082701346056e-07	6.422139014134871e-07	0.0	2.7619920342768734e-07	3.262746637543825e-07	1.350166124439951e-07	7.579656915492185e-07	3.624723988595531e-07	2.5321286613061163e-07
CTAATAACAGCTAACACCATTATGATGTTGGAAGTCTCAAGATTTTTTGTTC	4.157324678422941e-06	2.792868642660021e-06	4.289245764727245e-06	4.04567697058005e-06	3.4362991188162014e-06	1.4128705831096717e-06	4.380335796542163e-06	1.7952948222799677e-06	1.827138117024542e-06	1.6201993493279413e-06	2.1114758550299657e-06	3.0357063404487573e-06	2.025702929044893e-06
TTCCAAATTTTCAAGAAGTTTGAGTAAGCCGAATGGATAACTAATTTAGGTG	0.0	0.0	1.4297485882424148e-06	0.0	0.0	0.0	4.380335796542163e-06	0.0	0.0	0.0	5.4140406539229893e-08	0.0	3.5449801258285633e-07
GATCTAATCATAAATCGAGTTTTAACAGTATAAAACATAAGGTTGTTAGTGT	1.5989710301626697e-06	1.2800647945525097e-06	4.765828627474716e-07	1.4905125681084395e-06	1.4912241459013704e-06	1.4770919732510203e-06	0.0	5.523984068553747e-07	1.9576479825262952e-07	3.375415311099878e-07	3.7898284577460927e-07	3.624723988595531e-07	2.0257029290448933e-07
ATTTGAACTTAAAAGGTAGTTACTAAGAAGCAACAGGCAAACCGATTATGTA	1.4390739271464027e-06	6.982171606650053e-07	7.148742941212074e-07	0.0	6.483583243049436e-07	1.9266417042404613e-07	0.0	4.833486059984529e-07	5.872943947578885e-07	6.750830622199756e-07	3.248424392353794e-07	4.983995484318855e-07	4.0514058580897866e-07
GACAAAATCAGGAATAACATTGCCCAAGTATAAAACATAAGGTTGTTAGTGT	0.0	8.145866874425062e-07	4.765828627474716e-07	2.1293036687263422e-07	3.890149945829662e-07	6.422139014134872e-08	0.0	6.904980085692183e-08	6.52549327508765e-08	6.750830622199755e-08	0.0	0.0	0.0
GGGAAAAGGCGTAAGACAGTTGTCAAAGTATAAAACATAAGGTTGTTAGTGT	0.0	0.0	0.0	0.0	0.0	8.348780718375333e-07	0.0	6.214482077122965e-07	6.52549327508765e-08	2.0252491866599267e-07	1.0828081307845979e-07	0.0	1.0128514645224467e-07
AGTGAAATAATTAAGTCTGTTCTCATGTACCAAGACAAAAAACTGTTATTTA	1.1192797211138688e-06	1.2800647945525097e-06	2.8594971764848296e-06	1.916373301853708e-06	1.03737331888791e-06	7.064352915548358e-07	0.0	1.4500458179953585e-06	9.788239912631475e-07	9.451162871079657e-07	1.3535101634807473e-06	1.1780352962935476e-06	2.025702929044893e-06
CGTGAAAATCAATAAGATAATTTCAAGAAGCAACAGGCAAACCGATTATGTA	0.0	0.0	0.0	0.0	3.241791621524718e-07	1.9266417042404613e-07	0.0	2.0714940257076553e-07	2.61019731003506e-07	4.7255814355398287e-07	3.248424392353794e-07	1.8123619942977655e-07	0.0
GTAGTAAGTCGGAAGCTGGTTACCCGGTTGGAAGTCTCAAGATTTTTTGTTC	1.4390739271464027e-06	9.30956214220007e-07	9.531657254949432e-07	8.517214674905369e-07	1.750567475623348e-06	1.8624203140991125e-06	0.0	1.8643446231368897e-06	1.2398437222666536e-06	1.957740880437929e-06	2.057335448490736e-06	1.1327262464361035e-06	1.1647791842008137e-06
CCCGCAATTCCTAAGTTATTTGTCAAGTTGGAAGTCTCAAGATTTTTTGTTC	1.5989710301626697e-06	1.6291733748850124e-06	1.4297485882424148e-06	1.4905125681084395e-06	2.2044183026368084e-06	3.0184053366433893e-06	4.380335796542163e-06	1.311946216281515e-06	1.8923930497754186e-06	2.0252491866599268e-06	1.0828081307845978e-06	1.4498895954382124e-06	1.5192771967836699e-06
AATATAATGGAAAAAGCCATTTTTGTGTACCAAGACAAAAAACTGTTATTTA	0.0	0.0	0.0	0.0	7.780299891659324e-07	3.8532834084809225e-07	0.0	3.452490042846092e-07	5.872943947578885e-07	4.7255814355398287e-07	2.1656162615691957e-07	2.7185429914466483e-07	1.51927719678367e-07
AGCTTAATCTGGAATGCGTTTGTTACGTTGGAAGTCTCAAGATTTTTTGTTC	7.994855150813349e-07	4.654781071100035e-07	2.382914313737358e-07	6.387911006179026e-07	5.835224918744493e-07	5.137711211307897e-07	0.0	1.1047968137107493e-06	7.178042602596416e-07	9.451162871079657e-07	3.248424392353794e-07	3.624723988595531e-07	6.07710878713468e-07
TTGACAAACTATAAGAAGATTCGGATCAGATAAATAACAAATCAATTTACTC	1.2791768241301358e-06	9.30956214220007e-07	9.531657254949432e-07	6.387911006179026e-07	0.0	6.422139014134872e-08	0.0	0.0	0.0	0.0	0.0	0.0	0.0
TAAGTAAAATTCAACACATTTGGCCTGTTGGAAGTCTCAAGATTTTTTGTTC	0.0	6.982171606650053e-07	9.531657254949432e-07	0.0	0.0	1.9266417042404613e-07	0.0	0.0	0.0	6.750830622199755e-08	0.0	0.0	0.0
TACCCAACCCGGAAGGTATTTCAACGTCCTAAAACACAAACCCCATTCTGGG	0.0	0.0	0.0	0.0	0.0	0.0	0.0	0.0	0.0	0.0	0.0	2.265452492872207e-07	1.51927719678367e-07
CGGTAAAAGCTCAAGTGGTTTGAGCTGAAGCAACAGGCAAACCGATTATGTA	7.035472532715747e-06	3.840194383657529e-06	6.433868647090867e-06	3.193955503089513e-06	5.446209924161527e-06	3.5963978479155278e-06	4.380335796542163e-06	2.900091635990717e-06	3.654276234049084e-06	3.84797345465386e-06	3.7898284577460928e-06	3.579414938738087e-06	2.7853415274367283e-06
TCAATAACGGTTAAAGTAGTTAAAGTGTTGGAAGTCTCAAGATTTTTTGTTC	0.0	0.0	0.0	0.0	3.241791621524718e-07	1.9266417042404613e-07	4.380335796542163e-06	4.833486059984529e-07	8.483141257613945e-07	8.100996746639707e-07	1.6783526027161267e-06	1.1780352962935476e-06	2.025702929044893e-06
AGATTAACATTTAAATAGCTTATTCCGTTGGAAGTCTCAAGATTTTTTGTTC	0.0	6.982171606650053e-07	1.191457156868679e-06	1.064651834363171e-06	1.2967166486098874e-07	9.633208521202306e-07	0.0	1.0357470128538276e-06	1.5008634532701597e-06	1.8902325742159315e-06	8.662465046276783e-07	7.249447977191062e-07	9.622088912963244e-07
ACAGAAAGGATCAAATTAGTTAATAGGTACCAAGACAAAAAACTGTTATTTA	0.0	2.094651481995016e-06	1.191457156868679e-06	1.4905125681084395e-06	4.5385082701346056e-07	1.1559850225442768e-06	0.0	1.3809960171384368e-06	1.2398437222666536e-06	1.215149511995956e-06	2.3280374811868854e-06	1.7670529444403214e-06	1.9244177825926487e-06
ATGCTAATCATAAACCTACTTTTTGCGAAGCAACAGGCAAACCGATTATGTA	4.477118884455475e-06	3.141977222992524e-06	4.765828627474716e-06	3.6198162368347815e-06	4.668179934995595e-06	3.082626726784738e-06	4.380335796542163e-06	3.797739047130701e-06	4.045805830554343e-06	4.725581435539829e-06	4.547794149295311e-06	4.576214035601858e-06	3.393052406150196e-06
ATGCCAACACAGAAAGTTCTTTCAGTGTTGGAAGTCTCAAGATTTTTTGTTC	2.7182507512765385e-06	2.4437600623275184e-06	1.9063314509898863e-06	1.4905125681084395e-06	1.6857316431928534e-06	1.0275422422615795e-06	0.0	3.2453406402753265e-06	2.8712170410385663e-06	4.388039904429841e-06	4.222951710059931e-06	4.440286886029526e-06	5.368112761968967e-06
GACTTAAACCTTAACTAGCTTTCTGTGTTGGAAGTCTCAAGATTTTTTGTTC	9.593826180976018e-07	1.5128038481075115e-06	1.4297485882424148e-06	1.4905125681084395e-06	2.07474663777582e-06	1.7981989239577639e-06	0.0	1.3809960171384368e-06	3.197491704792949e-06	3.915481760875858e-06	1.9490546354122763e-06	2.265452492872207e-06	3.5956226990546855e-06
GGCCAAAAACTGAACATACTTGTAGGGAAGCAACAGGCAAACCGATTATGTA	0.0	0.0	1.191457156868679e-06	4.2586073374526844e-07	0.0	0.0	0.0	0.0	6.52549327508765e-08	0.0	0.0	0.0	0.0
TGCCGAAAAAATAACGTAATTTATAGAGTATAAAACATAAGGTTGTTAGTGT	0.0	0.0	0.0	0.0	0.0	0.0	0.0	0.0	0.0	0.0	0.0	0.0	3.03855439356734e-07
CTAAAAAATAGTAAGTAGGTTCCGTCGTTGGAAGTCTCAAGATTTTTTGTTC	0.0	0.0	0.0	0.0	1.426388313470876e-06	1.6055347535337177e-06	0.0	1.311946216281515e-06	1.044078924014024e-06	1.1476412057739585e-06	1.624212196176897e-06	1.31396244586588e-06	1.2660643306530582e-06
TCTATAACTTTCAAGTGGATTGTAACAGTATAAAACATAAGGTTGTTAGTGT	0.0	0.0	0.0	0.0	0.0	0.0	0.0	4.1429880514153106e-07	0.0	2.0252491866599267e-07	1.0828081307845979e-07	2.265452492872207e-07	1.51927719678367e-07
CCGACAATATAAATCAATTTGTATTAGTTGGAAGTCTCAAGATTTTTTGTTC	0.0	0.0	0.0	0.0	0.0	0.0	0.0	0.0	3.262746637543825e-07	6.750830622199755e-08	4.872636588530691e-07	5.890176481467738e-07	5.064257322612233e-07
AACTAAATTAAGAAAGTAATTCCACGCAGATAAATAACAAATCAATTTACTC	4.796913090488009e-06	5.120259178210039e-06	2.621205745111094e-06	1.2775822012358053e-06	9.077016540269211e-07	1.2844278028269741e-06	0.0	4.833486059984529e-07	0.0	6.750830622199755e-08	0.0	0.0	0.0
TGTCCAACAATAAAGGCTGTTTTTTGAGCCGAATGGATAACTAATTTAGGTG	0.0	0.0	1.6680400196161506e-06	0.0	1.945074972914831e-07	0.0	8.760671593084326e-06	0.0	0.0	6.750830622199755e-08	0.0	0.0	1.0128514645224467e-07
TTAATAAGCGTCAAGAGGTTTTATAAGAAGCAACAGGCAAACCGATTATGTA	0.0	1.047325740997508e-06	7.148742941212074e-07	6.387911006179026e-07	3.890149945829662e-07	4.4954973098944097e-07	0.0	4.833486059984529e-07	3.9152959650525905e-07	4.0504983733198533e-07	5.4140406539229893e-08	5.890176481467738e-07	4.0514058580897866e-07
GTGCGAACTGCCAAACACCTTCCAGAGTTGGAAGTCTCAAGATTTTTTGTTC	7.994855150813349e-07	1.2800647945525097e-06	1.9063314509898863e-06	2.1293036687263422e-07	5.18686659443955e-07	8.990994619788819e-07	4.380335796542163e-06	5.523984068553747e-07	1.174588789515777e-06	5.400664497759804e-07	2.1656162615691957e-07	5.890176481467738e-07	6.07710878713468e-07
CACACAAAAGGTAATCTGTTTTGGGCAAACTAAATAACAAGTCTTTTACATC	3.5177362663578734e-06	4.654781071100035e-06	2.8594971764848296e-06	2.981025136216879e-06	2.658269129650269e-06	3.339512287350133e-06	0.0	3.1072410385614826e-06	5.089884754568367e-06	2.7003322488799024e-06	3.3025647988930234e-06	2.8091610911615365e-06	3.5956226990546855e-06
ATCTTAATTCACAAATAGTTTATTATGAAGCAACAGGCAAACCGATTATGTA	0.0	0.0	0.0	1.2775822012358053e-06	1.426388313470876e-06	1.2844278028269741e-06	0.0	6.214482077122965e-07	3.9152959650525905e-07	1.0801328995519608e-06	9.745273177061382e-07	1.31396244586588e-06	1.0128514645224465e-06
CCGTCAAAGTCGAAGTGTTTTGGCCGGTACCAAGACAAAAAACTGTTATTTA	9.433929077959751e-06	6.982171606650053e-06	6.9104515098383385e-06	1.0007727243013808e-05	8.16931488624229e-06	8.348780718375333e-06	8.760671593084326e-06	1.1186067738821338e-05	7.895846862856057e-06	9.788704402189645e-06	9.149728705129853e-06	7.294757027048506e-06	8.457309728762429e-06
GCGTGAAAAGAAAAATTTTTTGCGTGGAAGCAACAGGCAAACCGATTATGTA	0.0	0.0	0.0	1.7034429349810738e-06	5.18686659443955e-07	3.2110695070674353e-07	4.380335796542163e-06	8.285976102830621e-07	2.61019731003506e-07	7.425913684419731e-07	3.7898284577460927e-07	6.79635747861662e-07	7.596385983918349e-07
CGTCTAAAGCTGAATACATTAGTAAATAATCAAAAGTCAAGAGACTTTAGAA	0.0	0.0	0.0	0.0	0.0	3.2110695070674353e-07	0.0	0.0	0.0	1.350166124439951e-07	5.4140406539229893e-08	0.0	1.0128514645224467e-07
ATGACAAAGATAAAGTCACTTTGGGTGAAGCAACAGGCAAACCGATTATGTA	0.0	0.0	0.0	0.0	0.0	0.0	0.0	0.0	3.262746637543825e-07	2.0252491866599267e-07	2.1656162615691957e-07	2.265452492872207e-07	1.0128514645224467e-07
CATTAAAGTTCTAAGTTAGTTTGAAGGTTGGAAGTCTCAAGATTTTTTGTTC	0.0	1.5128038481075115e-06	9.531657254949432e-07	1.4905125681084395e-06	1.03737331888791e-06	1.0275422422615795e-06	0.0	8.285976102830621e-07	9.13569058512271e-07	1.1476412057739585e-06	5.414040653922989e-07	6.343266980042179e-07	2.5321286613061163e-07
GTGCAAATTGCGAAACTTTTTGACTGGTTGGAAGTCTCAAGATTTTTTGTTC	9.593826180976018e-07	6.982171606650053e-07	1.191457156868679e-06	1.2775822012358053e-06	9.077016540269211e-07	1.2844278028269741e-06	0.0	1.3809960171384367e-07	4.567845292561355e-07	1.350166124439951e-07	1.0828081307845979e-07	0.0	1.0128514645224467e-07
TTAACAATGGGCAAAGTGTTTTTTAGGTTGGAAGTCTCAAGATTTTTTGTTC	2.7182507512765385e-06	1.5128038481075115e-06	9.531657254949432e-07	8.517214674905369e-07	1.4912241459013704e-06	1.926641704240461e-06	0.0	1.6571952205661242e-06	2.0229029152771714e-06	2.4978073302139094e-06	2.1114758550299657e-06	2.990397290591313e-06	2.2282732219493826e-06
CTATTAATCCAAAAATTTGTTCATATGTTGGAAGTCTCAAGATTTTTTGTTC	0.0	1.978281955217515e-06	1.191457156868679e-06	2.129303668726342e-06	5.835224918744493e-07	2.055084484523159e-06	0.0	6.904980085692184e-07	3.262746637543825e-07	5.400664497759804e-07	3.7898284577460927e-07	5.437085982893297e-07	3.5449801258285633e-07
ACTACAAAAACGAAAATAGTTGGGATGTTGGAAGTCTCAAGATTTTTTGTTC	9.913620387008551e-06	6.6330630263175505e-06	7.38703437258581e-06	6.60084137305166e-06	5.9648965836054814e-06	7.835009597244542e-06	0.0	7.802627496832167e-06	6.068708745831515e-06	7.290897071975736e-06	5.9013043127760585e-06	5.119922633891187e-06	5.773253347777946e-06
TTACAAATCAGTAAGACTCTTGATCGTCCCTAAGAGTAAACCAAGTTGTATC	1.1192797211138688e-06	6.982171606650053e-07	7.148742941212074e-07	6.387911006179026e-07	3.241791621524718e-07	1.9266417042404613e-07	0.0	6.904980085692183e-08	0.0	6.750830622199755e-08	0.0	0.0	0.0
CTATTAAGCTGGAAGGCACTTACTGGAGTATAAAACATAAGGTTGTTAGTGT	1.4390739271464027e-06	1.3964343213300106e-06	9.531657254949432e-07	1.2775822012358053e-06	1.231880816179393e-06	7.064352915548358e-07	4.380335796542163e-06	2.0714940257076553e-07	3.9152959650525905e-07	6.07574755997978e-07	4.3312325231383915e-07	5.890176481467738e-07	5.570683054873456e-07
CCGTTAATGTCTAAACCAATTGGCATGTTGGAAGTCTCAAGATTTTTTGTTC	3.997427575406674e-06	3.3747162765475257e-06	2.621205745111094e-06	2.3422340355989765e-06	4.279164940412628e-06	3.1468481169260867e-06	4.380335796542163e-06	4.419187254842997e-06	4.633100225312232e-06	3.03787377998989e-06	4.9809174016091505e-06	4.259050686599749e-06	6.178393933586924e-06
ATCAAAAGGTCTAAACATTTTGCAGGGTTGGAAGTCTCAAGATTTTTTGTTC	0.0	1.861912428440014e-06	5.242411490222188e-06	4.2586073374526844e-07	6.483583243049437e-08	0.0	0.0	0.0	0.0	0.0	3.7898284577460927e-07	4.530904985744414e-08	5.064257322612233e-07
TCGCTAAAGGCCAATTGGTTTCGGGTAGCCGAATGGATAACTAATTTAGGTG	0.0	8.145866874425062e-07	4.765828627474716e-07	0.0	6.483583243049437e-08	0.0	8.760671593084326e-06	0.0	6.52549327508765e-08	0.0	2.1656162615691957e-07	0.0	5.064257322612233e-08
ACCAAAAGGTCTAAACCGCTTAGAGACAGATAAATAACAAATCAATTTACTC	1.1192797211138688e-06	1.7455429016625133e-06	0.0	1.064651834363171e-06	3.890149945829662e-07	2.5688556056539487e-07	0.0	0.0	0.0	0.0	0.0	0.0	0.0
AAGTAAAGCAGTAACCAGCTTTGTGTGTTGGAAGTCTCAAGATTTTTTGTTC	1.4390739271464027e-06	1.861912428440014e-06	3.0977886078585654e-06	1.4905125681084395e-06	2.07474663777582e-06	1.7981989239577639e-06	4.380335796542163e-06	2.140543826564577e-06	1.957647982526295e-06	3.03787377998989e-06	2.977722359657644e-06	3.307560639593422e-06	2.8359841006628507e-06
ACAAGAAAAGATAACTTTGTTATGTCGTTGGAAGTCTCAAGATTTTTTGTTC	1.1192797211138688e-06	9.30956214220007e-07	7.148742941212074e-07	8.517214674905369e-07	2.593433297219775e-07	8.990994619788819e-07	0.0	7.595478094261403e-07	6.52549327508765e-07	5.400664497759804e-07	1.624212196176897e-07	4.530904985744414e-07	2.5321286613061163e-07
CCCAAAAAACGCAAAGACTTTGAGCAGTTGGAAGTCTCAAGATTTTTTGTTC	5.756295708585611e-06	6.051215392430046e-06	6.195577215717131e-06	6.60084137305166e-06	1.0762748183462065e-05	7.128574305689707e-06	0.0	5.800183271981434e-06	8.41788632486307e-06	8.236013359083702e-06	6.063725532393748e-06	5.618322182323073e-06	4.405903870672643e-06
GGTTGAACAGTAAAGTGCGTTCTACTCGTGCAAGTGATAATAATATTTTACG	0.0	0.0	0.0	0.0	0.0	0.0	0.0	0.0	0.0	7.425913684419731e-07	0.0	0.0	0.0
TTTTAAACACGGAATATGATTCAGTAGAAGCAACAGGCAAACCGATTATGTA	0.0	8.145866874425062e-07	1.9063314509898863e-06	4.2586073374526844e-07	5.835224918744493e-07	6.422139014134871e-07	0.0	6.904980085692184e-07	4.567845292561355e-07	1.2826578182179535e-06	7.038252850099886e-07	1.3592714957233241e-07	4.0514058580897866e-07
AAATTAAGCAGAAAGCATTTTGGAAGAGTATAAAACATAAGGTTGTTAGTGT	0.0	0.0	0.0	0.0	3.890149945829662e-07	5.779925112721384e-07	0.0	2.7619920342768734e-07	2.61019731003506e-07	6.750830622199755e-08	4.3312325231383915e-07	3.1716334900210894e-07	1.0128514645224467e-07
GAACCAAGTCTAAATATACTTATCATGAAGCAACAGGCAAACCGATTATGTA	0.0	0.0	0.0	0.0	4.5385082701346056e-07	1.9266417042404613e-07	0.0	1.3809960171384367e-07	1.30509865501753e-07	6.750830622199755e-08	0.0	4.530904985744414e-08	0.0
CGGCAAATATGTAAACTGGTTGTCTATAATCAAAAGTCAAGAGACTTTAGAA	1.4390739271464027e-06	1.861912428440014e-06	7.148742941212074e-07	2.129303668726342e-06	1.231880816179393e-06	1.4128705831096717e-06	0.0	4.833486059984529e-07	1.3703535877684066e-06	1.0126245933299634e-06	4.872636588530691e-07	8.608719472914386e-07	3.03855439356734e-07
TATGTAAAAGTGAACTAAGTTCATGCGTTGGAAGTCTCAAGATTTTTTGTTC	0.0	1.3964343213300106e-06	2.382914313737358e-07	8.517214674905369e-07	3.241791621524718e-07	5.779925112721384e-07	0.0	4.1429880514153106e-07	1.4356085205192831e-06	2.1602657991039216e-06	8.662465046276783e-07	1.4045805455807683e-06	1.5699197700097923e-06
TCATCAAACAACAAATAGTTTAACGAGTTGGAAGTCTCAAGATTTTTTGTTC	1.5989710301626697e-06	3.3747162765475257e-06	1.6680400196161506e-06	1.916373301853708e-06	1.5560599783318649e-06	2.3119700450885536e-06	0.0	2.62389243256303e-06	2.7407071755368132e-06	3.2403986986558827e-06	1.570071789637667e-06	1.7670529444403214e-06	1.2660643306530582e-06
AAAGCAAGACGGAACGCGTTTAGCGCGAAGCAACAGGCAAACCGATTATGTA	0.0	8.145866874425062e-07	4.765828627474716e-07	2.1293036687263422e-07	0.0	2.5688556056539487e-07	0.0	4.1429880514153106e-07	1.30509865501753e-07	9.451162871079657e-07	7.038252850099886e-07	5.890176481467738e-07	7.596385983918349e-07
CCGTTAATACGGAAGCATATTCAATTGAAGCAACAGGCAAACCGATTATGTA	6.076089914618145e-06	5.702106812097543e-06	6.195577215717131e-06	2.5551644024716105e-06	2.5285974647892805e-06	2.697298385936646e-06	4.380335796542163e-06	2.2786434282784207e-06	2.349177579031554e-06	2.430299023991912e-06	2.1656162615691956e-06	2.0842162934424303e-06	1.6712049164620368e-06
TATAGAATACGAAAGTTTTTTTAGCTGTTGGAAGTCTCAAGATTTTTTGTTC	2.0786623392114706e-06	1.1636952677750087e-06	9.531657254949432e-07	3.4068858699621475e-06	2.2044183026368084e-06	3.6606192380568764e-06	0.0	2.485792830849186e-06	2.7407071755368132e-06	1.6877076555499388e-06	3.248424392353794e-06	2.945088240733869e-06	2.5321286613061164e-06
ACACAAACTCAAAAGCACCTTAGCAGGTTGGAAGTCTCAAGATTTTTTGTTC	0.0	0.0	0.0	0.0	0.0	0.0	0.0	0.0	3.262746637543825e-07	6.750830622199755e-08	2.1656162615691957e-07	1.3592714957233241e-07	5.064257322612233e-08
TCCGGAAATCTTAAGCATCTTTACGGGAAGCAACAGGCAAACCGATTATGTA	1.5989710301626697e-06	2.6764991158825202e-06	1.4297485882424148e-06	8.517214674905369e-07	1.3615524810403818e-06	1.0275422422615795e-06	0.0	6.904980085692184e-07	7.178042602596416e-07	1.5526910431059437e-06	9.745273177061382e-07	9.514900470063268e-07	9.11566318070202e-07
AGCTAAATTTGCAATAACTTTTCTTTCATTCAAACACGAATCGCTTTCTTAG	0.0	0.0	1.4297485882424148e-06	4.2586073374526844e-07	0.0	0.0	1.3141007389626488e-05	6.904980085692183e-08	6.52549327508765e-08	0.0	5.4140406539229893e-08	9.061809971488828e-08	0.0
CTTTTAACTTTGAATCAATTTTTCATGTTGGAAGTCTCAAGATTTTTTGTTC	0.0	9.30956214220007e-07	1.191457156868679e-06	1.7034429349810738e-06	2.139582470206314e-06	1.6055347535337177e-06	0.0	1.726245021423046e-06	1.3703535877684066e-06	1.7552159617719364e-06	1.6783526027161267e-06	1.7670529444403214e-06	1.8737752093665263e-06
CTTCGAAAAATAAAATTAATTTTACGGTTGGAAGTCTCAAGATTTTTTGTTC	0.0	0.0	0.0	0.0	0.0	0.0	0.0	6.904980085692184e-07	1.30509865501753e-07	4.7255814355398287e-07	5.414040653922989e-07	5.437085982893297e-07	1.0128514645224467e-07
GGCGTAACGCGGAAATGGATTAACTGGAAGCAACAGGCAAACCGATTATGTA	9.593826180976018e-07	5.818476338875044e-07	1.191457156868679e-06	1.2775822012358053e-06	1.945074972914831e-07	0.0	0.0	1.3809960171384367e-07	7.830591930105181e-07	5.400664497759804e-07	9.203869111669082e-07	1.4045805455807683e-06	1.063494037748569e-06
GTTAGAAGCGAAAACGGGTTTGGCACGTTGGAAGTCTCAAGATTTTTTGTTC	1.4390739271464027e-06	2.3273905355500175e-07	2.382914313737358e-07	6.387911006179026e-07	2.07474663777582e-06	9.633208521202306e-07	0.0	1.726245021423046e-06	1.4356085205192831e-06	1.5526910431059437e-06	1.515931383098437e-06	1.5858167450105447e-06	1.2660643306530582e-06
TAATCAACAGAAAAATTTATTTGTTGGAAGCAACAGGCAAACCGATTATGTA	0.0	1.3964343213300106e-06	7.148742941212074e-07	1.2775822012358053e-06	7.780299891659324e-07	7.706566816961845e-07	0.0	1.8643446231368897e-06	1.5008634532701597e-06	1.8902325742159315e-06	1.7324930092553566e-06	2.0842162934424303e-06	1.7218474896881592e-06
GCATAAATGTACAAGGTATTTGGCTGGTTGGAAGTCTCAAGATTTTTTGTTC	4.637015987471742e-06	5.120259178210039e-06	7.148742941212074e-06	6.174980639306392e-06	4.668179934995595e-06	5.97258928314543e-06	4.380335796542163e-06	6.0073326745522e-06	6.52549327508765e-06	7.223388765753738e-06	6.334427565089898e-06	4.9386864344614106e-06	5.87453849423019e-06
AGTATAAAAAGAAATACTGTTTAACAGAAGCAACAGGCAAACCGATTATGTA	0.0	0.0	0.0	0.0	0.0	3.2110695070674353e-07	0.0	4.1429880514153106e-07	3.262746637543825e-07	4.0504983733198533e-07	1.0828081307845979e-07	2.7185429914466483e-07	4.0514058580897866e-07
TCACAAACTCCCAAGCAGATTTAGTTTCACAAAATTACAACACTGTTTCGTT	0.0	0.0	0.0	0.0	0.0	0.0	0.0	0.0	0.0	0.0	0.0	0.0	2.5321286613061163e-07
AGCCAAATGAGAAACCGCCTTAGTTTAGTATAAAACATAAGGTTGTTAGTGT	0.0	0.0	0.0	0.0	0.0	0.0	0.0	0.0	0.0	3.375415311099878e-07	0.0	1.8123619942977655e-07	1.0128514645224467e-07
CCGTAAAACATAAAGCACTTTAGTTTGTTGGAAGTCTCAAGATTTTTTGTTC	1.7588681331789367e-06	1.5128038481075115e-06	2.382914313737358e-06	1.064651834363171e-06	3.6308066161076845e-06	3.1468481169260867e-06	4.380335796542163e-06	3.2453406402753265e-06	3.197491704792949e-06	2.8353488613238972e-06	2.1656162615691956e-06	2.990397290591313e-06	3.0385543935673398e-06
ACGCTAAAAATTAATTAAGTTGTTGTGTTGGAAGTCTCAAGATTTTTTGTTC	0.0	1.1636952677750087e-06	9.531657254949432e-07	6.387911006179026e-07	2.9824482918027407e-06	2.247748654947205e-06	0.0	1.5190956188522805e-06	1.696628251522789e-06	2.1602657991039216e-06	1.3535101634807473e-06	2.1748343931573186e-06	1.215421757426936e-06
GACACAATATGTAACGTCATTAATCCGTTGGAAGTCTCAAGATTTTTTGTTC	1.2791768241301358e-06	4.654781071100035e-07	7.148742941212074e-07	1.2775822012358053e-06	3.241791621524718e-07	2.5688556056539487e-07	0.0	8.285976102830621e-07	6.52549327508765e-07	3.375415311099878e-07	1.028667724245368e-06	1.1780352962935476e-06	8.102811716179573e-07
GATTAAATCCTTAAAATTCTTAAATTAGTATAAAACATAAGGTTGTTAGTGT	0.0	1.047325740997508e-06	0.0	2.1293036687263422e-07	5.18686659443955e-07	5.779925112721384e-07	0.0	3.452490042846092e-07	7.830591930105181e-07	2.0252491866599267e-07	4.872636588530691e-07	9.96799096863771e-07	2.0257029290448933e-07
CGCAAAATGGCTAAGAGTTTTTGTAAAGTATAAAACATAAGGTTGTTAGTGT	0.0	0.0	0.0	0.0	0.0	0.0	0.0	0.0	3.262746637543825e-07	2.700332248879902e-07	2.1656162615691957e-07	3.1716334900210894e-07	0.0
GTTCAAAGAGAGAACGCGATTCCGACGTTGGAAGTCTCAAGATTTTTTGTTC	1.5989710301626697e-06	1.3964343213300106e-06	2.621205745111094e-06	1.7034429349810738e-06	2.0099108053453253e-06	1.6697561436750665e-06	0.0	1.9333944239938117e-06	1.696628251522789e-06	1.4176744306619486e-06	1.7324930092553566e-06	2.7638520413040924e-06	2.278915795175505e-06
ACAACAATAAGGAAGGTTGTTTTTATGCCAAAATTGGCAACCCCATTTTACG	0.0	0.0	0.0	0.0	0.0	0.0	0.0	0.0	0.0	0.0	0.0	0.0	2.5321286613061163e-07
CTTGCAAACATGAATACTATTCTGGGGAAGCAACAGGCAAACCGATTATGTA	3.0380449573090725e-06	3.3747162765475257e-06	3.574371470606037e-06	2.129303668726342e-06	1.426388313470876e-06	1.8624203140991125e-06	0.0	1.726245021423046e-06	1.696628251522789e-06	1.2826578182179535e-06	1.4617909765592071e-06	1.676434844725433e-06	2.481486088079994e-06
CACCTAAATGGTAAATTTTTTACCTGGTTGGAAGTCTCAAGATTTTTTGTTC	2.3984565452440046e-06	2.909238169437522e-06	2.8594971764848296e-06	4.04567697058005e-06	4.084657443121145e-06	3.339512287350133e-06	4.380335796542163e-06	3.3143904411322485e-06	1.957647982526295e-06	2.3627907177699146e-06	2.2197566681084256e-06	2.220143443014763e-06	1.9244177825926487e-06
TTTTTAATAACCAACATTATTTCTCTAGTATAAAACATAAGGTTGTTAGTGT	0.0	5.818476338875044e-07	0.0	2.1293036687263422e-07	0.0	3.8532834084809225e-07	0.0	4.833486059984529e-07	1.9576479825262952e-07	4.7255814355398287e-07	1.624212196176897e-07	2.265452492872207e-07	1.0128514645224467e-07
TCCCAAAAGCTCAAAGAGTTTCCGTGGAAGCAACAGGCAAACCGATTATGTA	7.994855150813349e-07	6.982171606650053e-07	9.531657254949432e-07	4.2586073374526844e-07	9.725374864574154e-07	3.8532834084809225e-07	0.0	2.7619920342768734e-07	1.9576479825262952e-07	4.7255814355398287e-07	4.872636588530691e-07	1.3592714957233241e-07	3.03855439356734e-07
AACCAAACCGCCAAGGATGTTGGGCAGAAGCAACAGGCAAACCGATTATGTA	2.0786623392114706e-06	1.5128038481075115e-06	2.382914313737358e-06	1.2775822012358053e-06	1.231880816179393e-06	8.348780718375333e-07	0.0	1.4500458179953585e-06	8.483141257613945e-07	1.0126245933299634e-06	1.7324930092553566e-06	1.8123619942977655e-06	1.0128514645224465e-06
GCTAAAATTTTTAATGTGCTTCCGTTGTTGGAAGTCTCAAGATTTTTTGTTC	0.0	0.0	0.0	0.0	3.890149945829662e-07	1.4770919732510203e-06	0.0	1.5881454197092023e-06	1.30509865501753e-06	8.776079808859682e-07	1.6783526027161267e-06	1.1327262464361035e-06	7.089960251657127e-07
ATTCCAAGTAACAACGATGTTCGAGCTAATCAAAAGTCAAGAGACTTTAGAA	0.0	0.0	0.0	0.0	1.1670449837488987e-06	7.064352915548358e-07	0.0	3.452490042846092e-07	2.61019731003506e-07	6.750830622199756e-07	6.496848784707588e-07	1.0421081467212152e-06	1.0128514645224465e-06
AGTGAAAGCAGCAAATACTTTGTCTTTCACAAAATTACAACACTGTTTCGTT	0.0	0.0	0.0	0.0	0.0	0.0	0.0	0.0	0.0	0.0	0.0	2.7185429914466483e-07	3.03855439356734e-07
GGCTTAAGCGTCAACGTTTTTATGGGAGTATAAAACATAAGGTTGTTAGTGT	0.0	0.0	0.0	1.2775822012358053e-06	7.780299891659324e-07	3.2110695070674353e-07	0.0	2.7619920342768734e-07	3.262746637543825e-07	3.375415311099878e-07	0.0	1.8123619942977655e-07	1.0128514645224467e-07
TTTCTAAAAAGTAAGCGGATTGTATCGAAGCAACAGGCAAACCGATTATGTA	0.0	5.818476338875044e-07	2.382914313737358e-07	2.1293036687263422e-07	3.241791621524718e-07	3.8532834084809225e-07	4.380335796542163e-06	7.595478094261403e-07	3.9152959650525905e-07	4.0504983733198533e-07	5.955444719315288e-07	9.514900470063268e-07	8.102811716179573e-07
TCTTTAAGCAAAAATACGGTTCATACCAGATAAATAACAAATCAATTTACTC	0.0	8.145866874425062e-07	0.0	0.0	0.0	0.0	0.0	0.0	0.0	0.0	0.0	0.0	0.0
ATACCAATCTTCAAGATAGTTTTGCAGTTGGAAGTCTCAAGATTTTTTGTTC	2.5583536482602716e-06	3.3747162765475257e-06	6.9104515098383385e-06	5.962050272433758e-06	5.446209924161527e-06	5.009268431025199e-06	4.380335796542163e-06	9.8050717216829e-06	7.308552468098168e-06	8.100996746639707e-06	5.630602280079909e-06	7.475993226478282e-06	7.748313703596717e-06
TGCAAAAAGGAAAAAGGGTTTTTTGAAGTATAAAACATAAGGTTGTTAGTGT	0.0	1.6291733748850124e-06	7.148742941212074e-07	4.2586073374526844e-07	7.13194156735438e-07	1.0917636324029281e-06	0.0	6.214482077122965e-07	2.61019731003506e-07	9.451162871079657e-07	8.662465046276783e-07	4.077814487169972e-07	4.55783159035101e-07
ACCTTAATACGCAAGCTCGTTTTCCAGTTGGAAGTCTCAAGATTTTTTGTTC	3.1979420603253394e-06	2.211021008772517e-06	2.382914313737358e-06	1.7034429349810738e-06	3.1121199566637297e-06	2.633076995795297e-06	0.0	1.9333944239938117e-06	1.30509865501753e-06	1.3501661244399512e-06	1.624212196176897e-06	1.5405076951531005e-06	2.2282732219493826e-06
ATTATAAAGCTAATATTTTTGGGAAAGAAGCAACAGGCAAACCGATTATGTA	0.0	1.1636952677750087e-06	0.0	6.387911006179026e-07	4.5385082701346056e-07	3.8532834084809225e-07	0.0	4.833486059984529e-07	3.262746637543825e-07	1.350166124439951e-07	5.4140406539229893e-08	1.3592714957233241e-07	1.0128514645224467e-07
TGATAAAAGATCAATGTTTTTTAATAGTTGGAAGTCTCAAGATTTTTTGTTC	9.593826180976018e-07	1.3964343213300106e-06	7.148742941212074e-07	1.7034429349810738e-06	2.5934332972197746e-06	2.5046342155125996e-06	4.380335796542163e-06	1.1047968137107493e-06	3.3280015702947015e-06	2.4978073302139094e-06	2.8153011400399544e-06	2.5373067920168715e-06	2.3295583684016273e-06
GTGGCAAAAGAAAGCATGTTTTATCAGCCAAAATTGGCAACCCCATTTTACG	0.0	5.818476338875044e-07	2.382914313737358e-06	0.0	6.483583243049437e-08	0.0	1.7521343186168652e-05	0.0	0.0	0.0	1.624212196176897e-07	4.530904985744414e-08	1.0128514645224467e-07
GCGTCAAATGATAATGGTTTTACGGTGTTGGAAGTCTCAAGATTTTTTGTTC	4.317221781439208e-06	4.887520124655037e-06	2.8594971764848296e-06	2.5551644024716105e-06	5.835224918744493e-06	4.623940090177107e-06	4.380335796542163e-06	4.212037852272232e-06	5.6119242165753795e-06	5.468172803981802e-06	4.168811303520702e-06	5.165231683748631e-06	3.7475504187330526e-06
TTTATAACGCTTAAATTGATTTCAGCGTTGGAAGTCTCAAGATTTTTTGTTC	1.0393311696057354e-05	8.960453561867567e-06	5.718994352969659e-06	1.3414613112975956e-05	9.79021069700465e-06	1.2202064126856255e-05	4.380335796542163e-06	1.056461953110904e-05	1.3312006281178806e-05	1.2826578182179535e-05	1.2614714723640565e-05	1.5450386001388452e-05	1.392670763718364e-05
CTAGTAACCGTTAACATCTTTAGCAAGAAGCAACAGGCAAACCGATTATGTA	2.0786623392114706e-06	1.2800647945525097e-06	1.9063314509898863e-06	3.4068858699621475e-06	1.8802391404843367e-06	7.064352915548358e-07	0.0	2.2095936274214987e-06	1.3703535877684066e-06	1.6877076555499388e-06	2.1114758550299657e-06	1.2233443461509916e-06	3.089196966793462e-06
TATTCAACACCTAAGCAATTTGCCCTGTACGAACTAAAAATTATATTTGCCA	8.314649356845883e-06	6.7494325530950514e-06	7.625325803959545e-06	6.813771739924295e-06	6.353911578188448e-06	9.247880180354214e-06	1.3141007389626488e-05	7.112129488262949e-06	8.678906055866575e-06	9.92372101463364e-06	6.334427565089898e-06	8.97119187177394e-06	1.002722949877222e-05
GGCTGAAGAGGCAAGAGGGTTGGGTTGTTGGAAGTCTCAAGATTTTTTGTTC	0.0	0.0	0.0	0.0	4.5385082701346056e-07	3.2110695070674353e-07	0.0	6.904980085692183e-08	5.22039462007012e-07	6.07574755997978e-07	3.7898284577460927e-07	5.437085982893297e-07	9.622088912963244e-07
ACCTCAATCGATAATACGGTTCACTCCTACGAAGACGCAACCAAATTGGTTA	4.157324678422941e-06	4.887520124655037e-06	3.336080039232301e-06	3.6198162368347815e-06	2.07474663777582e-06	3.2110695070674353e-06	0.0	3.38344024198917e-06	3.393256503045578e-06	3.3079070048778803e-06	5.03505780814838e-06	4.48559593588697e-06	5.773253347777946e-06
TATATAATCCTCAATCGTGTTATTTGTCCCTAAGAGTAAACCAAGTTGTATC	5.596398605569344e-06	4.072933437212531e-06	3.8126629019797727e-06	5.323259171815855e-06	3.890149945829662e-06	2.889962556360692e-06	4.380335796542163e-06	2.6929422334199516e-06	3.066981839291196e-06	3.442923617321875e-06	2.652879920422265e-06	3.2169425398785336e-06	3.393052406150196e-06
TTACCAACTTCAAAACGTATTGAACCAGTATAAAACATAAGGTTGTTAGTGT	7.994855150813349e-07	2.6764991158825202e-06	0.0	1.064651834363171e-06	6.483583243049436e-07	6.422139014134871e-07	0.0	4.1429880514153106e-07	5.872943947578885e-07	7.425913684419731e-07	3.248424392353794e-07	1.0874171965786593e-06	1.51927719678367e-07
CTCCCAAAACGGAATGACTTTCGAGTGTTGGAAGTCTCAAGATTTTTTGTTC	0.0	0.0	0.0	0.0	0.0	3.8532834084809225e-07	0.0	2.7619920342768734e-07	5.22039462007012e-07	6.07574755997978e-07	5.414040653922989e-07	7.249447977191062e-07	9.622088912963244e-07
TTCTAAATTGGGAATGGCCTTCGTTATAATCAAAAGTCAAGAGACTTTAGAA	0.0	0.0	0.0	0.0	0.0	1.0917636324029281e-06	0.0	6.214482077122965e-07	3.262746637543825e-07	3.375415311099878e-07	3.7898284577460927e-07	4.530904985744414e-08	1.0128514645224467e-07
GGGCCAAAACTTAAATTCGTTTCTGAGAAGCAACAGGCAAACCGATTATGTA	1.4390739271464027e-06	1.5128038481075115e-06	1.191457156868679e-06	1.4905125681084395e-06	3.241791621524718e-07	8.348780718375333e-07	0.0	6.904980085692183e-08	5.872943947578885e-07	8.776079808859682e-07	8.121060980884485e-07	4.983995484318855e-07	6.07710878713468e-07
TTCGTAAAAGTTAAAATTGTTTAAGCGTTGGAAGTCTCAAGATTTTTTGTTC	0.0	0.0	0.0	0.0	5.18686659443955e-07	3.8532834084809225e-07	0.0	0.0	6.52549327508765e-07	6.750830622199756e-07	4.872636588530691e-07	6.79635747861662e-07	2.5321286613061163e-07
TTTGAAAGGCGAAATGTGGTTGTGTGGTTGGAAGTCTCAAGATTTTTTGTTC	1.7588681331789367e-06	3.6074553301025276e-06	3.0977886078585654e-06	2.7680947693442446e-06	1.6857316431928534e-06	2.1193058746645076e-06	0.0	2.2786434282784207e-06	2.61019731003506e-06	2.0252491866599268e-06	1.028667724245368e-06	1.7217438945828772e-06	1.063494037748569e-06
TTGTTAATCATAAAACGAGTTTTCGTGTACCAAGACAAAAAACTGTTATTTA	0.0	0.0	0.0	0.0	5.835224918744493e-07	5.779925112721384e-07	0.0	6.904980085692184e-07	6.52549327508765e-07	6.750830622199756e-07	5.955444719315288e-07	8.608719472914386e-07	5.570683054873456e-07
GCCTTAACCATAAATACTATTAAGCAGTTGGAAGTCTCAAGATTTTTTGTTC	0.0	1.1636952677750087e-06	1.191457156868679e-06	1.4905125681084395e-06	5.18686659443955e-07	8.990994619788819e-07	0.0	6.904980085692184e-07	7.830591930105181e-07	1.4851827368839463e-06	1.028667724245368e-06	9.514900470063268e-07	1.1647791842008137e-06
ACTGTAATATATAACTAATTTGAAACGTACCAAGACAAAAAACTGTTATTTA	7.994855150813349e-07	1.3964343213300106e-06	7.148742941212074e-07	1.2775822012358053e-06	1.6208958107623591e-06	1.6055347535337177e-06	0.0	2.071494025707655e-06	2.5449423772841836e-06	2.902857167545895e-06	4.710215368913001e-06	4.032505437312528e-06	3.646265272280808e-06
CCTTTAAACGGTAACATTTTTGATCAGAAGCAACAGGCAAACCGATTATGTA	7.994855150813349e-07	4.654781071100035e-07	1.191457156868679e-06	6.387911006179026e-07	5.18686659443955e-07	8.348780718375333e-07	0.0	5.523984068553747e-07	6.52549327508765e-07	6.07574755997978e-07	3.248424392353794e-07	1.3592714957233241e-07	5.064257322612233e-08
CCTAGAATCTTAAAGCCTATTGAGACGTTGGAAGTCTCAAGATTTTTTGTTC	1.1192797211138688e-06	1.1636952677750087e-06	4.765828627474716e-07	4.2586073374526844e-07	1.03737331888791e-06	5.779925112721384e-07	0.0	1.5190956188522805e-06	1.7618831842736656e-06	2.092757492881924e-06	2.3280374811868854e-06	1.4498895954382124e-06	1.367349477105303e-06
TTTACAATTATCAAGCAGCTTACAAGGTTGGAAGTCTCAAGATTTTTTGTTC	0.0	0.0	0.0	0.0	3.241791621524718e-07	1.2844278028269743e-07	0.0	3.452490042846092e-07	3.9152959650525905e-07	1.350166124439951e-07	5.4140406539229893e-08	4.530904985744414e-08	1.51927719678367e-07
AATGAAATTAAGAAACTGGTTGATCTGAAGCAACAGGCAAACCGATTATGTA	0.0	2.211021008772517e-06	2.1446228823636223e-06	1.2775822012358053e-06	1.231880816179393e-06	1.0917636324029281e-06	0.0	1.9333944239938117e-06	1.2398437222666536e-06	1.4176744306619486e-06	2.0031950419515063e-06	2.401379642444539e-06	1.063494037748569e-06
GGCGTAACCGGCAATCACTTTGTAAGGAAGCAACAGGCAAACCGATTATGTA	0.0	0.0	0.0	0.0	0.0	0.0	0.0	0.0	0.0	0.0	4.3312325231383915e-07	4.530904985744414e-07	7.089960251657127e-07
TAAGTAATAGAAAAATATATTTTATACTACGAAGACGCAACCAAATTGGTTA	0.0	0.0	0.0	0.0	0.0	3.8532834084809225e-07	0.0	0.0	0.0	0.0	2.1656162615691957e-07	4.077814487169972e-07	0.0
TGTAAAAAGCCAAATATTGTTTTGTTGAAGCAACAGGCAAACCGATTATGTA	0.0	0.0	0.0	0.0	0.0	3.2110695070674353e-07	0.0	6.904980085692183e-08	1.30509865501753e-07	6.750830622199755e-08	0.0	9.061809971488828e-08	2.5321286613061163e-07
ACGAAAACTCACAAGTACCTTCACCAAGTATAAAACATAAGGTTGTTAGTGT	0.0	9.30956214220007e-07	2.382914313737358e-07	0.0	2.593433297219775e-07	1.9266417042404613e-07	0.0	4.1429880514153106e-07	1.30509865501753e-07	2.700332248879902e-07	0.0	4.530904985744414e-08	2.0257029290448933e-07
TTGGAAACTCATAATAGATTTTTACACGTGCAAGTGATAATAATATTTTACG	0.0	0.0	0.0	0.0	0.0	0.0	0.0	0.0	0.0	3.375415311099878e-07	0.0	0.0	0.0
CTTCCAAGCCCAAAAAATTTTTCGTCGAAGCAACAGGCAAACCGATTATGTA	1.5989710301626697e-06	1.3964343213300106e-06	1.4297485882424148e-06	1.064651834363171e-06	1.03737331888791e-06	2.1835272648058563e-06	0.0	2.071494025707655e-06	1.1093338567649005e-06	1.4851827368839463e-06	9.745273177061382e-07	1.4045805455807683e-06	9.11566318070202e-07
CAGCCAACGGCGAAACGGGTTCCGCGGAAGCAACAGGCAAACCGATTATGTA	3.0380449573090725e-06	1.861912428440014e-06	2.1446228823636223e-06	1.064651834363171e-06	1.6208958107623591e-06	1.6055347535337177e-06	0.0	1.726245021423046e-06	7.830591930105181e-07	1.4851827368839463e-06	1.515931383098437e-06	1.2233443461509916e-06	1.3167069038791806e-06
GTAACAATGCTAAAATCAGTTGGCCGAGTATAAAACATAAGGTTGTTAGTGT	0.0	5.818476338875044e-07	0.0	0.0	0.0	0.0	0.0	0.0	0.0	0.0	0.0	0.0	0.0
TGTCGAAGCGGAAAGGGGGTTGGCCGTCCCTAAGAGTAAACCAAGTTGTATC	3.5177362663578734e-06	3.3747162765475257e-06	4.289245764727245e-06	1.916373301853708e-06	1.4912241459013704e-06	1.8624203140991125e-06	4.380335796542163e-06	2.002444224850733e-06	1.696628251522789e-06	2.092757492881924e-06	1.515931383098437e-06	1.31396244586588e-06	1.2660643306530582e-06
GCTAGAAACACGAAACGGTTTGATAAGTTGGAAGTCTCAAGATTTTTTGTTC	0.0	9.30956214220007e-07	4.765828627474716e-07	4.2586073374526844e-07	8.428658215964267e-07	7.064352915548358e-07	0.0	2.0714940257076553e-07	5.872943947578885e-07	7.425913684419731e-07	2.7070203269614945e-07	4.077814487169972e-07	3.5449801258285633e-07
CTACAAATTGTCAAGATCATTGGTAAGAAGCAACAGGCAAACCGATTATGTA	1.9187652361952037e-06	1.2800647945525097e-06	3.0977886078585654e-06	2.3422340355989765e-06	1.5560599783318649e-06	1.6697561436750665e-06	0.0	1.6571952205661242e-06	1.696628251522789e-06	1.6201993493279413e-06	1.1910889438630577e-06	9.96799096863771e-07	1.0128514645224465e-06
CAGTGAATTTCAAATGACGTTTTAATGAAGCAACAGGCAAACCGATTATGTA	2.5583536482602716e-06	2.3273905355500175e-06	1.4297485882424148e-06	2.981025136216879e-06	2.658269129650269e-06	2.8257411662193434e-06	0.0	2.900091635990717e-06	3.197491704792949e-06	2.902857167545895e-06	2.598739513883035e-06	2.1748343931573186e-06	2.025702929044893e-06
GTCCTAATATTGAAGAAGATTAACCTGTTGGAAGTCTCAAGATTTTTTGTTC	1.1192797211138688e-06	9.30956214220007e-07	7.148742941212074e-07	1.7034429349810738e-06	9.077016540269211e-07	7.064352915548358e-07	0.0	4.1429880514153106e-07	7.830591930105181e-07	4.7255814355398287e-07	4.872636588530691e-07	4.983995484318855e-07	2.5321286613061163e-07
CAGCAAATAAGTAATGTCTTTGTCTTGTTGGAAGTCTCAAGATTTTTTGTTC	2.3984565452440046e-06	2.4437600623275184e-06	2.1446228823636223e-06	2.5551644024716105e-06	1.6208958107623591e-06	1.4128705831096717e-06	4.380335796542163e-06	1.726245021423046e-06	2.218667713529801e-06	2.295282411547917e-06	2.1114758550299657e-06	1.8123619942977655e-06	2.5827712345322388e-06
CCCTAAAAAACCAATTGCGTTTATGATAATCAAAAGTCAAGAGACTTTAGAA	0.0	5.818476338875044e-07	0.0	2.1293036687263422e-07	1.2967166486098874e-07	3.2110695070674353e-07	0.0	3.452490042846092e-07	0.0	4.0504983733198533e-07	0.0	9.061809971488828e-08	0.0
TGAACAATTTTGAAAATAGTTTATTCAGTATAAAACATAAGGTTGTTAGTGT	0.0	5.818476338875044e-07	2.382914313737358e-07	4.2586073374526844e-07	1.4912241459013704e-06	3.8532834084809225e-07	0.0	1.1047968137107493e-06	6.52549327508765e-07	1.0126245933299634e-06	8.121060980884485e-07	1.0421081467212152e-06	6.583534519395903e-07
CATAAAAAAGTTAATGAGATTGATAAGTTGGAAGTCTCAAGATTTTTTGTTC	2.0786623392114706e-06	2.211021008772517e-06	2.1446228823636223e-06	2.3422340355989765e-06	2.3340899674977974e-06	2.8257411662193434e-06	0.0	2.071494025707655e-06	3.654276234049084e-06	4.320531598207843e-06	3.3025647988930234e-06	3.8059601880253073e-06	2.9879118203412174e-06
CTTGTAAATGACAATGTGTTTAAGTGAGTATAAAACATAAGGTTGTTAGTGT	0.0	0.0	0.0	0.0	0.0	0.0	0.0	0.0	0.0	0.0	5.955444719315288e-07	4.530904985744414e-07	1.0128514645224467e-07
AATCCAAGCCCAAAAAGTATTCCGGAAGTATAAAACATAAGGTTGTTAGTGT	1.2791768241301358e-06	8.145866874425062e-07	2.382914313737358e-07	0.0	2.593433297219775e-07	2.5688556056539487e-07	0.0	3.452490042846092e-07	1.30509865501753e-07	1.350166124439951e-07	2.1656162615691957e-07	0.0	0.0
ACCTAAACTTAAAAGGTCTTTGTCTTGTACGAACTAAAAATTATATTTGCCA	0.0	5.818476338875044e-07	2.382914313737358e-07	0.0	0.0	0.0	4.380335796542163e-06	0.0	0.0	0.0	5.4140406539229893e-08	0.0	0.0
GTGGCAAGAGGAAAAGGGCTTCGTCTAGTATAAAACATAAGGTTGTTAGTGT	0.0	6.982171606650053e-07	0.0	1.064651834363171e-06	5.835224918744493e-07	6.422139014134871e-07	0.0	4.1429880514153106e-07	6.52549327508765e-08	6.750830622199755e-08	1.624212196176897e-07	4.077814487169972e-07	4.55783159035101e-07
CCCCGAAAAGTGAAGACCATTAGCTGGTTGGAAGTCTCAAGATTTTTTGTTC	0.0	0.0	0.0	0.0	3.890149945829662e-07	6.422139014134872e-08	0.0	1.3809960171384367e-07	1.30509865501753e-07	6.750830622199755e-08	0.0	9.061809971488828e-08	5.064257322612233e-08
GGTTTAAAATGAAAACTAATTTGTACGAAGCAACAGGCAAACCGATTATGTA	0.0	0.0	0.0	0.0	0.0	0.0	0.0	3.452490042846092e-07	2.61019731003506e-07	4.7255814355398287e-07	4.3312325231383915e-07	3.624723988595531e-07	1.0128514645224467e-07
CCGACAACGAAAAAGTTTTTTCAAGTGTTGGAAGTCTCAAGATTTTTTGTTC	1.2791768241301358e-06	1.7455429016625133e-06	1.6680400196161506e-06	2.129303668726342e-06	3.501134951246696e-06	3.082626726784738e-06	4.380335796542163e-06	4.419187254842997e-06	4.176315696056096e-06	3.442923617321875e-06	3.140143579275334e-06	4.259050686599749e-06	2.17763064872326e-06
AAAACAAGCACAAAATATTTTCCGGGTAATCAAAAGTCAAGAGACTTTAGAA	0.0	0.0	0.0	1.916373301853708e-06	1.8802391404843367e-06	1.1559850225442768e-06	0.0	4.1429880514153106e-07	3.9152959650525905e-07	5.400664497759804e-07	3.7898284577460927e-07	4.077814487169972e-07	2.5321286613061163e-07
ATCACAATCTGGAACCGCCTTGAATCGAAGCAACAGGCAAACCGATTATGTA	0.0	0.0	0.0	0.0	0.0	5.779925112721384e-07	0.0	4.833486059984529e-07	6.52549327508765e-07	5.400664497759804e-07	6.496848784707588e-07	3.1716334900210894e-07	0.0
TGACCAAGGATGAAATTTTTTCTGTTAGTATAAAACATAAGGTTGTTAGTGT	0.0	9.30956214220007e-07	0.0	2.1293036687263422e-07	6.483583243049437e-08	2.5688556056539487e-07	0.0	1.3809960171384367e-07	0.0	6.750830622199755e-08	0.0	0.0	0.0
TATAAAAACGAAAATAGCTTTTATAAGAAGCAACAGGCAAACCGATTATGTA	0.0	5.818476338875044e-07	2.382914313737358e-07	8.517214674905369e-07	4.5385082701346056e-07	6.422139014134871e-07	0.0	7.595478094261403e-07	4.567845292561355e-07	6.07574755997978e-07	8.121060980884485e-07	7.702538475765503e-07	7.596385983918349e-07
ACGTCAATAGAAAATATTGTTGAAGAGTTGGAAGTCTCAAGATTTTTTGTTC	7.994855150813349e-07	8.145866874425062e-07	2.382914313737358e-06	1.4905125681084395e-06	2.2044183026368084e-06	1.8624203140991125e-06	0.0	2.485792830849186e-06	2.479687444533307e-06	3.3079070048778803e-06	2.652879920422265e-06	2.7638520413040924e-06	2.0763455022710154e-06
GGGTTAAGAGCTAAGCATCTTGAGAGGTTGGAAGTCTCAAGATTTTTTGTTC	1.5989710301626697e-06	1.1636952677750087e-06	1.6680400196161506e-06	1.4905125681084395e-06	8.428658215964267e-07	6.422139014134871e-07	0.0	6.214482077122965e-07	1.1093338567649005e-06	8.100996746639707e-07	7.579656915492185e-07	1.4951986452956566e-06	8.102811716179573e-07
AAACAAAGGGTTAACGGAATTCCATAGTTGGAAGTCTCAAGATTTTTTGTTC	1.5989710301626697e-06	2.4437600623275184e-06	3.574371470606037e-06	2.981025136216879e-06	1.6857316431928534e-06	1.6697561436750665e-06	0.0	1.726245021423046e-06	1.8923930497754186e-06	1.4176744306619486e-06	1.8407738223338165e-06	2.5826158418743157e-06	1.8737752093665263e-06
CAACCAAACGGTAATGCATTTTATTTCAGATAAATAACAAATCAATTTACTC	4.637015987471742e-06	2.4437600623275184e-06	0.0	0.0	0.0	0.0	0.0	0.0	1.30509865501753e-07	0.0	0.0	0.0	0.0
GTTCAAAAACCTAACCATCTTTTTAAGTACCAAGACAAAAAACTGTTATTTA	1.2791768241301358e-06	1.6291733748850124e-06	2.382914313737358e-07	4.2586073374526844e-07	9.725374864574154e-07	8.348780718375333e-07	0.0	8.976474111399839e-07	1.174588789515777e-06	5.400664497759804e-07	7.038252850099886e-07	1.31396244586588e-06	1.063494037748569e-06
ATAAAAAGTCATAAGTAGATTTGCAGGTTGGAAGTCTCAAGATTTTTTGTTC	0.0	5.818476338875044e-07	2.382914313737358e-07	2.1293036687263422e-07	2.593433297219775e-07	1.2844278028269743e-07	0.0	6.904980085692183e-08	5.22039462007012e-07	4.0504983733198533e-07	7.038252850099886e-07	4.983995484318855e-07	3.5449801258285633e-07
ACAGCAACGTATAAACCGTTTCATGTCTACGAAGACGCAACCAAATTGGTTA	6.5557812236669454e-06	4.538411544322534e-06	7.863617235333282e-06	3.832746603707416e-06	2.7879407945112576e-06	2.697298385936646e-06	8.760671593084326e-06	4.212037852272232e-06	5.350904485571873e-06	4.320531598207843e-06	3.735688051206863e-06	4.213741636742305e-06	2.5827712345322388e-06
TGTATAAGGATTAAGCAAATTGTTTTAGTATAAAACATAAGGTTGTTAGTGT	0.0	8.145866874425062e-07	4.765828627474716e-07	1.2775822012358053e-06	1.426388313470876e-06	7.064352915548358e-07	0.0	1.1738466145676713e-06	1.3703535877684066e-06	5.400664497759804e-07	4.872636588530691e-07	4.530904985744414e-07	0.0
CCAACAATAGCTAAAGCGGTTCTTCGGTTGGAAGTCTCAAGATTTTTTGTTC	0.0	1.1636952677750087e-06	9.531657254949432e-07	4.2586073374526844e-07	1.2967166486098873e-06	3.2110695070674353e-07	0.0	6.214482077122965e-07	5.22039462007012e-07	6.07574755997978e-07	6.496848784707588e-07	4.530904985744414e-07	5.570683054873456e-07
TAGAGAATAGGCAAGCCCATTGGCAGGTACCAAGACAAAAAACTGTTATTTA	0.0	6.982171606650053e-07	1.191457156868679e-06	4.2586073374526844e-07	5.18686659443955e-07	7.706566816961845e-07	0.0	3.452490042846092e-07	7.830591930105181e-07	1.0126245933299634e-06	9.203869111669082e-07	8.155628974339944e-07	5.570683054873456e-07
GCCGCAACCTCCAACAAAGTTCGTCCAGTATAAAACATAAGGTTGTTAGTGT	1.2791768241301358e-06	6.982171606650053e-07	4.765828627474716e-07	4.2586073374526844e-07	0.0	6.422139014134872e-08	4.380335796542163e-06	6.904980085692183e-08	0.0	0.0	0.0	0.0	0.0
CTAAAAATCCCGAATGGAATTTATGGGTTGGAAGTCTCAAGATTTTTTGTTC	0.0	0.0	0.0	0.0	0.0	0.0	0.0	3.452490042846092e-07	6.52549327508765e-08	6.750830622199755e-08	1.0828081307845979e-07	4.530904985744414e-08	0.0
CTCTTAATAATGAAGACTTTTATGGAGAAGCAACAGGCAAACCGATTATGTA	0.0	0.0	0.0	0.0	0.0	6.422139014134871e-07	0.0	2.0714940257076553e-07	3.9152959650525905e-07	2.0252491866599267e-07	2.7070203269614945e-07	6.343266980042179e-07	6.07710878713468e-07
GGTATAAACATAAACCTACTTTTATAGTTGGAAGTCTCAAGATTTTTTGTTC	1.2791768241301358e-06	8.145866874425062e-07	4.765828627474716e-07	1.4905125681084395e-06	1.426388313470876e-06	2.440412825371251e-06	0.0	2.140543826564577e-06	1.8923930497754186e-06	1.4176744306619486e-06	1.7324930092553566e-06	2.401379642444539e-06	1.9244177825926487e-06
GTGCAAACAGCGAAACGTTTTTTGTCAGTATAAAACATAAGGTTGTTAGTGT	0.0	0.0	0.0	1.2775822012358053e-06	9.077016540269211e-07	7.706566816961845e-07	0.0	4.1429880514153106e-07	7.178042602596416e-07	2.700332248879902e-07	1.624212196176897e-07	3.624723988595531e-07	6.583534519395903e-07
AAAACAAATCTGAAGTCTGTTGAGTTTAATCAAAAGTCAAGAGACTTTAGAA	0.0	6.982171606650053e-07	4.765828627474716e-07	4.2586073374526844e-07	1.945074972914831e-06	1.4770919732510203e-06	0.0	8.285976102830621e-07	8.483141257613945e-07	8.100996746639707e-07	5.414040653922989e-07	9.514900470063268e-07	6.583534519395903e-07
CCCGTAAAGAAAAATGATTTTTAAATGAAGCAACAGGCAAACCGATTATGTA	0.0	0.0	0.0	0.0	0.0	3.2110695070674353e-07	0.0	0.0	6.52549327508765e-08	0.0	0.0	9.061809971488828e-08	5.064257322612233e-08
CGGAAAACAGTTAAATGGATTCTTGAGAAGCAACAGGCAAACCGATTATGTA	1.2791768241301358e-06	1.7455429016625133e-06	1.191457156868679e-06	1.916373301853708e-06	2.07474663777582e-06	1.0917636324029281e-06	0.0	1.311946216281515e-06	1.8923930497754186e-06	2.430299023991912e-06	1.9490546354122763e-06	1.5858167450105447e-06	1.1647791842008137e-06
TTCACAAAGCTGAAATTTCTTAGGTTGTTGGAAGTCTCAAGATTTTTTGTTC	5.27660439953681e-06	4.422042017545034e-06	5.9572857843433954e-06	4.684468071197953e-06	4.214329107982134e-06	3.917504798622271e-06	0.0	5.040635462555294e-06	4.5025903598104786e-06	5.535681110203799e-06	5.576461873540679e-06	6.841666528474065e-06	4.405903870672643e-06
CTCCGAACCTTAAACAATGTTCTAAACAGATAAATAACAAATCAATTTACTC	1.4390739271464027e-06	3.141977222992524e-06	7.148742941212074e-07	2.129303668726342e-06	5.835224918744493e-07	5.137711211307897e-07	0.0	4.833486059984529e-07	0.0	2.700332248879902e-07	5.4140406539229893e-08	1.8123619942977655e-07	5.064257322612233e-08
AGGGTAATATCTAACTCTCTTGTCTTTAATCAAAAGTCAAGAGACTTTAGAA	0.0	5.818476338875044e-07	0.0	0.0	2.593433297219775e-07	3.8532834084809225e-07	0.0	6.904980085692183e-08	2.61019731003506e-07	0.0	0.0	1.8123619942977655e-07	0.0
GGACCAATTTATAATTTATTTTTTCGAGTATAAAACATAAGGTTGTTAGTGT	0.0	0.0	0.0	0.0	0.0	0.0	0.0	0.0	0.0	0.0	0.0	4.983995484318855e-07	1.0128514645224467e-07
CTAAGAACCTCCAATGGGTTTATTTGCTACGAAGACGCAACCAAATTGGTTA	5.596398605569344e-06	5.818476338875044e-06	6.195577215717131e-06	1.0007727243013808e-05	6.937434070062897e-06	6.550581794417569e-06	4.380335796542163e-06	6.835930284835262e-06	4.633100225312232e-06	4.185514985763848e-06	2.1656162615691956e-06	2.945088240733869e-06	2.937269247115095e-06
GTGAAAATTTGGAAATCCCTTTTTACGAAGCAACAGGCAAACCGATTATGTA	2.0786623392114706e-06	1.861912428440014e-06	1.6680400196161506e-06	1.7034429349810738e-06	7.780299891659324e-07	4.4954973098944097e-07	0.0	3.452490042846092e-07	4.567845292561355e-07	5.400664497759804e-07	7.038252850099886e-07	4.530904985744414e-07	5.570683054873456e-07
TATCTAATATATAACTAAATTGCATAGTACCAAGACAAAAAACTGTTATTTA	0.0	0.0	0.0	0.0	0.0	0.0	0.0	3.452490042846092e-07	3.262746637543825e-07	3.375415311099878e-07	2.7070203269614945e-07	3.1716334900210894e-07	2.0257029290448933e-07
CCTTGAAATACGAACAATATTATTGTGTTGGAAGTCTCAAGATTTTTTGTTC	5.596398605569344e-06	5.2366287049875395e-06	6.433868647090867e-06	1.0007727243013808e-05	6.872598237632403e-06	6.036810673286779e-06	0.0	6.835930284835262e-06	7.895846862856057e-06	6.615814009755761e-06	8.608324639737553e-06	1.0919481015644037e-05	7.495100837466105e-06
ATGCAAAAAGTTAATTGGCTTGGCACTAATCAAAAGTCAAGAGACTTTAGAA	0.0	6.982171606650053e-07	1.191457156868679e-06	0.0	1.231880816179393e-06	1.0275422422615795e-06	0.0	6.904980085692184e-07	1.044078924014024e-06	6.07574755997978e-07	4.872636588530691e-07	7.702538475765503e-07	3.5449801258285633e-07
AATACAACTTTGAAGTAGCTTTTCATTAATCAAAAGTCAAGAGACTTTAGAA	0.0	0.0	0.0	0.0	5.835224918744493e-07	8.990994619788819e-07	0.0	1.0357470128538276e-06	1.8923930497754186e-06	8.776079808859682e-07	9.203869111669082e-07	2.038907243584986e-06	1.2660643306530582e-06
TGGATAAGGTATAATATTGTTATCGGGAAGCAACAGGCAAACCGATTATGTA	0.0	0.0	0.0	0.0	0.0	0.0	0.0	0.0	7.178042602596416e-07	5.400664497759804e-07	5.414040653922989e-07	8.608719472914386e-07	8.609237448440796e-07
GATAAAACAATAAAATTTATTTACTGGTTGGAAGTCTCAAGATTTTTTGTTC	0.0	0.0	0.0	0.0	0.0	0.0	0.0	0.0	0.0	0.0	0.0	2.265452492872207e-07	0.0
CATGCAAATTCAAACACATTTTTGTGCTACGAAGACGCAACCAAATTGGTTA	3.1979420603253394e-06	3.4910858033250266e-06	4.0509543333535084e-06	1.4905125681084395e-06	1.750567475623348e-06	1.7339775338164152e-06	0.0	3.1072410385614826e-06	1.5661183860210362e-06	2.3627907177699146e-06	2.057335448490736e-06	1.8123619942977655e-06	2.5321286613061164e-06
CCCGCAACTGAAAAGAGGATTGGGGCGAAGCAACAGGCAAACCGATTATGTA	2.7182507512765385e-06	3.258346749770025e-06	5.480702921595924e-06	2.981025136216879e-06	2.139582470206314e-06	2.889962556360692e-06	0.0	1.726245021423046e-06	1.5661183860210362e-06	1.7552159617719364e-06	1.7866334157945865e-06	1.1780352962935476e-06	4.55783159035101e-07
ATCTTAAACCGTAAGGGAGTTCAGTGGTTGGAAGTCTCAAGATTTTTTGTTC	0.0	0.0	0.0	0.0	0.0	0.0	0.0	0.0	0.0	0.0	0.0	3.624723988595531e-07	3.03855439356734e-07
GCTCAAATACCCAATTTGGTTGGAACGTTGGAAGTCTCAAGATTTTTTGTTC	1.2791768241301358e-06	1.5128038481075115e-06	1.4297485882424148e-06	2.3422340355989765e-06	1.6208958107623591e-06	2.5046342155125996e-06	0.0	4.14298805141531e-06	3.850041032301714e-06	4.118006679541851e-06	5.30575984084453e-06	4.6668321353167464e-06	5.773253347777946e-06
TCAGCAATCTATAAATAAGTTCCCAACTACGAAGACGCAACCAAATTGGTTA	0.0	0.0	0.0	0.0	0.0	0.0	0.0	0.0	0.0	4.0504983733198533e-07	0.0	4.530904985744414e-08	0.0
ACAATAAGAGCTAATATCGTTACCGGGTACCAAGACAAAAAACTGTTATTTA	1.1192797211138688e-06	1.5128038481075115e-06	1.191457156868679e-06	1.2775822012358053e-06	9.725374864574154e-07	7.064352915548358e-07	0.0	4.1429880514153106e-07	7.178042602596416e-07	6.07574755997978e-07	7.038252850099886e-07	5.437085982893297e-07	1.1141366109746913e-06
CGACTAAGATTCAATCAAGTTTCACTGAAGCAACAGGCAAACCGATTATGTA	5.756295708585611e-06	5.2366287049875395e-06	8.340200098080754e-06	7.026702106796929e-06	6.67809074034092e-06	4.49549730989441e-06	8.760671593084326e-06	7.319278890833715e-06	6.329728476835021e-06	5.6706977226477945e-06	7.417235695874496e-06	7.747847525622947e-06	6.431606799717536e-06
CTATCAAAACGCAATTAACTTCCTTCAGTATAAAACATAAGGTTGTTAGTGT	0.0	0.0	0.0	0.0	0.0	0.0	0.0	0.0	5.22039462007012e-07	6.07574755997978e-07	5.414040653922989e-07	3.624723988595531e-07	5.064257322612233e-07
GGATTAACACGGAAGAGGGTTCTACGGAAGCAACAGGCAAACCGATTATGTA	2.3984565452440046e-06	1.7455429016625133e-06	1.191457156868679e-06	1.2775822012358053e-06	2.5934332972197746e-06	1.0275422422615795e-06	0.0	1.1047968137107493e-06	1.2398437222666536e-06	2.4978073302139094e-06	2.544599107343805e-06	2.401379642444539e-06	1.6205623432359146e-06
ACTTAAACGGGCAATAATTTTCAGTTGTTGGAAGTCTCAAGATTTTTTGTTC	1.1192797211138688e-06	1.047325740997508e-06	0.0	2.3422340355989765e-06	1.231880816179393e-06	1.6697561436750665e-06	0.0	2.140543826564577e-06	2.4144325117824306e-06	3.510431923543873e-06	3.031862766196874e-06	2.446688692301983e-06	2.5827712345322388e-06
TCCCTAATTTATAATTAAATTTAGATGTTGGAAGTCTCAAGATTTTTTGTTC	0.0	0.0	0.0	1.7034429349810738e-06	3.241791621524718e-07	1.4128705831096717e-06	0.0	1.3809960171384367e-07	9.13569058512271e-07	2.700332248879902e-07	1.1910889438630577e-06	9.061809971488828e-07	1.51927719678367e-07
GAGGTAATAGTTAAGCACGTTTACCTAGTATAAAACATAAGGTTGTTAGTGT	0.0	6.982171606650053e-07	7.148742941212074e-07	8.517214674905369e-07	6.483583243049437e-08	0.0	0.0	2.0714940257076553e-07	1.30509865501753e-07	4.7255814355398287e-07	2.7070203269614945e-07	3.1716334900210894e-07	1.0128514645224467e-07
CTACTAACCATTAAGGTTTTTACCTTTAATCAAAAGTCAAGAGACTTTAGAA	0.0	5.818476338875044e-07	7.148742941212074e-07	0.0	5.835224918744493e-07	5.779925112721384e-07	0.0	4.833486059984529e-07	2.0229029152771714e-06	1.0801328995519608e-06	2.1656162615691956e-06	2.7638520413040924e-06	2.3295583684016273e-06
GCATTAACTGATAATTCTGTTAGTTGGAAGCAACAGGCAAACCGATTATGTA	3.3578391633416064e-06	2.909238169437522e-06	3.336080039232301e-06	1.7034429349810738e-06	1.750567475623348e-06	1.8624203140991125e-06	0.0	2.3476932291353426e-06	1.2398437222666536e-06	1.1476412057739585e-06	1.2993697569415175e-06	1.359271495723324e-06	1.1647791842008137e-06
ACATAAAACTTGAATGTAATTTTGTCGTACCAAGACAAAAAACTGTTATTTA	3.6776333693741404e-06	4.072933437212531e-06	2.8594971764848296e-06	3.193955503089513e-06	3.695642448538179e-06	3.339512287350133e-06	0.0	3.521539843703014e-06	3.1322367720420724e-06	3.915481760875858e-06	3.573266831589173e-06	2.7638520413040924e-06	4.5071890171248875e-06
TTAGTAATAGTCAATTAACTTGCGAGGAAGCAACAGGCAAACCGATTATGTA	1.4390739271464027e-06	9.30956214220007e-07	1.191457156868679e-06	8.517214674905369e-07	5.835224918744493e-07	8.990994619788819e-07	0.0	1.3809960171384368e-06	1.044078924014024e-06	1.1476412057739585e-06	1.2452293504022876e-06	1.1327262464361035e-06	8.102811716179573e-07
TAAACAAAATAGAAAGAACTTAGTAATAATCAAAAGTCAAGAGACTTTAGAA	0.0	0.0	0.0	0.0	0.0	0.0	0.0	0.0	3.9152959650525905e-07	3.375415311099878e-07	1.1369485373238277e-06	5.437085982893297e-07	7.089960251657127e-07
TTATCAAAATAAAAATGGGTTTTGAAGAAGCAACAGGCAAACCGATTATGTA	2.0786623392114706e-06	1.978281955217515e-06	1.9063314509898863e-06	2.981025136216879e-06	2.2044183026368084e-06	1.4128705831096717e-06	0.0	1.8643446231368897e-06	1.8923930497754186e-06	2.3627907177699146e-06	2.652879920422265e-06	2.220143443014763e-06	2.278915795175505e-06
ACGCTAATATCAAATCGTGTTATTGGGTTGGAAGTCTCAAGATTTTTTGTTC	7.994855150813349e-07	4.654781071100035e-07	2.382914313737358e-07	0.0	1.945074972914831e-07	5.779925112721384e-07	0.0	1.1047968137107493e-06	7.178042602596416e-07	5.400664497759804e-07	4.872636588530691e-07	7.249447977191062e-07	2.0257029290448933e-07
CTAATAAGCTTGAATTACGTTTAGTGGAAGCAACAGGCAAACCGATTATGTA	2.7182507512765385e-06	2.094651481995016e-06	3.574371470606037e-06	1.7034429349810738e-06	2.139582470206314e-06	1.2844278028269741e-06	0.0	1.726245021423046e-06	1.1093338567649005e-06	2.0252491866599268e-06	1.515931383098437e-06	8.608719472914386e-07	1.063494037748569e-06
CCACAAAATAGTAAGTTGTTTTCTTCAGTATAAAACATAAGGTTGTTAGTGT	0.0	0.0	0.0	0.0	0.0	0.0	0.0	4.1429880514153106e-07	0.0	6.750830622199755e-08	1.0828081307845979e-07	9.061809971488828e-08	0.0
ACAAAAATGTACAATACTGTTGGTTGGTACCAAGACAAAAAACTGTTATTTA	2.3984565452440046e-06	2.4437600623275184e-06	2.1446228823636223e-06	1.916373301853708e-06	2.9176124593722466e-06	2.055084484523159e-06	0.0	1.7952948222799677e-06	1.827138117024542e-06	2.092757492881924e-06	1.4617909765592071e-06	1.8123619942977655e-06	1.367349477105303e-06
AGGATAGGCGTAACTTCGTTGTGCTAGTTGGAAGTCTCAAGATTTTTTGTTC	0.0	0.0	0.0	0.0	0.0	3.8532834084809225e-07	0.0	2.0714940257076553e-07	5.872943947578885e-07	2.0252491866599267e-07	2.7070203269614945e-07	1.8123619942977655e-07	2.5321286613061163e-07
TTTCCAAAACGTAATTTGCTTTGGAAGTTGGAAGTCTCAAGATTTTTTGTTC	8.47454645986215e-06	5.585737285320042e-06	1.024653154907064e-05	7.026702106796929e-06	9.855046529435144e-06	9.312101570495563e-06	8.760671593084326e-06	1.0978918336250572e-05	9.657730047129722e-06	8.371029971527696e-06	8.012780167806025e-06	7.702538475765503e-06	7.3938156910138605e-06
TAACAAATTTGTAATTAATTTCTTCCAGTATAAAACATAAGGTTGTTAGTGT	0.0	0.0	0.0	0.0	0.0	3.8532834084809225e-07	0.0	2.7619920342768734e-07	0.0	7.425913684419731e-07	5.414040653922989e-07	2.265452492872207e-07	3.5449801258285633e-07
GACATAAAATTTAACCGGGTTTGTAGTCCCTAAGAGTAAACCAAGTTGTATC	1.2791768241301358e-06	1.1636952677750087e-06	9.531657254949432e-07	1.916373301853708e-06	1.6857316431928534e-06	2.7615197760779947e-06	4.380335796542163e-06	2.62389243256303e-06	3.393256503045578e-06	2.7003322488799024e-06	2.4363182942653453e-06	3.0357063404487573e-06	2.5321286613061164e-06
GCGAGAATACTGAATGGAGTTCAGAAGAAGCAACAGGCAAACCGATTATGTA	0.0	0.0	0.0	0.0	1.1022091513184042e-06	7.064352915548358e-07	0.0	8.976474111399839e-07	5.872943947578885e-07	1.6201993493279413e-06	1.1910889438630577e-06	7.249447977191062e-07	9.11566318070202e-07
GCTGGAACCGGAAACTTGCTTCACGTGCCAAAATTGGCAACCCCATTTTACG	0.0	0.0	1.191457156868679e-06	0.0	0.0	6.422139014134872e-08	4.380335796542163e-06	0.0	0.0	0.0	0.0	4.530904985744414e-08	5.064257322612233e-08
CTTATAATCAAAAACCCTCTTTAGGCGTTGGAAGTCTCAAGATTTTTTGTTC	0.0	5.818476338875044e-07	9.531657254949432e-07	6.387911006179026e-07	9.725374864574154e-07	1.0275422422615795e-06	4.380335796542163e-06	8.976474111399839e-07	6.52549327508765e-07	2.0252491866599267e-07	3.248424392353794e-07	1.8123619942977655e-07	3.5449801258285633e-07
AGATAAATTTATAAGGTATTTTGCTGGCCAAAATTGGCAACCCCATTTTACG	0.0	0.0	0.0	0.0	0.0	0.0	0.0	0.0	0.0	0.0	3.248424392353794e-07	9.061809971488828e-08	0.0
TTAACAAGCTGGAACTCTATTAGGTGGTTGGAAGTCTCAAGATTTTTTGTTC	0.0	5.818476338875044e-07	0.0	2.1293036687263422e-07	7.13194156735438e-07	3.8532834084809225e-07	0.0	2.7619920342768734e-07	1.9576479825262952e-07	2.0252491866599267e-07	2.7070203269614945e-07	3.624723988595531e-07	2.5321286613061163e-07
GTTACAACTTATAATATATTTAGCCAGTTGGAAGTCTCAAGATTTTTTGTTC	1.7588681331789367e-06	1.6291733748850124e-06	9.531657254949432e-07	3.4068858699621475e-06	1.2967166486098873e-06	1.4770919732510203e-06	0.0	1.5190956188522805e-06	1.174588789515777e-06	8.100996746639707e-07	9.745273177061382e-07	9.96799096863771e-07	4.0514058580897866e-07
CTTATAACATACAAATTTGTTCCACTTCCCTAAGAGTAAACCAAGTTGTATC	1.7588681331789367e-06	2.094651481995016e-06	2.382914313737358e-06	1.2775822012358053e-06	1.6208958107623591e-06	1.4128705831096717e-06	0.0	1.0357470128538276e-06	1.5661183860210362e-06	1.0801328995519608e-06	1.0828081307845978e-06	8.155628974339944e-07	1.2660643306530582e-06
CCTAGAAATGTAAATAGTTTTAGGGATAATCAAAAGTCAAGAGACTTTAGAA	0.0	0.0	0.0	0.0	0.0	3.8532834084809225e-07	0.0	6.904980085692183e-08	6.52549327508765e-08	2.0252491866599267e-07	0.0	0.0	1.0128514645224467e-07
ACCACAACTATTAAGTTGTTTGACGGTACATAACAAAAAAATCGATTGACAC	0.0	0.0	0.0	0.0	0.0	0.0	0.0	4.1429880514153106e-07	0.0	0.0	0.0	0.0	0.0
CCAAAAAACCCCAAAGCGGTTGGGTAGTTGGAAGTCTCAAGATTTTTTGTTC	1.7588681331789367e-06	1.3964343213300106e-06	2.382914313737358e-07	4.2586073374526844e-07	0.0	0.0	0.0	0.0	0.0	0.0	0.0	0.0	0.0
CGCATAAAATGCAAGACCGTTTTCGTGTACCAAGACAAAAAACTGTTATTTA	1.055320879907362e-05	7.331280186982556e-06	6.195577215717131e-06	4.897398438070587e-06	5.770389086313999e-06	6.293696233852173e-06	0.0	6.76688048397834e-06	5.872943947578886e-06	6.750830622199755e-06	6.280287158550668e-06	6.7963574786166205e-06	8.91309288779753e-06
TCCAAAAATAACAAACGGATTCCACTGAAGCAACAGGCAAACCGATTATGTA	0.0	0.0	0.0	0.0	5.18686659443955e-07	4.4954973098944097e-07	0.0	4.1429880514153106e-07	6.52549327508765e-07	8.776079808859682e-07	7.038252850099886e-07	1.3592714957233241e-07	3.03855439356734e-07
ATTGGAACCAGCAAAGTGGTTAATCGTTTAGAAAAATCAACAATTTTAATTG	3.3578391633416064e-06	4.538411544322534e-06	0.0	0.0	0.0	0.0	0.0	0.0	6.52549327508765e-08	0.0	0.0	0.0	0.0
CTGAGAAACACAAAGTATGTTTAAAAGTACCAAGACAAAAAACTGTTATTTA	1.9187652361952037e-06	3.025607696215023e-06	3.336080039232301e-06	1.2775822012358053e-06	1.4912241459013704e-06	1.6697561436750665e-06	0.0	1.7952948222799677e-06	2.479687444533307e-06	2.565315636435907e-06	3.140143579275334e-06	4.213741636742305e-06	2.7853415274367283e-06
TCTAGAATTTCGAATTCTCTTTCCGTGTTGGAAGTCTCAAGATTTTTTGTTC	0.0	0.0	0.0	0.0	4.5385082701346056e-07	3.2110695070674353e-07	0.0	3.452490042846092e-07	5.22039462007012e-07	7.425913684419731e-07	3.248424392353794e-07	3.624723988595531e-07	3.03855439356734e-07
ACGAAAATTGACAAGAGAATTCCTGCGTTGGAAGTCTCAAGATTTTTTGTTC	0.0	5.818476338875044e-07	1.4297485882424148e-06	8.517214674905369e-07	3.890149945829662e-07	5.137711211307897e-07	0.0	4.1429880514153106e-07	6.52549327508765e-07	5.400664497759804e-07	9.203869111669082e-07	6.343266980042179e-07	1.7724900629142816e-06
TCGGAAAAATGTAATCTGATTTGGGTGAAGCAACAGGCAAACCGATTATGTA	0.0	8.145866874425062e-07	9.531657254949432e-07	6.387911006179026e-07	2.593433297219775e-07	6.422139014134871e-07	0.0	2.0714940257076553e-07	3.9152959650525905e-07	4.7255814355398287e-07	1.624212196176897e-07	3.624723988595531e-07	1.0128514645224467e-07
TCGAAAATAAGCAAGGCGATTAAGGTGTTGGAAGTCTCAAGATTTTTTGTTC	0.0	0.0	0.0	0.0	0.0	3.2110695070674353e-07	0.0	6.904980085692183e-08	1.9576479825262952e-07	6.750830622199755e-08	5.4140406539229893e-08	4.530904985744414e-08	0.0
TAAAAAACTGACAACACATTTAATGAGTTGGAAGTCTCAAGATTTTTTGTTC	0.0	5.818476338875044e-07	0.0	8.517214674905369e-07	7.13194156735438e-07	4.4954973098944097e-07	0.0	2.7619920342768734e-07	1.9576479825262952e-07	1.350166124439951e-07	1.0828081307845979e-07	0.0	0.0
TCGTCAATTCGAAACGACGTTAGACGTCCTAAAACACAAACCCCATTCTGGG	0.0	0.0	0.0	0.0	0.0	0.0	0.0	0.0	0.0	0.0	0.0	2.7185429914466483e-07	2.0257029290448933e-07
CGGCCAATACAAAACCGACTTTCACGGTTGGAAGTCTCAAGATTTTTTGTTC	2.8781478542928055e-06	1.7455429016625133e-06	2.621205745111094e-06	2.3422340355989765e-06	2.7231049620807636e-06	3.724840628198225e-06	0.0	3.038191237704561e-06	4.111060763305219e-06	5.603189416425797e-06	5.522321467001449e-06	6.388576029899623e-06	4.659116736803255e-06
ACTTTAACATTTAAAGGGGTTGGGTGTAATCAAAAGTCAAGAGACTTTAGAA	1.5989710301626697e-06	1.861912428440014e-06	7.148742941212074e-07	2.129303668726342e-06	2.269254135067303e-06	1.99086309438181e-06	4.380335796542163e-06	2.2095936274214987e-06	1.7618831842736656e-06	8.100996746639707e-07	1.028667724245368e-06	1.5405076951531005e-06	1.0128514645224465e-06
TTGGAAAGGATCAATTGTGTTCATTAAGTATAAAACATAAGGTTGTTAGTGT	7.994855150813349e-07	8.145866874425062e-07	2.1446228823636223e-06	1.064651834363171e-06	1.750567475623348e-06	1.4770919732510203e-06	4.380335796542163e-06	1.5190956188522805e-06	7.178042602596416e-07	1.3501661244399512e-06	5.414040653922989e-07	6.343266980042179e-07	1.0128514645224467e-07
TTGCTAATTACAAATTCATTTAAAGAGAAGCAACAGGCAAACCGATTATGTA	2.2385594422277376e-06	2.4437600623275184e-06	4.765828627474716e-07	6.387911006179026e-07	7.13194156735438e-07	1.2844278028269741e-06	0.0	1.3809960171384368e-06	1.6313733187719125e-06	1.3501661244399512e-06	3.7898284577460927e-07	3.1716334900210894e-07	1.0128514645224467e-07
TGTATAATTATCAATCGAATTGTGCTGTTGGAAGTCTCAAGATTTTTTGTTC	2.5583536482602716e-06	2.5601295891050193e-06	2.382914313737358e-06	4.684468071197953e-06	3.4362991188162014e-06	3.1468481169260867e-06	4.380335796542163e-06	2.8310418351337955e-06	2.6754522427859367e-06	2.565315636435907e-06	4.277092116599161e-06	4.3949778361720814e-06	3.6969078455069303e-06
TGGAAAAGTTGAAAAACTTTTTAAAGGTTGGAAGTCTCAAGATTTTTTGTTC	9.593826180976018e-07	5.818476338875044e-07	1.9063314509898863e-06	1.4905125681084395e-06	2.852776626941752e-06	3.4037336774914818e-06	0.0	2.2786434282784207e-06	1.5008634532701597e-06	2.6328239426579047e-06	1.7866334157945865e-06	1.5405076951531005e-06	1.8737752093665263e-06
CGATAAACTGTGAAGCGGGTTCGAATAGTATAAAACATAAGGTTGTTAGTGT	0.0	6.982171606650053e-07	1.191457156868679e-06	1.4905125681084395e-06	6.483583243049436e-07	9.633208521202306e-07	0.0	9.666972119969058e-07	1.1093338567649005e-06	8.776079808859682e-07	4.872636588530691e-07	9.96799096863771e-07	6.583534519395903e-07
TGGCAAAGACGGAATCGGTTTAGTTAGAAGCAACAGGCAAACCGATTATGTA	1.5989710301626697e-06	1.047325740997508e-06	9.531657254949432e-07	1.064651834363171e-06	7.780299891659324e-07	5.137711211307897e-07	0.0	4.1429880514153106e-07	1.9576479825262952e-07	3.375415311099878e-07	2.1656162615691957e-07	4.530904985744414e-07	7.089960251657127e-07
ATAGAAATAAGAAACTCGATTCTTTTGTTGGAAGTCTCAAGATTTTTTGTTC	0.0	5.818476338875044e-07	0.0	0.0	2.593433297219775e-07	0.0	0.0	1.3809960171384367e-07	0.0	0.0	0.0	0.0	0.0
CATAAAAACTGAAACTAAATTGGTGGGAAGCAACAGGCAAACCGATTATGTA	0.0	0.0	0.0	0.0	3.890149945829662e-07	6.422139014134872e-08	0.0	0.0	6.52549327508765e-08	3.375415311099878e-07	1.0828081307845979e-07	0.0	5.064257322612233e-08
TATCTAAACAGCAAAGCTATTGTTGTGAAGCAACAGGCAAACCGATTATGTA	1.7588681331789367e-06	1.3964343213300106e-06	1.9063314509898863e-06	2.129303668726342e-06	1.3615524810403818e-06	6.422139014134871e-07	0.0	4.833486059984529e-07	2.61019731003506e-07	9.451162871079657e-07	2.1656162615691957e-07	6.343266980042179e-07	5.570683054873456e-07
TAAACAAAAATAAAATACATTGGATACCATGAAAGAATAATGGTTTTATAGT	1.1192797211138688e-06	1.2800647945525097e-06	2.382914313737358e-07	6.387911006179026e-07	3.890149945829662e-07	1.4770919732510203e-06	0.0	7.595478094261403e-07	1.2398437222666536e-06	1.3501661244399512e-06	1.570071789637667e-06	1.2233443461509916e-06	1.4179920503314253e-06
ATAAAAAGGAAGAAAGAAATTGTCGGCTACGAAGACGCAACCAAATTGGTTA	2.3984565452440046e-06	1.5128038481075115e-06	4.765828627474716e-07	0.0	0.0	0.0	0.0	0.0	6.52549327508765e-08	0.0	0.0	0.0	0.0
GCCCAAAATCTAAACTGTTTTCCTGCGAAGCAACAGGCAAACCGATTATGTA	0.0	0.0	0.0	0.0	5.18686659443955e-07	1.9266417042404613e-07	4.380335796542163e-06	2.0714940257076553e-07	0.0	1.350166124439951e-07	0.0	0.0	0.0
ATCCTAAGCTAGAACGTTTTTACCACGAAGCAACAGGCAAACCGATTATGTA	4.637015987471742e-06	3.258346749770025e-06	3.574371470606037e-06	2.7680947693442446e-06	1.6857316431928534e-06	1.348649192968323e-06	0.0	2.071494025707655e-06	1.696628251522789e-06	2.295282411547917e-06	1.3535101634807473e-06	4.983995484318855e-07	9.622088912963244e-07
GCGGGAACGCGCAAAAGGGTTAGGTTGAAGCAACAGGCAAACCGATTATGTA	1.1192797211138688e-06	8.145866874425062e-07	4.765828627474716e-07	2.129303668726342e-06	2.139582470206314e-06	1.7981989239577639e-06	0.0	2.416743029992264e-06	1.7618831842736656e-06	1.2826578182179535e-06	8.662465046276783e-07	5.890176481467738e-07	2.0257029290448933e-07
TAAGGAAGTGTGAAGGGGATTGGCATGTTGGAAGTCTCAAGATTTTTTGTTC	0.0	1.047325740997508e-06	2.382914313737358e-07	4.2586073374526844e-07	3.890149945829662e-07	2.5688556056539487e-07	0.0	4.833486059984529e-07	1.9576479825262952e-07	6.07574755997978e-07	2.1656162615691957e-07	3.624723988595531e-07	3.03855439356734e-07
GCCTGAATAGCTAATGTATTTGACCAGTTGGAAGTCTCAAGATTTTTTGTTC	6.395884120650679e-06	5.3529982317650404e-06	8.340200098080754e-06	5.110328804943221e-06	7.71546405922883e-06	8.54144488879938e-06	4.380335796542163e-06	6.559731081407575e-06	8.222121526610439e-06	8.236013359083702e-06	7.742078135109875e-06	6.207339830469846e-06	5.469397908421212e-06
TGATAAATAATTAAATACTTTTAAGGGTTGGAAGTCTCAAGATTTTTTGTTC	2.7182507512765385e-06	1.978281955217515e-06	4.765828627474716e-07	4.04567697058005e-06	1.5560599783318649e-06	2.9541839465020407e-06	0.0	1.5881454197092023e-06	2.7407071755368132e-06	1.5526910431059437e-06	2.2738970746476555e-06	2.8544701410189807e-06	1.0128514645224465e-06
GCCCTAACAGTTAAACAGATTTAGGAGTTGGAAGTCTCAAGATTTTTTGTTC	0.0	0.0	0.0	0.0	3.241791621524718e-07	3.2110695070674353e-07	0.0	3.452490042846092e-07	3.262746637543825e-07	4.0504983733198533e-07	1.624212196176897e-07	8.155628974339944e-07	6.07710878713468e-07
TACTTAACGCAAAAGTAAGTTCTGTTGAAGCAACAGGCAAACCGATTATGTA	7.994855150813349e-07	4.654781071100035e-07	2.382914313737358e-07	4.2586073374526844e-07	3.241791621524718e-07	1.9266417042404613e-07	0.0	4.1429880514153106e-07	2.61019731003506e-07	4.0504983733198533e-07	1.624212196176897e-07	2.265452492872207e-07	1.51927719678367e-07
CCATCAATTGACAAAAGCGTTCCAGGTCAAAAAAACACAATTTCGTTGGGTA	0.0	0.0	0.0	0.0	0.0	0.0	0.0	0.0	0.0	8.100996746639707e-07	0.0	0.0	0.0
GATATAAATTATAAGTTTCTTTGTCAGTACCAAGACAAAAAACTGTTATTTA	0.0	0.0	0.0	1.064651834363171e-06	4.5385082701346056e-07	3.8532834084809225e-07	0.0	6.904980085692183e-08	6.52549327508765e-08	2.0252491866599267e-07	3.248424392353794e-07	0.0	5.064257322612233e-08
AATCCAAGAATAAATAAATTTTGATTTAATCAAAAGTCAAGAGACTTTAGAA	0.0	0.0	0.0	0.0	0.0	0.0	0.0	0.0	0.0	0.0	2.7070203269614945e-07	4.530904985744414e-08	0.0
TTTTTAACGTCAAAATTTATTGATTAGTACCAAGACAAAAAACTGTTATTTA	0.0	0.0	0.0	0.0	0.0	0.0	0.0	0.0	4.567845292561355e-07	0.0	4.872636588530691e-07	1.1327262464361035e-06	3.03855439356734e-07
TCCAAAATACATAATCCTATTTCTACAGTATAAAACATAAGGTTGTTAGTGT	7.994855150813349e-07	3.4910858033250264e-07	4.765828627474716e-07	2.1293036687263422e-07	6.483583243049437e-08	6.422139014134872e-08	0.0	6.904980085692183e-08	2.61019731003506e-07	1.350166124439951e-07	0.0	9.061809971488828e-08	0.0
GTGACAATTACAAAATCATTTTTCGGGAAGCAACAGGCAAACCGATTATGTA	2.3984565452440046e-06	1.6291733748850124e-06	2.621205745111094e-06	2.981025136216879e-06	7.780299891659324e-07	1.4128705831096717e-06	0.0	8.976474111399839e-07	9.788239912631475e-07	8.776079808859682e-07	7.038252850099886e-07	9.514900470063268e-07	1.4179920503314253e-06
AGTAGAAGGGGAAAAAGCGTTAGATGCATTCAAACACGAATCGCTTTCTTAG	0.0	8.145866874425062e-07	9.531657254949432e-07	0.0	0.0	0.0	4.380335796542163e-06	0.0	0.0	6.750830622199755e-08	5.4140406539229893e-08	0.0	1.51927719678367e-07
ATTTAAAATTTCAATACCCTTTCGTTGTTGGAAGTCTCAAGATTTTTTGTTC	9.593826180976018e-07	3.4910858033250264e-07	4.765828627474716e-07	6.387911006179026e-07	5.18686659443955e-07	1.0275422422615795e-06	0.0	8.976474111399839e-07	3.9152959650525905e-07	9.451162871079657e-07	8.121060980884485e-07	5.890176481467738e-07	1.0128514645224465e-06
AAACTAACGCTCAATACCCTTTATCAGTTGGAAGTCTCAAGATTTTTTGTTC	0.0	0.0	0.0	0.0	5.18686659443955e-07	6.422139014134872e-08	0.0	6.904980085692183e-08	5.22039462007012e-07	4.0504983733198533e-07	5.4140406539229893e-08	0.0	1.0128514645224467e-07
TCGTGAACTATGAAGTGTTTTCGTGGGAAGCAACAGGCAAACCGATTATGTA	2.0786623392114706e-06	1.7455429016625133e-06	3.0977886078585654e-06	1.064651834363171e-06	1.5560599783318649e-06	1.4128705831096717e-06	0.0	1.311946216281515e-06	1.827138117024542e-06	2.295282411547917e-06	1.7866334157945865e-06	1.948289143870098e-06	1.5192771967836699e-06
ATTGCAACTTAAAATCGATTTGTACTGTTGGAAGTCTCAAGATTTTTTGTTC	7.994855150813349e-07	5.818476338875044e-07	7.148742941212074e-07	2.129303668726342e-06	5.18686659443955e-07	6.422139014134871e-07	0.0	1.5881454197092023e-06	1.3703535877684066e-06	3.2403986986558827e-06	2.598739513883035e-06	2.62792489173176e-06	3.0385543935673398e-06
CGTCAAAAGAGCAACTGATTTGTTCTAGTATAAAACATAAGGTTGTTAGTGT	1.2791768241301358e-06	1.1636952677750087e-06	9.531657254949432e-07	1.064651834363171e-06	5.18686659443955e-07	4.4954973098944097e-07	4.380335796542163e-06	4.833486059984529e-07	5.872943947578885e-07	6.07574755997978e-07	5.414040653922989e-07	6.343266980042179e-07	2.0257029290448933e-07
TAAAGAAAGTAGAATGACGTTCCTTTCAGATAAATAACAAATCAATTTACTC	0.0	9.30956214220007e-07	0.0	4.2586073374526844e-07	0.0	3.8532834084809225e-07	0.0	2.7619920342768734e-07	0.0	6.750830622199755e-08	0.0	4.530904985744414e-08	1.0128514645224467e-07
CAACGAATCCGGAAGGAGCTTAGTATGAAGCAACAGGCAAACCGATTATGTA	0.0	0.0	1.191457156868679e-06	2.1293036687263422e-07	6.483583243049437e-08	0.0	0.0	0.0	0.0	0.0	0.0	0.0	0.0
ATGATAATAAAGAATCGAGTTGCTTAAGTATAAAACATAAGGTTGTTAGTGT	7.994855150813349e-07	3.4910858033250264e-07	2.382914313737358e-07	2.1293036687263422e-07	3.241791621524718e-07	3.8532834084809225e-07	0.0	5.523984068553747e-07	5.22039462007012e-07	6.750830622199756e-07	4.3312325231383915e-07	4.983995484318855e-07	6.583534519395903e-07
GTCTCAATAACAAATTTTGTTATGGATAATCAAAAGTCAAGAGACTTTAGAA	7.994855150813349e-07	4.654781071100035e-07	0.0	6.387911006179026e-07	1.945074972914831e-07	5.779925112721384e-07	0.0	2.0714940257076553e-07	1.30509865501753e-07	6.07574755997978e-07	2.7070203269614945e-07	2.265452492872207e-07	3.03855439356734e-07
AATTCAATAGATAATTGAGTTGGGTAGAAGCAACAGGCAAACCGATTATGTA	3.5177362663578734e-06	2.6764991158825202e-06	1.6680400196161506e-06	2.981025136216879e-06	2.9176124593722466e-06	2.1193058746645076e-06	0.0	3.1762908394184045e-06	5.285649552820997e-06	4.658073129317831e-06	2.4904587008045752e-06	2.038907243584986e-06	1.7218474896881592e-06
TATACAATCTATAATCGTTTTACGTCAGTATAAAACATAAGGTTGTTAGTGT	7.994855150813349e-07	0.0	0.0	4.2586073374526844e-07	0.0	0.0	0.0	0.0	0.0	0.0	0.0	0.0	0.0
GTTGTAATTCACAATAAGCTTTTTAATCACAAAATTACAACACTGTTTCGTT	0.0	0.0	0.0	0.0	0.0	0.0	0.0	0.0	0.0	0.0	0.0	0.0	2.5321286613061163e-07
TACCTAAATCGTAAATGTGTTTCGAGGCCAAAATTGGCAACCCCATTTTACG	0.0	5.818476338875044e-07	9.531657254949432e-07	2.1293036687263422e-07	0.0	0.0	1.7521343186168652e-05	1.3809960171384367e-07	6.52549327508765e-08	6.750830622199755e-08	0.0	0.0	2.0257029290448933e-07
ATCACAATATTGAAGTTTATTTTTTTGTTGGAAGTCTCAAGATTTTTTGTTC	0.0	6.982171606650053e-07	4.765828627474716e-07	8.517214674905369e-07	1.4912241459013704e-06	1.8624203140991125e-06	0.0	2.002444224850733e-06	1.827138117024542e-06	2.0252491866599268e-06	2.544599107343805e-06	2.945088240733869e-06	2.633413807758361e-06
TAACAAAGTTGAAATCTTGTTCCGTGGAAGCAACAGGCAAACCGATTATGTA	0.0	0.0	0.0	0.0	3.241791621524718e-07	1.9266417042404613e-07	0.0	4.833486059984529e-07	9.788239912631475e-07	6.750830622199756e-07	5.414040653922989e-07	4.983995484318855e-07	8.609237448440796e-07
CGGGTAAACCTAAAGAGCTTTTTCTAGTTGGAAGTCTCAAGATTTTTTGTTC	0.0	9.30956214220007e-07	7.148742941212074e-07	1.4905125681084395e-06	5.18686659443955e-07	1.6697561436750665e-06	0.0	1.311946216281515e-06	1.1093338567649005e-06	8.776079808859682e-07	1.3535101634807473e-06	2.0842162934424303e-06	8.609237448440796e-07
TCCCAAACCTAAAATTGACTTTCTTGCAGATAAATAACAAATCAATTTACTC	1.5989710301626697e-06	6.982171606650053e-07	2.382914313737358e-07	4.2586073374526844e-07	6.483583243049437e-08	0.0	0.0	0.0	6.52549327508765e-08	0.0	0.0	0.0	0.0
CATAAAACAGTTAAATGGTTTGGCCGTAATCAAAAGTCAAGAGACTTTAGAA	9.593826180976018e-07	8.145866874425062e-07	7.148742941212074e-07	4.2586073374526844e-07	9.725374864574154e-07	5.779925112721384e-07	0.0	4.833486059984529e-07	6.52549327508765e-07	7.425913684419731e-07	2.7070203269614945e-07	5.437085982893297e-07	3.03855439356734e-07
AAGGCAAACACGAATTCATTTATTATAGTATAAAACATAAGGTTGTTAGTGT	0.0	8.145866874425062e-07	0.0	8.517214674905369e-07	6.483583243049437e-08	5.137711211307897e-07	0.0	2.0714940257076553e-07	0.0	0.0	5.4140406539229893e-08	1.3592714957233241e-07	1.0128514645224467e-07
AGGTAAATAAGTAACGACGTTTAATAGAAGCAACAGGCAAACCGATTATGTA	1.2791768241301358e-06	1.3964343213300106e-06	1.191457156868679e-06	1.064651834363171e-06	9.725374864574154e-07	8.990994619788819e-07	0.0	8.976474111399839e-07	7.178042602596416e-07	1.1476412057739585e-06	2.7070203269614945e-07	5.437085982893297e-07	6.07710878713468e-07
ACTTCAAACTTTAAGCACCTTTATGATACATAACAAAAAAATCGATTGACAC	0.0	0.0	0.0	0.0	0.0	3.2110695070674353e-07	0.0	0.0	0.0	6.750830622199755e-08	0.0	0.0	0.0
CACTTAATCCGTAAGTCTATTTACCATAATCAAAAGTCAAGAGACTTTAGAA	0.0	0.0	0.0	0.0	1.1670449837488987e-06	1.0275422422615795e-06	0.0	6.214482077122965e-07	9.13569058512271e-07	1.5526910431059437e-06	2.7070203269614945e-07	9.061809971488828e-07	6.07710878713468e-07
TGACCAACTGCTAATATATTTGCGACCAGATAAATAACAAATCAATTTACTC	1.5989710301626697e-06	1.861912428440014e-06	2.382914313737358e-07	2.1293036687263422e-07	2.593433297219775e-07	1.9266417042404613e-07	0.0	0.0	0.0	6.750830622199755e-08	0.0	0.0	0.0
TACCAAATTCTTAACATACTTTTCTCGTTGGAAGTCTCAAGATTTTTTGTTC	3.997427575406674e-06	2.792868642660021e-06	5.0041200588484515e-06	3.6198162368347815e-06	3.1121199566637297e-06	4.5597187000357586e-06	4.380335796542163e-06	5.109685263412216e-06	6.003453813080639e-06	4.928106354205822e-06	4.818496181991461e-06	6.071412680897515e-06	4.051405858089786e-06
AATGCAAAAGTGAATTAAGTTCCGATGTTGGAAGTCTCAAGATTTTTTGTTC	0.0	0.0	0.0	0.0	0.0	5.137711211307897e-07	0.0	2.7619920342768734e-07	5.872943947578885e-07	2.0252491866599267e-07	3.7898284577460927e-07	9.061809971488828e-08	2.5321286613061163e-07
TTTTCAATAGATAAAGAGATTCTTCAGAAGCAACAGGCAAACCGATTATGTA	0.0	0.0	0.0	0.0	3.241791621524718e-07	1.9266417042404613e-07	0.0	0.0	0.0	0.0	0.0	0.0	0.0
TGCTCAATAACGAATTTGCTTCCGTGAGTATAAAACATAAGGTTGTTAGTGT	0.0	0.0	0.0	0.0	3.890149945829662e-07	2.5688556056539487e-07	0.0	1.3809960171384367e-07	5.872943947578885e-07	9.451162871079657e-07	9.745273177061382e-07	9.514900470063268e-07	1.215421757426936e-06
CCACAAAACCTAAATCCATTTTCTCGGCCAAAATTGGCAACCCCATTTTACG	0.0	0.0	1.4297485882424148e-06	0.0	0.0	0.0	1.7521343186168652e-05	6.904980085692183e-08	0.0	6.750830622199755e-08	5.4140406539229893e-08	4.530904985744414e-08	1.0128514645224467e-07
ATATAAATCCTAAATTCGTTTCAATGTAATCAAAAGTCAAGAGACTTTAGAA	0.0	0.0	0.0	1.4905125681084395e-06	3.890149945829662e-07	8.348780718375333e-07	0.0	1.0357470128538276e-06	1.2398437222666536e-06	1.5526910431059437e-06	9.745273177061382e-07	8.155628974339944e-07	8.102811716179573e-07
TTTACAACTTACAAGGGAGTTTCTTAAGTATAAAACATAAGGTTGTTAGTGT	0.0	0.0	0.0	0.0	0.0	0.0	0.0	0.0	0.0	0.0	0.0	2.265452492872207e-07	0.0
TCAACAATCTTTAATCATCTTGGAAAGAAGCAACAGGCAAACCGATTATGTA	0.0	0.0	0.0	0.0	0.0	0.0	0.0	3.452490042846092e-07	2.61019731003506e-07	4.0504983733198533e-07	4.872636588530691e-07	2.7185429914466483e-07	2.0257029290448933e-07
TAGGAAAACTTTAAAGGATTTATGTAGTACCAAGACAAAAAACTGTTATTTA	1.4390739271464027e-06	1.861912428440014e-06	4.765828627474716e-07	1.2775822012358053e-06	1.1670449837488987e-06	8.990994619788819e-07	0.0	1.9333944239938117e-06	1.174588789515777e-06	1.822724267993934e-06	1.2452293504022876e-06	2.310761542729651e-06	1.063494037748569e-06
GATGTAAACAATAACCGCATTATTTCGTTGGAAGTCTCAAGATTTTTTGTTC	0.0	5.818476338875044e-07	0.0	4.2586073374526844e-07	6.483583243049436e-07	7.706566816961845e-07	0.0	6.904980085692184e-07	2.61019731003506e-07	2.700332248879902e-07	1.624212196176897e-07	9.061809971488828e-08	5.064257322612233e-08
CAATGAAAATGTAATGTATTTGCCATAGTATAAAACATAAGGTTGTTAGTGT	0.0	6.982171606650053e-07	0.0	1.064651834363171e-06	6.483583243049436e-07	5.137711211307897e-07	0.0	6.904980085692184e-07	5.22039462007012e-07	4.7255814355398287e-07	2.7070203269614945e-07	7.702538475765503e-07	5.064257322612233e-07
TCCACAAAACACAAACAAATTAGATCGTTGGAAGTCTCAAGATTTTTTGTTC	4.796913090488009e-06	4.072933437212531e-06	3.574371470606037e-06	3.4068858699621475e-06	3.371463286385707e-06	2.697298385936646e-06	0.0	3.38344024198917e-06	2.8712170410385663e-06	3.645448535987868e-06	2.7611607335007245e-06	2.8091610911615365e-06	3.2917672596979517e-06
GCATGAAAATCAAACTCGTTTTAGTGCCATGAAAGAATAATGGTTTTATAGT	1.4390739271464027e-06	5.818476338875044e-07	2.1446228823636223e-06	4.2586073374526844e-07	1.4912241459013704e-06	1.926641704240461e-06	0.0	1.5881454197092023e-06	1.30509865501753e-06	8.776079808859682e-07	1.4617909765592071e-06	1.8123619942977655e-06	9.11566318070202e-07
GAGGCAAATCCTAAAGACATTACGACGCCGAAATTACAAAATGTTTTGAATT	0.0	0.0	0.0	0.0	0.0	0.0	0.0	3.452490042846092e-07	1.30509865501753e-07	8.776079808859682e-07	0.0	0.0	0.0
TATGAAATGGTGAATGGAGTTCTCGGGTTGGAAGTCTCAAGATTTTTTGTTC	0.0	0.0	0.0	0.0	8.428658215964267e-07	1.9266417042404613e-07	0.0	0.0	4.567845292561355e-07	2.0252491866599267e-07	1.1369485373238277e-06	7.702538475765503e-07	2.0257029290448933e-07
TTTAGAAAGCCCAAGTTAATTCTGCAGTTGGAAGTCTCAAGATTTTTTGTTC	1.5989710301626697e-06	1.7455429016625133e-06	1.4297485882424148e-06	1.2775822012358053e-06	1.8154033080538422e-06	1.348649192968323e-06	0.0	2.071494025707655e-06	1.4356085205192831e-06	1.7552159617719364e-06	1.7324930092553566e-06	2.0842162934424303e-06	1.063494037748569e-06
GCTTTAAATTCAAAGGCACTTGTATGGTTGGAAGTCTCAAGATTTTTTGTTC	7.994855150813349e-07	5.818476338875044e-07	2.382914313737358e-07	1.064651834363171e-06	1.1022091513184042e-06	9.633208521202306e-07	4.380335796542163e-06	1.311946216281515e-06	1.30509865501753e-06	1.0126245933299634e-06	1.1369485373238277e-06	1.0874171965786593e-06	1.1141366109746913e-06
TAAAGAAGAGGAAACATCGTTGACAATCAAAAAAACACAATTTCGTTGGGTA	0.0	0.0	0.0	0.0	0.0	0.0	0.0	0.0	0.0	5.400664497759804e-07	0.0	0.0	0.0
TATCTAATATAAAAGAGTATTGAAGTGTTGGAAGTCTCAAGATTTTTTGTTC	0.0	0.0	0.0	0.0	5.18686659443955e-07	8.348780718375333e-07	0.0	9.666972119969058e-07	1.2398437222666536e-06	8.776079808859682e-07	6.496848784707588e-07	1.4045805455807683e-06	9.11566318070202e-07
GCGCAAAATGTGAAATTTTTTTCTAAGAAGCAACAGGCAAACCGATTATGTA	0.0	0.0	0.0	0.0	8.428658215964267e-07	4.4954973098944097e-07	0.0	6.904980085692184e-07	3.262746637543825e-07	1.350166124439951e-07	4.3312325231383915e-07	2.265452492872207e-07	1.0128514645224467e-07
GTGTGAACGCGGAAGGATATTTGCTTCGTGCAAGTGATAATAATATTTTACG	0.0	0.0	0.0	0.0	0.0	0.0	0.0	0.0	0.0	1.5526910431059437e-06	0.0	0.0	0.0
TCTTAAAAGCTAAAACTTTTTCGTACGTTGGAAGTCTCAAGATTTTTTGTTC	7.994855150813349e-07	1.2800647945525097e-06	1.4297485882424148e-06	2.3422340355989765e-06	1.8802391404843367e-06	1.2844278028269741e-06	0.0	1.1047968137107493e-06	1.3703535877684066e-06	1.3501661244399512e-06	1.570071789637667e-06	7.702538475765503e-07	6.583534519395903e-07
AACAGAATACCGAAAGTGATTAGCATGTTGGAAGTCTCAAGATTTTTTGTTC	6.2359870176344115e-06	3.723824856880028e-06	5.0041200588484515e-06	3.193955503089513e-06	6.353911578188448e-06	6.036810673286779e-06	0.0	4.971585661698372e-06	6.52549327508765e-06	4.658073129317831e-06	5.414040653922989e-06	4.259050686599749e-06	5.925181067456312e-06
CTAGGAACGCAGAATAAATTTTTAGGGAAGCAACAGGCAAACCGATTATGTA	0.0	0.0	0.0	0.0	0.0	3.2110695070674353e-07	0.0	0.0	0.0	0.0	0.0	1.3592714957233241e-07	5.064257322612233e-08
CCGGGAAAGTAGAAGTAAGTTCATTGGTTGGAAGTCTCAAGATTTTTTGTTC	1.7588681331789367e-06	1.978281955217515e-06	1.9063314509898863e-06	1.4905125681084395e-06	1.6208958107623591e-06	1.926641704240461e-06	0.0	1.7952948222799677e-06	1.8923930497754186e-06	2.0252491866599268e-06	1.570071789637667e-06	2.220143443014763e-06	1.7218474896881592e-06
GCGACAAGCGAAAATCGCGTTAAGGTCTACGAAGACGCAACCAAATTGGTTA	3.6776333693741404e-06	3.258346749770025e-06	5.480702921595924e-06	3.193955503089513e-06	2.5934332972197746e-06	1.8624203140991125e-06	0.0	1.6571952205661242e-06	1.1093338567649005e-06	1.4851827368839463e-06	1.028667724245368e-06	1.1327262464361035e-06	1.3167069038791806e-06
ATTTGAAAAAATAAAAGAATTTAGGAAGTATAAAACATAAGGTTGTTAGTGT	0.0	8.145866874425062e-07	0.0	2.1293036687263422e-07	1.945074972914831e-07	7.064352915548358e-07	0.0	6.214482077122965e-07	3.9152959650525905e-07	3.375415311099878e-07	2.7070203269614945e-07	4.077814487169972e-07	2.0257029290448933e-07
TCCAAAACTAGTAAGTGTTTTGATTTGTACCAAGACAAAAAACTGTTATTTA	1.2791768241301358e-06	1.5128038481075115e-06	0.0	1.4905125681084395e-06	1.03737331888791e-06	8.348780718375333e-07	0.0	7.595478094261403e-07	5.872943947578885e-07	8.776079808859682e-07	4.872636588530691e-07	4.530904985744414e-07	1.51927719678367e-07
TGGATAACCTCGAATAGAGTTAAATTGAAGCAACAGGCAAACCGATTATGTA	0.0	0.0	0.0	0.0	0.0	0.0	0.0	3.452490042846092e-07	4.567845292561355e-07	4.0504983733198533e-07	6.496848784707588e-07	2.265452492872207e-07	2.0257029290448933e-07
ATACCAATAGATAAGGGTATTTTCCTTAATCAAAAGTCAAGAGACTTTAGAA	9.593826180976018e-07	1.6291733748850124e-06	1.191457156868679e-06	6.387911006179026e-07	5.18686659443955e-07	3.8532834084809225e-07	0.0	2.7619920342768734e-07	5.22039462007012e-07	2.0252491866599267e-07	5.4140406539229893e-08	9.061809971488828e-08	0.0
AAGTCAAACACGGAAGTGCTTATAGAGTTGGAAGTCTCAAGATTTTTTGTTC	0.0	0.0	0.0	0.0	0.0	0.0	0.0	5.523984068553747e-07	2.61019731003506e-07	6.750830622199755e-08	1.0828081307845979e-07	1.8123619942977655e-07	5.064257322612233e-08
ACTAAAATTGTGAAAATGTTTAGGGCGAAGCAACAGGCAAACCGATTATGTA	6.2359870176344115e-06	4.771150597877536e-06	4.0509543333535084e-06	4.04567697058005e-06	5.446209924161527e-06	3.2110695070674353e-06	4.380335796542163e-06	4.004888449701466e-06	2.8059621082876897e-06	2.7003322488799024e-06	1.6783526027161267e-06	2.446688692301983e-06	3.4436949793763184e-06
TGCAAAACCGAGAAGATAATTGGGTGGAAGCAACAGGCAAACCGATTATGTA	3.6776333693741404e-06	2.6764991158825202e-06	3.336080039232301e-06	1.916373301853708e-06	1.945074972914831e-06	1.541313363392369e-06	4.380335796542163e-06	2.002444224850733e-06	1.5008634532701597e-06	1.6877076555499388e-06	1.4076505700199772e-06	7.249447977191062e-07	8.102811716179573e-07
ACCATAAACTGAAATCTAGTTGCAGCGAAGCAACAGGCAAACCGATTATGTA	1.5989710301626697e-06	1.2800647945525097e-06	1.9063314509898863e-06	1.064651834363171e-06	1.03737331888791e-06	1.348649192968323e-06	4.380335796542163e-06	1.242896415424593e-06	1.1093338567649005e-06	6.750830622199756e-07	2.7070203269614945e-07	0.0	1.0128514645224467e-07
AGGCTAAGCTTGAAACTAGTTTATGACCATGAAAGAATAATGGTTTTATAGT	1.7588681331789367e-06	1.2800647945525097e-06	7.148742941212074e-07	1.4905125681084395e-06	4.5385082701346056e-07	7.706566816961845e-07	0.0	1.242896415424593e-06	3.9152959650525905e-07	4.7255814355398287e-07	3.248424392353794e-07	3.624723988595531e-07	1.063494037748569e-06
ACGAAAAGAAGGAATCGATTTGTCAAGTTGGAAGTCTCAAGATTTTTTGTTC	2.5583536482602716e-06	1.6291733748850124e-06	1.6680400196161506e-06	1.7034429349810738e-06	2.139582470206314e-06	8.990994619788819e-07	0.0	1.6571952205661242e-06	3.523766368547331e-06	2.430299023991912e-06	3.627407238128403e-06	2.3560705925870953e-06	2.0763455022710154e-06
GCTTGAAAATCTAAGTTTTTTCCAAGAGTATAAAACATAAGGTTGTTAGTGT	0.0	0.0	0.0	0.0	5.835224918744493e-07	2.5688556056539487e-07	0.0	2.0714940257076553e-07	3.9152959650525905e-07	1.350166124439951e-07	4.3312325231383915e-07	1.3592714957233241e-07	1.0128514645224467e-07
CGCTTAAAATCCAAATGAGTTTGCGATCACAAAATTACAACACTGTTTCGTT	0.0	0.0	0.0	0.0	0.0	0.0	0.0	0.0	0.0	0.0	0.0	3.1716334900210894e-07	2.5321286613061163e-07
GGTAAAATAAGGAAGTATGTTATTTAGTACGAACTAAAAATTATATTTGCCA	9.593826180976018e-07	1.047325740997508e-06	2.382914313737358e-07	2.981025136216879e-06	1.8154033080538422e-06	1.7981989239577639e-06	0.0	8.976474111399839e-07	1.5008634532701597e-06	7.425913684419731e-07	1.6783526027161267e-06	1.0874171965786593e-06	1.1141366109746913e-06
AAAGCAAAATATAATGTCTTTCCTCGAGTATAAAACATAAGGTTGTTAGTGT	0.0	5.818476338875044e-07	0.0	0.0	0.0	6.422139014134872e-08	0.0	0.0	6.52549327508765e-08	1.350166124439951e-07	0.0	0.0	0.0
CGACAAAAGTTTAAAAGCGTTGCCGTAAACTAAATAACAAGTCTTTTACATC	3.0380449573090725e-06	4.538411544322534e-06	2.621205745111094e-06	2.3422340355989765e-06	2.5934332972197746e-06	2.3761914352299023e-06	0.0	3.452490042846092e-06	2.61019731003506e-06	2.4978073302139094e-06	1.8949142288730464e-06	2.945088240733869e-06	1.7724900629142816e-06
AAGTTAAAAGGTAAAGACGTTTAATCAGTATAAAACATAAGGTTGTTAGTGT	0.0	6.982171606650053e-07	9.531657254949432e-07	4.2586073374526844e-07	2.593433297219775e-07	6.422139014134871e-07	0.0	9.666972119969058e-07	9.788239912631475e-07	1.4851827368839463e-06	3.248424392353794e-07	8.608719472914386e-07	5.064257322612233e-07
ACTCTAAGTAGTAACTTTTTTCCGGGCTACGAAGACGCAACCAAATTGGTTA	5.596398605569344e-06	5.003889651432538e-06	3.574371470606037e-06	2.981025136216879e-06	2.9824482918027407e-06	2.9541839465020407e-06	4.380335796542163e-06	2.554842631706108e-06	2.8712170410385663e-06	2.295282411547917e-06	1.7866334157945865e-06	3.7153420883104194e-06	1.8737752093665263e-06
TCATAAAATTAGAATTCTCTTCCATCGAAGCAACAGGCAAACCGATTATGTA	9.593826180976018e-07	1.5128038481075115e-06	1.191457156868679e-06	1.064651834363171e-06	1.231880816179393e-06	1.1559850225442768e-06	0.0	1.1047968137107493e-06	5.22039462007012e-07	1.6201993493279413e-06	1.624212196176897e-06	6.343266980042179e-07	6.07710878713468e-07
GTGGTAAATTGTAAGAACTTTTGATCCCATGAAAGAATAATGGTTTTATAGT	0.0	5.818476338875044e-07	0.0	2.1293036687263422e-07	2.593433297219775e-07	6.422139014134871e-07	0.0	6.214482077122965e-07	4.567845292561355e-07	6.750830622199755e-08	1.624212196176897e-07	2.7185429914466483e-07	2.0257029290448933e-07
CTAAAAAATTCTAATTTTTTTAGTGCCAGATAAATAACAAATCAATTTACTC	0.0	5.818476338875044e-07	0.0	4.2586073374526844e-07	1.945074972914831e-07	5.137711211307897e-07	4.380335796542163e-06	0.0	0.0	0.0	0.0	0.0	0.0
TCGTAAATCGCGAACGGAATTCACGGGAAGCAACAGGCAAACCGATTATGTA	2.8781478542928055e-06	4.538411544322534e-06	5.480702921595924e-06	1.4905125681084395e-06	2.7879407945112576e-06	1.2202064126856255e-06	0.0	2.3476932291353426e-06	1.2398437222666536e-06	1.822724267993934e-06	2.2197566681084256e-06	1.8576710441552097e-06	1.4686346235575475e-06
TAACTAAAGGGTAATTCCATTCTAGTGAAGCAACAGGCAAACCGATTATGTA	2.7182507512765385e-06	2.211021008772517e-06	3.574371470606037e-06	2.981025136216879e-06	2.7879407945112576e-06	2.633076995795297e-06	4.380335796542163e-06	1.9333944239938117e-06	2.5449423772841836e-06	2.8353488613238972e-06	1.7324930092553566e-06	1.9029800940126536e-06	1.7218474896881592e-06
CCAAAAAGACTAAATTCCCTTGTTAAGTACCAAGACAAAAAACTGTTATTTA	3.3578391633416064e-06	3.141977222992524e-06	2.621205745111094e-06	1.916373301853708e-06	1.945074972914831e-06	2.5046342155125996e-06	0.0	2.485792830849186e-06	2.088157848028048e-06	2.2277741053259193e-06	1.9490546354122763e-06	1.948289143870098e-06	1.6712049164620368e-06
AAGATAAATGTTAAAGGGGTTTGTGTAGTATAAAACATAAGGTTGTTAGTGT	0.0	0.0	0.0	0.0	6.483583243049436e-07	6.422139014134871e-07	0.0	6.904980085692184e-07	1.9576479825262952e-07	2.700332248879902e-07	1.0828081307845979e-07	3.624723988595531e-07	3.03855439356734e-07
GATCGAACGTGGAAGGCTGTTGGGCCGTTGGAAGTCTCAAGATTTTTTGTTC	7.515163841764547e-06	6.51669349954005e-06	9.293365823575697e-06	7.026702106796929e-06	7.71546405922883e-06	8.220337938092636e-06	0.0	1.311946216281515e-05	1.0114514576385859e-05	1.0598804076853615e-05	1.0882221714385209e-05	8.472792323342054e-06	8.05216914295345e-06
CGGTTAATTTAAAAAATGTTTTCAGGTAATCAAAAGTCAAGAGACTTTAGAA	7.994855150813349e-07	3.4910858033250264e-07	2.382914313737358e-07	4.2586073374526844e-07	1.231880816179393e-06	7.706566816961845e-07	0.0	8.285976102830621e-07	1.30509865501753e-07	2.700332248879902e-07	3.248424392353794e-07	6.343266980042179e-07	5.064257322612233e-08
TTCTAAAATGATAACCAGGTTTGGGGGTTGGAAGTCTCAAGATTTTTTGTTC	0.0	0.0	0.0	0.0	4.5385082701346056e-07	4.4954973098944097e-07	0.0	6.904980085692184e-07	5.22039462007012e-07	5.400664497759804e-07	4.3312325231383915e-07	6.79635747861662e-07	5.570683054873456e-07
TTCTCAACCTATAAGCTATTTCTAGAAGTATAAAACATAAGGTTGTTAGTGT	7.994855150813349e-07	1.047325740997508e-06	0.0	2.1293036687263422e-07	1.945074972914831e-07	0.0	0.0	4.1429880514153106e-07	1.30509865501753e-07	2.700332248879902e-07	2.7070203269614945e-07	6.343266980042179e-07	1.51927719678367e-07
TCATTAAGACCTAAGTGATTTGTTTCAGTATAAAACATAAGGTTGTTAGTGT	0.0	0.0	0.0	0.0	6.483583243049436e-07	5.779925112721384e-07	0.0	4.1429880514153106e-07	1.30509865501753e-07	1.350166124439951e-07	1.0828081307845979e-07	4.530904985744414e-08	0.0
TCAATAAAATGCAACGATATTATACTGAAGCAACAGGCAAACCGATTATGTA	0.0	0.0	0.0	0.0	5.835224918744493e-07	4.4954973098944097e-07	0.0	4.833486059984529e-07	3.9152959650525905e-07	2.0252491866599267e-07	1.3535101634807473e-06	1.5858167450105447e-06	1.4686346235575475e-06
CAGGTAAATCCAAAGTTTATTTTCCAAGTATAAAACATAAGGTTGTTAGTGT	0.0	0.0	0.0	1.064651834363171e-06	1.2967166486098874e-07	3.2110695070674353e-07	0.0	3.452490042846092e-07	3.262746637543825e-07	2.700332248879902e-07	1.624212196176897e-07	5.437085982893297e-07	2.0257029290448933e-07
GCCACAAAATTCAATAGTCTTGGGGGCTACGAAGACGCAACCAAATTGGTTA	7.515163841764547e-06	6.6330630263175505e-06	7.148742941212074e-06	3.832746603707416e-06	4.927523264717572e-06	5.201932601449245e-06	8.760671593084326e-06	6.835930284835262e-06	7.439062333599921e-06	4.995614660427819e-06	5.522321467001449e-06	6.207339830469846e-06	5.570683054873457e-06
GCTAGAATAACGAACCAAATTGGTCCAGCCGAATGGATAACTAATTTAGGTG	0.0	6.982171606650053e-07	4.765828627474716e-07	0.0	0.0	0.0	0.0	0.0	0.0	0.0	0.0	0.0	5.064257322612233e-08
TGTTAAATTTCTAACTGCCTTTGTTTGTTGGAAGTCTCAAGATTTTTTGTTC	0.0	0.0	0.0	0.0	0.0	0.0	0.0	0.0	0.0	0.0	3.248424392353794e-07	4.530904985744414e-07	3.03855439356734e-07
TGGAGAATTGTTAAGAGGTTTCTGGCGAAGCAACAGGCAAACCGATTATGTA	1.5989710301626697e-06	2.6764991158825202e-06	3.0977886078585654e-06	1.2775822012358053e-06	2.7231049620807636e-06	1.6697561436750665e-06	0.0	1.6571952205661242e-06	1.8923930497754186e-06	1.7552159617719364e-06	2.1656162615691956e-06	2.718542991446648e-06	2.025702929044893e-06
TACCTAAGCAGTAATGTCATTGTGTTGTTGGAAGTCTCAAGATTTTTTGTTC	0.0	0.0	0.0	1.2775822012358053e-06	5.835224918744493e-07	6.422139014134871e-07	0.0	6.904980085692183e-08	6.52549327508765e-08	0.0	5.4140406539229893e-08	1.8123619942977655e-07	1.0128514645224467e-07
CCAACAAAAAGGAAAAGGTTTGAGGGAGTATAAAACATAAGGTTGTTAGTGT	0.0	1.047325740997508e-06	0.0	1.064651834363171e-06	4.5385082701346056e-07	5.137711211307897e-07	0.0	1.3809960171384367e-07	3.9152959650525905e-07	2.700332248879902e-07	6.496848784707588e-07	2.7185429914466483e-07	5.064257322612233e-07
TACACAAACACCAAATAACTTTACGTGTTGGAAGTCTCAAGATTTTTTGTTC	3.837530472390407e-06	2.792868642660021e-06	1.4297485882424148e-06	1.916373301853708e-06	2.852776626941752e-06	2.1835272648058563e-06	0.0	4.212037852272232e-06	1.2398437222666536e-06	1.4851827368839463e-06	1.9490546354122763e-06	1.948289143870098e-06	1.6712049164620368e-06
TCAAAAATTAGCAACATACTTTACTTGTTGGAAGTCTCAAGATTTTTTGTTC	0.0	5.818476338875044e-07	0.0	2.1293036687263422e-07	0.0	0.0	0.0	0.0	0.0	6.750830622199755e-08	0.0	0.0	0.0
CACCGAACTGATAATTGTATTACAGAGTTGGAAGTCTCAAGATTTTTTGTTC	2.5583536482602716e-06	2.094651481995016e-06	1.6680400196161506e-06	2.3422340355989765e-06	2.9824482918027407e-06	4.174390359187667e-06	0.0	3.797739047130701e-06	2.1534127807789245e-06	3.3079070048778803e-06	2.8694415465791843e-06	3.4434877891657544e-06	2.6840563809844835e-06
ACAGAAAACTCAAAGATTTTACTGATGTTGGAAGTCTCAAGATTTTTTGTTC	0.0	0.0	1.4297485882424148e-06	2.1293036687263422e-07	3.241791621524718e-07	1.2844278028269743e-07	0.0	2.7619920342768734e-07	4.567845292561355e-07	2.700332248879902e-07	4.3312325231383915e-07	1.8123619942977655e-07	5.570683054873456e-07
ACTTGAAGTGTCAATATAATTTTCTAAGTATAAAACATAAGGTTGTTAGTGT	0.0	5.818476338875044e-07	0.0	4.2586073374526844e-07	2.593433297219775e-07	5.779925112721384e-07	0.0	1.3809960171384367e-07	3.9152959650525905e-07	2.0252491866599267e-07	3.248424392353794e-07	1.3592714957233241e-07	1.0128514645224467e-07
CGTGGAATTACTAAGCTGGTTCGTGGGAAGCAACAGGCAAACCGATTATGTA	7.994855150813349e-07	1.2800647945525097e-06	1.191457156868679e-06	4.2586073374526844e-07	1.1670449837488987e-06	9.633208521202306e-07	0.0	1.311946216281515e-06	9.788239912631475e-07	9.451162871079657e-07	9.203869111669082e-07	1.5405076951531005e-06	1.0128514645224465e-06
TCGGCAATCTTTAATTGTGTTCGTTTGAAGCAACAGGCAAACCGATTATGTA	1.1192797211138688e-06	2.3273905355500175e-07	0.0	0.0	0.0	1.9266417042404613e-07	0.0	0.0	0.0	0.0	0.0	0.0	0.0
TGTTTAAATGACAAGGATCTTCGAAAGTTGGAAGTCTCAAGATTTTTTGTTC	0.0	0.0	0.0	0.0	0.0	0.0	0.0	0.0	0.0	0.0	0.0	0.0	5.064257322612233e-07
TACAGAAAATTAAAATCGCTTTTTATGAAGCAACAGGCAAACCGATTATGTA	1.5989710301626697e-06	9.30956214220007e-07	1.191457156868679e-06	2.1293036687263422e-07	9.077016540269211e-07	7.064352915548358e-07	0.0	8.976474111399839e-07	4.567845292561355e-07	3.375415311099878e-07	4.872636588530691e-07	2.7185429914466483e-07	3.5449801258285633e-07
AAGACAAATAAAAATCGGTTTCTTTTGAAGCAACAGGCAAACCGATTATGTA	1.7588681331789367e-06	3.4910858033250264e-07	4.765828627474716e-07	6.387911006179026e-07	3.241791621524718e-07	1.0275422422615795e-06	0.0	7.595478094261403e-07	3.9152959650525905e-07	4.7255814355398287e-07	7.579656915492185e-07	5.437085982893297e-07	9.11566318070202e-07
GATTTAATTATGAAGGGTTTTAGAGTAGTATAAAACATAAGGTTGTTAGTGT	9.593826180976018e-07	8.145866874425062e-07	4.765828627474716e-07	1.064651834363171e-06	2.593433297219775e-07	3.2110695070674353e-07	0.0	0.0	0.0	0.0	2.1656162615691957e-07	9.061809971488828e-08	3.5449801258285633e-07
TATTAAATCTAAAACCGAGTTAGCAAAGTATAAAACATAAGGTTGTTAGTGT	7.994855150813349e-07	8.145866874425062e-07	4.765828627474716e-07	0.0	4.5385082701346056e-07	3.2110695070674353e-07	0.0	2.7619920342768734e-07	3.9152959650525905e-07	6.750830622199755e-08	1.624212196176897e-07	4.530904985744414e-08	5.064257322612233e-08
TGGAGAACTTCGAACATAGTTAGCCTGCCAAAATTGGCAACCCCATTTTACG	0.0	6.982171606650053e-07	7.148742941212074e-07	0.0	0.0	0.0	4.380335796542163e-06	0.0	0.0	0.0	1.0828081307845979e-07	0.0	0.0
TCCAAAAGACCTAAAACTGTTGATTTTCCTAAAACACAAACCCCATTCTGGG	0.0	0.0	0.0	0.0	0.0	0.0	0.0	0.0	0.0	0.0	0.0	0.0	2.5321286613061163e-07
AACTCAAATGTAAAAGTATTTAAAAAGTTGGAAGTCTCAAGATTTTTTGTTC	0.0	0.0	0.0	0.0	5.18686659443955e-07	1.541313363392369e-06	0.0	8.976474111399839e-07	4.567845292561355e-07	8.776079808859682e-07	9.745273177061382e-07	8.608719472914386e-07	9.11566318070202e-07
GCCATAACTAATAATAAACTTGCTGGGTACCAAGACAAAAAACTGTTATTTA	0.0	9.30956214220007e-07	2.382914313737358e-07	2.1293036687263422e-07	0.0	1.2844278028269743e-07	0.0	1.3809960171384367e-07	6.52549327508765e-08	0.0	0.0	0.0	0.0
GCGAGAATTCAAAAACCTCTTAAATGGAAGCAACAGGCAAACCGATTATGTA	1.2791768241301358e-06	6.982171606650053e-07	1.9063314509898863e-06	1.4905125681084395e-06	1.8154033080538422e-06	1.541313363392369e-06	0.0	1.311946216281515e-06	1.3703535877684066e-06	1.0126245933299634e-06	9.745273177061382e-07	6.79635747861662e-07	9.622088912963244e-07
CACTCAAAACGAAATTGGCTTCCGCTGTTGGAAGTCTCAAGATTTTTTGTTC	4.157324678422941e-06	2.094651481995016e-06	3.0977886078585654e-06	2.3422340355989765e-06	4.9923590971480665e-06	3.7890620183395737e-06	0.0	3.5905896445599355e-06	4.2415706288069725e-06	2.3627907177699146e-06	4.710215368913001e-06	3.1716334900210894e-06	4.5071890171248875e-06
TTGAGAAAACAAAAGCATCTTCATTCTCCCTAAGAGTAAACCAAGTTGTATC	1.5989710301626697e-06	8.145866874425062e-07	2.1446228823636223e-06	1.064651834363171e-06	5.18686659443955e-07	1.7339775338164152e-06	4.380335796542163e-06	1.3809960171384368e-06	6.52549327508765e-07	5.400664497759804e-07	2.7070203269614945e-07	3.624723988595531e-07	2.5321286613061163e-07
TCTTAAAGTGGTAAGGAGTTTGATGTGTTGGAAGTCTCAAGATTTTTTGTTC	0.0	9.30956214220007e-07	2.8594971764848296e-06	1.4905125681084395e-06	1.2967166486098873e-06	2.3119700450885536e-06	0.0	3.7286892462737794e-06	2.479687444533307e-06	2.430299023991912e-06	3.194283985814564e-06	3.2169425398785336e-06	2.3295583684016273e-06
TAGTAAACTAATAATAGATTTTCGCCGCCAAAATTGGCAACCCCATTTTACG	0.0	9.30956214220007e-07	2.382914313737358e-07	0.0	6.483583243049437e-08	0.0	4.380335796542163e-06	6.904980085692183e-08	0.0	0.0	1.0828081307845979e-07	0.0	0.0
CCTTGAACTTTTAAATATTTTGTCTTGAAGCAACAGGCAAACCGATTATGTA	0.0	0.0	0.0	0.0	5.18686659443955e-07	5.779925112721384e-07	0.0	5.523984068553747e-07	5.22039462007012e-07	8.100996746639707e-07	7.579656915492185e-07	6.79635747861662e-07	5.064257322612233e-08
GAGAAAAAACAGAACGAACTTTTAGTGTTGGAAGTCTCAAGATTTTTTGTTC	0.0	5.818476338875044e-07	0.0	2.1293036687263422e-07	6.483583243049436e-07	3.2110695070674353e-07	0.0	1.3809960171384367e-07	6.52549327508765e-08	0.0	0.0	0.0	0.0
GCAGGAATACTTAAACCAGTTAGGTGTCCCTAAGAGTAAACCAAGTTGTATC	4.637015987471742e-06	4.771150597877536e-06	7.625325803959545e-06	3.193955503089513e-06	4.473672437704111e-06	3.1468481169260867e-06	0.0	2.969141436847639e-06	2.61019731003506e-06	2.295282411547917e-06	1.0828081307845978e-06	1.2686533960084358e-06	1.367349477105303e-06
AATTAAAATGAAAAGTTCCTTGCTAATAATCAAAAGTCAAGAGACTTTAGAA	0.0	0.0	0.0	0.0	0.0	7.064352915548358e-07	0.0	5.523984068553747e-07	1.9576479825262952e-07	7.425913684419731e-07	4.3312325231383915e-07	5.890176481467738e-07	4.0514058580897866e-07
GATTGAACACCTAAAACTTTTAGGGTGAAGCAACAGGCAAACCGATTATGTA	3.6776333693741404e-06	1.978281955217515e-06	2.382914313737358e-06	6.387911006179026e-07	3.2417916215247183e-06	1.541313363392369e-06	0.0	2.071494025707655e-06	2.6754522427859367e-06	1.1476412057739585e-06	8.121060980884485e-07	1.2686533960084358e-06	5.570683054873456e-07
TCCATAATCGTCAAACTTGTTTTGACGAAGCAACAGGCAAACCGATTATGTA	0.0	1.6291733748850124e-06	4.765828627474716e-07	4.2586073374526844e-07	8.428658215964267e-07	6.422139014134871e-07	0.0	1.1047968137107493e-06	7.830591930105181e-07	6.750830622199756e-07	2.7070203269614945e-07	4.983995484318855e-07	7.089960251657127e-07
ATGGCAACTAATAATCGATTTAGTGTGTACCAAGACAAAAAACTGTTATTTA	1.5989710301626697e-06	1.6291733748850124e-06	7.148742941212074e-07	4.2586073374526844e-07	1.1670449837488987e-06	1.7339775338164152e-06	0.0	5.523984068553747e-07	9.13569058512271e-07	1.2826578182179535e-06	9.745273177061382e-07	4.983995484318855e-07	1.4179920503314253e-06
TGAAAAAGCTATAAATTTATTGGTGTAGTATAAAACATAAGGTTGTTAGTGT	0.0	0.0	0.0	0.0	5.18686659443955e-07	7.706566816961845e-07	0.0	6.904980085692184e-07	4.567845292561355e-07	2.700332248879902e-07	0.0	2.7185429914466483e-07	2.5321286613061163e-07
ATGTGAACTGGCAAGTAACTTGACGTGTTGGAAGTCTCAAGATTTTTTGTTC	0.0	0.0	1.191457156868679e-06	1.2775822012358053e-06	5.835224918744493e-07	7.706566816961845e-07	0.0	5.523984068553747e-07	0.0	0.0	0.0	0.0	0.0
ACCGCAAGGAATAAAGTCCTTTTCTACCATGAAAGAATAATGGTTTTATAGT	0.0	0.0	0.0	0.0	5.835224918744493e-07	2.5688556056539487e-07	0.0	2.0714940257076553e-07	6.52549327508765e-08	6.750830622199755e-08	5.4140406539229893e-08	4.530904985744414e-08	3.5449801258285633e-07
GTTTAAACAACAAAGCTTTTTCTGACGTTGGAAGTCTCAAGATTTTTTGTTC	1.9187652361952037e-06	3.141977222992524e-06	1.9063314509898863e-06	2.129303668726342e-06	3.6308066161076845e-06	2.633076995795297e-06	0.0	2.969141436847639e-06	2.7407071755368132e-06	2.6328239426579047e-06	4.222951710059931e-06	4.3949778361720814e-06	2.633413807758361e-06
AAGGGAAGAGCGAAGGCGTTTGCTCGGTTGGAAGTCTCAAGATTTTTTGTTC	0.0	0.0	0.0	0.0	0.0	3.8532834084809225e-07	0.0	0.0	0.0	0.0	0.0	0.0	0.0
TCTACAATAAAAAAAGTTTTTTCGGGGAAGCAACAGGCAAACCGATTATGTA	1.2791768241301358e-06	1.2800647945525097e-06	7.148742941212074e-07	1.064651834363171e-06	1.2967166486098873e-06	2.1193058746645076e-06	0.0	1.4500458179953585e-06	8.483141257613945e-07	9.451162871079657e-07	1.1910889438630577e-06	8.155628974339944e-07	8.609237448440796e-07
GAGCAAATCCATAAAGGGGTTTTAGCAGTATAAAACATAAGGTTGTTAGTGT	7.994855150813349e-07	8.145866874425062e-07	7.148742941212074e-07	4.2586073374526844e-07	9.077016540269211e-07	1.9266417042404613e-07	0.0	6.904980085692183e-08	3.9152959650525905e-07	1.350166124439951e-07	1.624212196176897e-07	1.8123619942977655e-07	2.0257029290448933e-07
AAGCTAATGAGAAAAAGTATTGCATTAGTATAAAACATAAGGTTGTTAGTGT	1.4390739271464027e-06	1.2800647945525097e-06	7.148742941212074e-07	1.7034429349810738e-06	1.03737331888791e-06	8.348780718375333e-07	0.0	1.726245021423046e-06	1.5008634532701597e-06	1.6201993493279413e-06	1.1369485373238277e-06	1.5405076951531005e-06	1.215421757426936e-06
CGGATAAGTATTAATGCGATTTCAACGTTGGAAGTCTCAAGATTTTTTGTTC	2.0786623392114706e-06	1.1636952677750087e-06	1.9063314509898863e-06	1.4905125681084395e-06	9.725374864574154e-07	1.7339775338164152e-06	0.0	1.1738466145676713e-06	1.2398437222666536e-06	1.3501661244399512e-06	2.057335448490736e-06	8.608719472914386e-07	1.215421757426936e-06
GTCAGAAGAATTAATCATATTAGCCGGTACCAAGACAAAAAACTGTTATTTA	0.0	0.0	1.9063314509898863e-06	1.7034429349810738e-06	6.483583243049437e-08	6.422139014134871e-07	0.0	0.0	1.30509865501753e-07	6.750830622199755e-08	3.7898284577460927e-07	0.0	0.0
CTTTGAATATATAATCACTTTTCCTCTCCCTAAGAGTAAACCAAGTTGTATC	1.2791768241301358e-06	8.145866874425062e-07	2.382914313737358e-07	4.2586073374526844e-07	6.483583243049436e-07	8.348780718375333e-07	0.0	7.595478094261403e-07	2.61019731003506e-07	6.750830622199755e-08	5.414040653922989e-07	1.3592714957233241e-07	1.0128514645224467e-07
TAGGTAACTCAAAATCAGGTTGTATAGTTGGAAGTCTCAAGATTTTTTGTTC	3.5177362663578734e-06	2.792868642660021e-06	2.621205745111094e-06	2.5551644024716105e-06	3.56597078367719e-06	2.8257411662193434e-06	8.760671593084326e-06	3.1762908394184045e-06	2.8059621082876897e-06	2.092757492881924e-06	2.977722359657644e-06	2.446688692301983e-06	2.126988075497138e-06
ATACTAAGCAACCTGCTTGTTGGATAGTTGGAAGTCTCAAGATTTTTTGTTC	0.0	0.0	0.0	0.0	0.0	0.0	0.0	0.0	3.262746637543825e-07	6.750830622199755e-08	1.624212196176897e-07	1.3592714957233241e-07	5.064257322612233e-08
ACACAAACATGCAATATGTTTGAATCGCCAAAATTGGCAACCCCATTTTACG	0.0	1.3964343213300106e-06	1.4297485882424148e-06	2.1293036687263422e-07	0.0	0.0	2.6282014779252976e-05	0.0	6.52549327508765e-08	0.0	1.0828081307845979e-07	0.0	2.0257029290448933e-07
CTCATAATGTAGAAAAGCGTTAGTTAGTTGGAAGTCTCAAGATTTTTTGTTC	3.3578391633416064e-06	1.7455429016625133e-06	1.4297485882424148e-06	3.832746603707416e-06	3.371463286385707e-06	4.3670545296117126e-06	0.0	3.7286892462737794e-06	3.91529596505259e-06	2.7678405551018996e-06	3.194283985814564e-06	2.1295253432998745e-06	2.937269247115095e-06
TAGAAAACCCACAAAATCTTTTGAACTAATCAAAAGTCAAGAGACTTTAGAA	0.0	1.1636952677750087e-06	1.191457156868679e-06	6.387911006179026e-07	9.725374864574154e-07	4.4954973098944097e-07	0.0	7.595478094261403e-07	3.262746637543825e-07	4.0504983733198533e-07	3.7898284577460927e-07	8.155628974339944e-07	5.570683054873456e-07
TCCATAACGCACAACACTGTTGTGAACCATGAAAGAATAATGGTTTTATAGT	2.8781478542928055e-06	2.3273905355500175e-06	3.8126629019797727e-06	1.916373301853708e-06	1.750567475623348e-06	2.3119700450885536e-06	0.0	1.726245021423046e-06	2.5449423772841836e-06	2.9703654737678925e-06	2.0031950419515063e-06	2.8091610911615365e-06	2.5321286613061164e-06
TGCAAAACATTAAATATCGTTCGTTCAGTATAAAACATAAGGTTGTTAGTGT	0.0	0.0	1.9063314509898863e-06	2.1293036687263422e-07	3.890149945829662e-07	3.8532834084809225e-07	0.0	6.904980085692183e-08	6.52549327508765e-08	0.0	0.0	0.0	0.0
AAGATAACCATGAACGCTCTTGAACTGTTGGAAGTCTCAAGATTTTTTGTTC	0.0	0.0	0.0	0.0	0.0	3.2110695070674353e-07	0.0	4.833486059984529e-07	5.22039462007012e-07	5.400664497759804e-07	2.1656162615691957e-07	0.0	0.0
GCGACAAAGGGTAATCTAGTTTCATTGTTGGAAGTCTCAAGATTTTTTGTTC	3.997427575406674e-06	3.141977222992524e-06	4.0509543333535084e-06	5.962050272433758e-06	2.9176124593722466e-06	4.688161480318456e-06	0.0	5.593033869410669e-06	6.068708745831515e-06	6.5483057035337626e-06	7.525516508952956e-06	7.0682117777612855e-06	5.823895921004068e-06
GAACAAAATTGTAATTCTTTTAGTAAGAAGCAACAGGCAAACCGATTATGTA	7.994855150813349e-07	9.30956214220007e-07	4.765828627474716e-07	8.517214674905369e-07	1.6857316431928534e-06	1.348649192968323e-06	0.0	7.595478094261403e-07	9.13569058512271e-07	1.1476412057739585e-06	2.7070203269614945e-07	1.8123619942977655e-07	4.55783159035101e-07
TTAACAAGGGCAAACAAGTTTCGTCATAATCAAAAGTCAAGAGACTTTAGAA	0.0	6.982171606650053e-07	1.4297485882424148e-06	8.517214674905369e-07	7.13194156735438e-07	3.8532834084809225e-07	0.0	5.523984068553747e-07	1.5661183860210362e-06	1.4176744306619486e-06	8.121060980884485e-07	8.155628974339944e-07	1.063494037748569e-06
TCACCAATACTTAAGCGTTTTTATACGTTGGAAGTCTCAAGATTTTTTGTTC	7.994855150813349e-07	2.3273905355500175e-07	4.765828627474716e-07	2.129303668726342e-06	7.13194156735438e-07	7.064352915548358e-07	4.380335796542163e-06	6.214482077122965e-07	1.30509865501753e-06	1.2826578182179535e-06	1.4076505700199772e-06	9.514900470063268e-07	1.215421757426936e-06
GCTATAAACATCCAGTCACTTCCCTACCATGAAAGAATAATGGTTTTATAGT	0.0	0.0	0.0	0.0	0.0	0.0	0.0	0.0	0.0	0.0	0.0	2.7185429914466483e-07	5.064257322612233e-08
TACAAAAAAATTAATTCTCTTCAGTCAGTATAAAACATAAGGTTGTTAGTGT	7.994855150813349e-07	3.4910858033250264e-07	0.0	4.2586073374526844e-07	2.593433297219775e-07	4.4954973098944097e-07	4.380335796542163e-06	0.0	3.262746637543825e-07	4.7255814355398287e-07	0.0	3.624723988595531e-07	3.03855439356734e-07
TGAGTAACTTTTAAGCGTTTTATTTTGTTGGAAGTCTCAAGATTTTTTGTTC	1.4390739271464027e-06	1.2800647945525097e-06	4.765828627474716e-07	1.4905125681084395e-06	2.593433297219775e-07	8.990994619788819e-07	0.0	1.242896415424593e-06	1.2398437222666536e-06	6.07574755997978e-07	8.121060980884485e-07	1.0421081467212152e-06	7.596385983918349e-07
AATAAAAATGAGAAACGAATTGGTATAGTATAAAACATAAGGTTGTTAGTGT	1.1192797211138688e-06	1.2800647945525097e-06	4.765828627474716e-07	4.2586073374526844e-07	1.1670449837488987e-06	7.064352915548358e-07	0.0	6.904980085692184e-07	1.30509865501753e-07	1.350166124439951e-07	1.624212196176897e-07	4.530904985744414e-08	0.0
CTAAAAAGGAATAAGAAGTTTAGGGTGTTGGAAGTCTCAAGATTTTTTGTTC	2.2385594422277376e-06	1.3964343213300106e-06	2.1446228823636223e-06	3.4068858699621475e-06	4.14949327555164e-06	4.880825650742502e-06	0.0	4.971585661698372e-06	4.111060763305219e-06	5.2656478853158094e-06	4.0063900839030125e-06	5.2105407336060756e-06	4.5071890171248875e-06
CACTAAAGCCGCAACACAATTTGACGGAAGCAACAGGCAAACCGATTATGTA	3.5177362663578734e-06	1.6291733748850124e-06	1.6680400196161506e-06	1.064651834363171e-06	1.1022091513184042e-06	1.7339775338164152e-06	0.0	1.0357470128538276e-06	1.5661183860210362e-06	1.822724267993934e-06	1.2452293504022876e-06	1.7217438945828772e-06	2.5321286613061164e-06
TCAGAAATCACCAAGCTTATTGTACTGTTGGAAGTCTCAAGATTTTTTGTTC	9.593826180976018e-07	1.047325740997508e-06	4.765828627474716e-07	6.387911006179026e-07	2.3340899674977974e-06	2.5046342155125996e-06	0.0	2.140543826564577e-06	2.936471973789443e-06	3.3754153110998775e-06	2.598739513883035e-06	2.038907243584986e-06	1.6712049164620368e-06
GTATCAATATAAAATGTGGTTGTATGAGTATAAAACATAAGGTTGTTAGTGT	9.593826180976018e-07	6.982171606650053e-07	7.148742941212074e-07	0.0	4.5385082701346056e-07	6.422139014134872e-08	0.0	1.3809960171384367e-07	6.52549327508765e-07	3.375415311099878e-07	5.955444719315288e-07	1.1327262464361035e-06	8.609237448440796e-07
TCTTAAATAGTTAAGCGATTTTGTGTGTTGGAAGTCTCAAGATTTTTTGTTC	0.0	6.982171606650053e-07	4.765828627474716e-07	2.1293036687263422e-07	6.483583243049437e-08	3.2110695070674353e-07	0.0	5.523984068553747e-07	2.61019731003506e-07	0.0	1.624212196176897e-07	9.061809971488828e-08	5.064257322612233e-08
ATAAAAACTTAGAAACATTTTGTGATGTTGGAAGTCTCAAGATTTTTTGTTC	3.3578391633416064e-06	5.3529982317650404e-06	2.8594971764848296e-06	4.471537704325318e-06	6.937434070062897e-06	4.9450470408838506e-06	4.380335796542163e-06	6.559731081407575e-06	4.763610090813985e-06	5.940730947535785e-06	4.872636588530691e-06	4.48559593588697e-06	4.405903870672643e-06
CTGGGAACAACTAATGGTTTTAGGAAGTTGGAAGTCTCAAGATTTTTTGTTC	0.0	0.0	0.0	0.0	5.18686659443955e-07	6.422139014134872e-08	0.0	2.7619920342768734e-07	2.61019731003506e-07	2.700332248879902e-07	3.7898284577460927e-07	2.265452492872207e-07	4.0514058580897866e-07
ATCTAAACAGCGAATACATTTTGGATGTACCAAGACAAAAAACTGTTATTTA	3.837530472390407e-06	4.771150597877536e-06	4.0509543333535084e-06	3.832746603707416e-06	3.4362991188162014e-06	2.889962556360692e-06	0.0	2.900091635990717e-06	2.479687444533307e-06	2.9703654737678925e-06	1.3535101634807473e-06	1.7670529444403214e-06	2.17763064872326e-06
TTGGGAAACGCAAAGGGCATTGACTGTAATCAAAAGTCAAGAGACTTTAGAA	0.0	5.818476338875044e-07	4.765828627474716e-07	4.2586073374526844e-07	1.5560599783318649e-06	1.2202064126856255e-06	0.0	1.3809960171384367e-07	1.9576479825262952e-07	1.350166124439951e-07	5.4140406539229893e-08	1.3592714957233241e-07	4.55783159035101e-07
CTTCGAAATATCAACACAATTGCGGTAGTATAAAACATAAGGTTGTTAGTGT	0.0	0.0	0.0	0.0	0.0	0.0	0.0	0.0	0.0	6.07574755997978e-07	3.7898284577460927e-07	2.265452492872207e-07	6.07710878713468e-07
CCAGGAACAGTAAAACAGATTGGTAAGAAGCAACAGGCAAACCGATTATGTA	0.0	1.047325740997508e-06	0.0	4.2586073374526844e-07	0.0	0.0	0.0	6.904980085692183e-08	1.9576479825262952e-07	1.350166124439951e-07	5.4140406539229893e-08	1.3592714957233241e-07	2.0257029290448933e-07
CTTGAAATGGGTAACATTTTTTCATGGTTGGAAGTCTCAAGATTTTTTGTTC	0.0	0.0	0.0	0.0	0.0	4.4954973098944097e-07	0.0	1.3809960171384367e-07	1.9576479825262952e-07	4.7255814355398287e-07	5.4140406539229893e-08	4.077814487169972e-07	6.583534519395903e-07
AGATCAATCTATAAAATTCTTTACGTGAAGCAACAGGCAAACCGATTATGTA	3.837530472390407e-06	6.400323972762549e-06	2.1446228823636223e-06	2.5551644024716105e-06	4.538508270134606e-06	4.3670545296117126e-06	4.380335796542163e-06	3.797739047130701e-06	2.6754522427859367e-06	3.915481760875858e-06	4.0063900839030125e-06	2.899779190876425e-06	3.2411246864718293e-06
TATCGAAATGCCAAAGCTCTTGATTTGTACCAAGACAAAAAACTGTTATTTA	4.317221781439208e-06	1.861912428440014e-06	4.289245764727245e-06	5.536189538688489e-06	3.2417916215247183e-06	3.5963978479155278e-06	4.380335796542163e-06	3.6596394454168574e-06	2.0229029152771714e-06	2.2277741053259193e-06	2.0031950419515063e-06	1.9029800940126536e-06	8.609237448440796e-07
TAAATAACCTATAAGACCTTTCTGGTGTTGGAAGTCTCAAGATTTTTTGTTC	0.0	0.0	0.0	1.064651834363171e-06	1.4912241459013704e-06	2.055084484523159e-06	0.0	2.071494025707655e-06	2.088157848028048e-06	2.092757492881924e-06	1.8407738223338165e-06	2.265452492872207e-06	1.6205623432359146e-06
CTCAGAACCAGTAAAATAATTGGGCAGAAGCAACAGGCAAACCGATTATGTA	1.9187652361952037e-06	1.2800647945525097e-06	2.382914313737358e-07	1.7034429349810738e-06	1.231880816179393e-06	9.633208521202306e-07	0.0	9.666972119969058e-07	7.830591930105181e-07	1.2826578182179535e-06	4.872636588530691e-07	9.96799096863771e-07	9.11566318070202e-07
TCGAAAAATTAGAAATTTGTTGTTACTCCTAAAACACAAACCCCATTCTGGG	0.0	0.0	0.0	0.0	0.0	0.0	0.0	0.0	0.0	0.0	0.0	2.265452492872207e-07	3.03855439356734e-07
ATGCTAATATAGAATTTGTTTAATGTGTTGGAAGTCTCAAGATTTTTTGTTC	9.593826180976018e-07	1.1636952677750087e-06	9.531657254949432e-07	2.1293036687263422e-07	7.13194156735438e-07	1.1559850225442768e-06	0.0	4.833486059984529e-07	1.30509865501753e-06	5.400664497759804e-07	8.121060980884485e-07	1.0421081467212152e-06	1.823132636140404e-06
CTGTAAACATGAAATTGGGTTTGGTTAGTATAAAACATAAGGTTGTTAGTGT	1.5989710301626697e-06	6.982171606650053e-07	2.382914313737358e-07	1.7034429349810738e-06	8.428658215964267e-07	8.990994619788819e-07	4.380335796542163e-06	4.833486059984529e-07	1.3703535877684066e-06	8.100996746639707e-07	8.662465046276783e-07	1.0874171965786593e-06	2.5321286613061163e-07
TTTTAAACTGTTAAACACTTTATCGTGTTGGAAGTCTCAAGATTTTTTGTTC	0.0	0.0	0.0	1.916373301853708e-06	2.593433297219775e-07	6.422139014134872e-08	0.0	0.0	0.0	0.0	0.0	0.0	0.0
TAATAAATAGCAAAGCGCCTTGATTCGTTGGAAGTCTCAAGATTTTTTGTTC	1.5989710301626697e-06	1.978281955217515e-06	9.531657254949432e-07	2.129303668726342e-06	7.780299891659324e-07	1.348649192968323e-06	0.0	1.7952948222799677e-06	1.7618831842736656e-06	1.6877076555499388e-06	1.570071789637667e-06	1.7217438945828772e-06	1.0128514645224465e-06
TACGTAAACGGTAATGGGCTTAGTTGGTTGGAAGTCTCAAGATTTTTTGTTC	0.0	1.047325740997508e-06	2.382914313737358e-07	1.2775822012358053e-06	1.03737331888791e-06	1.1559850225442768e-06	0.0	6.214482077122965e-07	1.2398437222666536e-06	1.0801328995519608e-06	9.745273177061382e-07	7.702538475765503e-07	7.089960251657127e-07
ACGTTAAACTGAAAGGATGTTTGTTTGAAGCAACAGGCAAACCGATTATGTA	1.9187652361952037e-06	1.861912428440014e-06	1.4297485882424148e-06	1.7034429349810738e-06	3.890149945829662e-07	1.926641704240461e-06	0.0	6.904980085692184e-07	9.13569058512271e-07	1.0126245933299634e-06	5.414040653922989e-07	1.4045805455807683e-06	9.11566318070202e-07
TAATCAAAATCTAATGGTATTGGAAGGTTGGAAGTCTCAAGATTTTTTGTTC	0.0	0.0	1.4297485882424148e-06	8.517214674905369e-07	5.835224918744493e-07	8.990994619788819e-07	0.0	1.0357470128538276e-06	2.61019731003506e-07	1.3501661244399512e-06	1.2993697569415175e-06	1.5405076951531005e-06	1.063494037748569e-06
CATCTAACTAGCAAGGGTGTTTTTAAAGTATAAAACATAAGGTTGTTAGTGT	0.0	0.0	0.0	0.0	0.0	5.137711211307897e-07	0.0	2.7619920342768734e-07	1.30509865501753e-07	0.0	0.0	4.530904985744414e-08	1.0128514645224467e-07
AGGGCAACGCCTAAGAGGGTTGGCGGGTTGGAAGTCTCAAGATTTTTTGTTC	2.0786623392114706e-06	6.982171606650053e-07	9.531657254949432e-07	2.1293036687263422e-07	1.1022091513184042e-06	6.422139014134871e-07	0.0	4.1429880514153106e-07	9.13569058512271e-07	4.7255814355398287e-07	4.3312325231383915e-07	5.890176481467738e-07	5.064257322612233e-07
GATACAAACATAAAGTTATTTATACTGTTGGAAGTCTCAAGATTTTTTGTTC	2.2385594422277376e-06	3.025607696215023e-06	7.148742941212074e-07	3.6198162368347815e-06	3.4362991188162014e-06	5.201932601449245e-06	0.0	3.5905896445599355e-06	4.567845292561355e-06	3.442923617321875e-06	3.3567052054322533e-06	3.3981787393083102e-06	2.481486088079994e-06
AGTGAAACTGTTAACCAGTTTTCCAGGTTGGAAGTCTCAAGATTTTTTGTTC	0.0	6.982171606650053e-07	7.148742941212074e-07	4.2586073374526844e-07	3.241791621524718e-07	9.633208521202306e-07	0.0	5.523984068553747e-07	5.22039462007012e-07	5.400664497759804e-07	7.038252850099886e-07	8.608719472914386e-07	5.570683054873456e-07
TTTGAAATCTTTAACGTATTTTAGCAGTTGGAAGTCTCAAGATTTTTTGTTC	1.7588681331789367e-06	1.1636952677750087e-06	1.191457156868679e-06	1.2775822012358053e-06	9.725374864574154e-07	1.6055347535337177e-06	4.380335796542163e-06	1.1738466145676713e-06	2.088157848028048e-06	1.4851827368839463e-06	1.4076505700199772e-06	1.8576710441552097e-06	1.7218474896881592e-06
AACTGAAACTGCAATTATCTTATGTCGTACCAAGACAAAAAACTGTTATTTA	7.994855150813349e-07	8.145866874425062e-07	9.531657254949432e-07	1.916373301853708e-06	2.658269129650269e-06	2.697298385936646e-06	0.0	2.2095936274214987e-06	1.4356085205192831e-06	8.776079808859682e-07	8.662465046276783e-07	7.702538475765503e-07	1.4179920503314253e-06
CCACGAAATTCAAATAACGTTCTTGTGTTGGAAGTCTCAAGATTTTTTGTTC	1.2791768241301358e-06	1.047325740997508e-06	2.382914313737358e-07	4.2586073374526844e-07	1.426388313470876e-06	7.706566816961845e-07	0.0	1.1047968137107493e-06	6.52549327508765e-07	1.0126245933299634e-06	1.4076505700199772e-06	1.1327262464361035e-06	5.570683054873456e-07
ACTATAAAGAAAAATGTTGTTGTAATGAAGCAACAGGCAAACCGATTATGTA	7.994855150813349e-07	0.0	0.0	6.387911006179026e-07	6.483583243049437e-08	6.422139014134872e-08	0.0	1.3809960171384367e-07	1.30509865501753e-07	6.750830622199755e-08	0.0	0.0	0.0
TTCTCAATACGGAAGGAATTTATTAGGTTGGAAGTCTCAAGATTTTTTGTTC	0.0	5.818476338875044e-07	7.148742941212074e-07	6.387911006179026e-07	3.241791621524718e-07	4.4954973098944097e-07	0.0	2.0714940257076553e-07	2.61019731003506e-07	2.700332248879902e-07	1.624212196176897e-07	2.7185429914466483e-07	4.55783159035101e-07
ATAAAAATCGGAAAGGTAATTCGAGTGTACGAACTAAAAATTATATTTGCCA	0.0	8.145866874425062e-07	2.382914313737358e-07	0.0	0.0	0.0	4.380335796542163e-06	0.0	0.0	0.0	5.4140406539229893e-08	0.0	0.0
TCAAGAACCTGCAAATTAATTGGTTGTAATCAAAAGTCAAGAGACTTTAGAA	0.0	0.0	0.0	0.0	0.0	0.0	0.0	0.0	0.0	0.0	0.0	3.624723988595531e-07	5.064257322612233e-08
GAGTGAAAAGTTAACTCAGTTAGACCGTACGAACTAAAAATTATATTTGCCA	0.0	0.0	0.0	0.0	0.0	0.0	0.0	0.0	0.0	0.0	4.3312325231383915e-07	1.3592714957233241e-07	1.0128514645224467e-07
CTATGAACGGCTAAGGGCGTTTTCGCTAATCAAAAGTCAAGAGACTTTAGAA	0.0	0.0	0.0	0.0	0.0	0.0	0.0	0.0	0.0	0.0	0.0	0.0	3.5449801258285633e-07
CTAACAACTCGCAAGCAACTTACGTTGCCAAAATTGGCAACCCCATTTTACG	0.0	6.982171606650053e-07	4.765828627474716e-07	2.1293036687263422e-07	0.0	0.0	4.380335796542163e-06	1.3809960171384367e-07	6.52549327508765e-08	6.750830622199755e-08	1.0828081307845979e-07	4.530904985744414e-08	5.064257322612233e-08
CTAACAATGGTTAAGTTGGTTGTTTTGTTGGAAGTCTCAAGATTTTTTGTTC	1.4390739271464027e-06	1.7455429016625133e-06	2.621205745111094e-06	1.2775822012358053e-06	1.4912241459013704e-06	8.990994619788819e-07	0.0	8.976474111399839e-07	5.22039462007012e-07	6.07574755997978e-07	4.872636588530691e-07	3.1716334900210894e-07	7.089960251657127e-07
ATCACAATATTAAAGTGGATTTATTGGAAGCAACAGGCAAACCGATTATGTA	2.7182507512765385e-06	1.861912428440014e-06	2.382914313737358e-06	2.981025136216879e-06	2.5934332972197746e-06	1.7981989239577639e-06	0.0	1.726245021423046e-06	1.696628251522789e-06	2.2277741053259193e-06	1.8949142288730464e-06	1.7217438945828772e-06	1.6205623432359146e-06
GTTGGAAAACGGAAATTTGTTGGCTCTAATCAAAAGTCAAGAGACTTTAGAA	0.0	9.30956214220007e-07	2.382914313737358e-07	6.387911006179026e-07	3.890149945829662e-07	6.422139014134871e-07	4.380335796542163e-06	7.595478094261403e-07	7.178042602596416e-07	3.375415311099878e-07	5.414040653922989e-07	5.890176481467738e-07	2.0257029290448933e-07
AACTGAAACGATAAACAAGTTTCCATGTTGGAAGTCTCAAGATTTTTTGTTC	0.0	5.818476338875044e-07	2.382914313737358e-07	4.2586073374526844e-07	1.945074972914831e-07	4.4954973098944097e-07	0.0	8.285976102830621e-07	3.262746637543825e-07	5.400664497759804e-07	3.7898284577460927e-07	6.343266980042179e-07	7.089960251657127e-07
TTTAAAATATTTAATGAACTTGGCCGGTACCAAGACAAAAAACTGTTATTTA	7.994855150813349e-07	1.861912428440014e-06	7.148742941212074e-07	1.4905125681084395e-06	9.725374864574154e-07	2.247748654947205e-06	0.0	1.311946216281515e-06	1.3703535877684066e-06	1.3501661244399512e-06	7.038252850099886e-07	1.31396244586588e-06	1.0128514645224465e-06
CTAGTAAAAGCTAAAATCTTTGTTCAGTTGGAAGTCTCAAGATTTTTTGTTC	3.5177362663578734e-06	3.025607696215023e-06	1.9063314509898863e-06	2.7680947693442446e-06	2.5934332972197746e-06	4.49549730989441e-06	4.380335796542163e-06	4.488237055699919e-06	4.437335427059602e-06	3.9829900670978555e-06	4.872636588530691e-06	4.530904985744414e-06	4.35526129744652e-06
TAAATAACAGTAAAACTATTTAGCGCCAGATAAATAACAAATCAATTTACTC	3.997427575406674e-06	5.818476338875044e-06	1.6680400196161506e-06	4.897398438070587e-06	5.835224918744493e-07	1.6055347535337177e-06	0.0	6.904980085692184e-07	1.9576479825262952e-07	2.0252491866599267e-07	0.0	9.061809971488828e-08	0.0
GTCCGAACCGTAAACCTGTTTGGCGTGTACCAAGACAAAAAACTGTTATTTA	1.1192797211138688e-06	1.1636952677750088e-07	4.765828627474716e-07	2.1293036687263422e-07	1.945074972914831e-07	0.0	0.0	2.0714940257076553e-07	6.52549327508765e-08	6.750830622199755e-08	0.0	1.8123619942977655e-07	0.0
CATGCAATTAGTAACCTTCTTCAATGCCATGAAAGAATAATGGTTTTATAGT	0.0	0.0	0.0	0.0	0.0	4.4954973098944097e-07	0.0	6.214482077122965e-07	6.52549327508765e-08	2.0252491866599267e-07	1.0828081307845979e-07	0.0	1.0128514645224467e-07
TTATTAACCCTTAAAAAGCTTGTTTACCATGAAAGAATAATGGTTTTATAGT	2.3984565452440046e-06	1.1636952677750087e-06	2.382914313737358e-07	0.0	0.0	0.0	0.0	0.0	0.0	0.0	0.0	4.530904985744414e-08	0.0
AAGGTAAACGTGAAACGGATTATCGTAGTATAAAACATAAGGTTGTTAGTGT	0.0	5.818476338875044e-07	4.765828627474716e-07	0.0	4.5385082701346056e-07	0.0	0.0	6.904980085692183e-08	2.61019731003506e-07	6.07574755997978e-07	3.7898284577460927e-07	1.8123619942977655e-07	2.0257029290448933e-07
CTCCTAACCGGGAAACGAGTTGTGAAGTTGGAAGTCTCAAGATTTTTTGTTC	4.317221781439208e-06	3.723824856880028e-06	2.1446228823636223e-06	4.04567697058005e-06	3.4362991188162014e-06	2.697298385936646e-06	0.0	1.5190956188522805e-06	2.2839226462806775e-06	2.295282411547917e-06	1.3535101634807473e-06	1.4498895954382124e-06	1.5699197700097923e-06
AGTACAAACTTAAAATACGGTTAACTGTTGGAAGTCTCAAGATTTTTTGTTC	0.0	0.0	0.0	0.0	0.0	0.0	0.0	0.0	0.0	0.0	3.7898284577460927e-07	3.624723988595531e-07	1.51927719678367e-07
GATAAAACTGCTAACTTGTTTCTCGCTCCTAAAACACAAACCCCATTCTGGG	0.0	0.0	0.0	0.0	0.0	0.0	0.0	0.0	0.0	0.0	0.0	2.7185429914466483e-07	3.5449801258285633e-07
ACAAGAATTATGAATTTTTTTCAAGGGTTGGAAGTCTCAAGATTTTTTGTTC	0.0	6.982171606650053e-07	7.148742941212074e-07	8.517214674905369e-07	5.835224918744493e-07	1.4770919732510203e-06	0.0	6.214482077122965e-07	1.30509865501753e-06	6.07574755997978e-07	5.955444719315288e-07	1.676434844725433e-06	7.596385983918349e-07
AAGGCAATAGGCAATAACGTTGTGCGGTTGGAAGTCTCAAGATTTTTTGTTC	3.3578391633416064e-06	2.6764991158825202e-06	3.0977886078585654e-06	1.2775822012358053e-06	7.780299891659324e-07	8.348780718375333e-07	0.0	8.976474111399839e-07	3.9152959650525905e-07	7.425913684419731e-07	5.414040653922989e-07	6.343266980042179e-07	4.55783159035101e-07
AACGCAATAAAGAATGTCATTTCTATGCCAAAATTGGCAACCCCATTTTACG	0.0	5.818476338875044e-07	1.191457156868679e-06	0.0	0.0	0.0	1.3141007389626488e-05	0.0	6.52549327508765e-08	0.0	5.4140406539229893e-08	0.0	1.51927719678367e-07
GTAACAAGAAGCAAATTGCTTCACCGGAAGCAACAGGCAAACCGATTATGTA	0.0	8.145866874425062e-07	2.382914313737358e-07	4.2586073374526844e-07	1.426388313470876e-06	7.064352915548358e-07	4.380335796542163e-06	2.7619920342768734e-07	7.178042602596416e-07	2.700332248879902e-07	4.872636588530691e-07	4.530904985744414e-07	5.064257322612233e-08
TACTGAAATTTGAATATGATTTGGTAGTTGGAAGTCTCAAGATTTTTTGTTC	0.0	0.0	0.0	0.0	3.241791621524718e-07	9.633208521202306e-07	0.0	6.904980085692184e-07	7.830591930105181e-07	7.425913684419731e-07	6.496848784707588e-07	9.061809971488828e-07	6.583534519395903e-07
TAAGTAAGATTGATAGTCGTTGGAGCGTTGGAAGTCTCAAGATTTTTTGTTC	0.0	0.0	0.0	0.0	0.0	0.0	0.0	0.0	0.0	0.0	0.0	0.0	4.0514058580897866e-07
CGGTAAACCCGTAAAAGTATTATGGCAGTATAAAACATAAGGTTGTTAGTGT	0.0	5.818476338875044e-07	9.531657254949432e-07	2.1293036687263422e-07	5.18686659443955e-07	4.4954973098944097e-07	0.0	2.0714940257076553e-07	1.30509865501753e-07	0.0	5.4140406539229893e-08	0.0	0.0
CCAATAATGTGGAATTGGATTACAGTGTTGGAAGTCTCAAGATTTTTTGTTC	1.4390739271464027e-06	1.1636952677750087e-06	1.191457156868679e-06	1.916373301853708e-06	9.725374864574154e-07	1.348649192968323e-06	4.380335796542163e-06	1.8643446231368897e-06	1.696628251522789e-06	1.0801328995519608e-06	1.2452293504022876e-06	1.7670529444403214e-06	1.7724900629142816e-06
AAAGGAACCGGAAAGCAAGTTGGGGGGCCAAAATTGGCAACCCCATTTTACG	0.0	0.0	1.6680400196161506e-06	2.1293036687263422e-07	0.0	0.0	0.0	0.0	0.0	0.0	5.4140406539229893e-08	0.0	1.0128514645224467e-07
TTCCGAAAATCCAACTTACTTATGCTTCCTAAAACACAAACCCCATTCTGGG	0.0	0.0	0.0	0.0	0.0	0.0	0.0	0.0	0.0	0.0	0.0	3.624723988595531e-07	2.5321286613061163e-07
CAACCAAATTTCAATTCTGTTTGGACAGTATAAAACATAAGGTTGTTAGTGT	0.0	1.1636952677750087e-06	4.765828627474716e-07	1.2775822012358053e-06	1.1022091513184042e-06	3.2110695070674353e-07	0.0	1.1738466145676713e-06	9.788239912631475e-07	2.700332248879902e-07	4.3312325231383915e-07	5.890176481467738e-07	1.51927719678367e-07
CAGAGAACTACAAAGGTAGTTGTACGAGTATAAAACATAAGGTTGTTAGTGT	0.0	0.0	0.0	0.0	0.0	3.2110695070674353e-07	0.0	6.904980085692183e-08	0.0	0.0	0.0	0.0	0.0
TTTCAATGTCATTGTATGATTACTTGGTTGGAAGTCTCAAGATTTTTTGTTC	0.0	0.0	0.0	0.0	3.241791621524718e-07	6.422139014134872e-08	0.0	1.3809960171384367e-07	6.52549327508765e-08	1.350166124439951e-07	1.0828081307845979e-07	1.8123619942977655e-07	2.0257029290448933e-07
GGTGCAAGACTACACATAATTTTCATGTTGGAAGTCTCAAGATTTTTTGTTC	0.0	0.0	0.0	0.0	0.0	0.0	0.0	0.0	0.0	0.0	0.0	0.0	2.5321286613061163e-07
GGCGCAAAGGCGAAACGAGTTGCATAGTTGGAAGTCTCAAGATTTTTTGTTC	0.0	0.0	0.0	0.0	0.0	0.0	0.0	4.833486059984529e-07	1.30509865501753e-07	0.0	0.0	4.530904985744414e-08	0.0
CCGTCAAGAAGCAATATTGTTCCGGCAGTATAAAACATAAGGTTGTTAGTGT	0.0	0.0	0.0	0.0	6.483583243049436e-07	0.0	0.0	2.0714940257076553e-07	2.61019731003506e-07	6.750830622199755e-08	7.038252850099886e-07	6.79635747861662e-07	9.622088912963244e-07
TTAAAAAATAGCAACGACTTTATCTCAGTATAAAACATAAGGTTGTTAGTGT	0.0	0.0	0.0	0.0	0.0	0.0	0.0	0.0	0.0	0.0	3.248424392353794e-07	4.530904985744414e-08	0.0
TACTCAAGTTAAAAATCCTTTTAGTAGCCAAAATTGGCAACCCCATTTTACG	0.0	0.0	0.0	0.0	0.0	0.0	0.0	0.0	0.0	0.0	0.0	0.0	2.5321286613061163e-07
CTTAGAAGAAAAAAATCATTTAACACGAAGCAACAGGCAAACCGATTATGTA	0.0	0.0	0.0	0.0	0.0	7.706566816961845e-07	0.0	4.1429880514153106e-07	3.262746637543825e-07	6.07574755997978e-07	7.579656915492185e-07	5.437085982893297e-07	1.0128514645224467e-07
CCCGCAAGCAGCAAGCGGCTTCGCGAAGTATAAAACATAAGGTTGTTAGTGT	1.7588681331789367e-06	9.30956214220007e-07	2.382914313737358e-07	8.517214674905369e-07	3.890149945829662e-07	4.4954973098944097e-07	0.0	9.666972119969058e-07	1.044078924014024e-06	5.400664497759804e-07	3.248424392353794e-07	3.1716334900210894e-07	4.55783159035101e-07
CTACCAAACCATAATTTAATTCCGAAGTACCAAGACAAAAAACTGTTATTTA	0.0	0.0	0.0	0.0	3.890149945829662e-07	7.064352915548358e-07	0.0	4.1429880514153106e-07	2.61019731003506e-07	6.750830622199756e-07	4.872636588530691e-07	5.890176481467738e-07	4.55783159035101e-07
ACTAGAAACCGGAAATCATTTCCGTTGTACCAAGACAAAAAACTGTTATTTA	0.0	0.0	0.0	0.0	6.483583243049436e-07	5.779925112721384e-07	0.0	7.595478094261403e-07	6.52549327508765e-07	1.0126245933299634e-06	7.579656915492185e-07	4.530904985744414e-07	5.570683054873456e-07
TACACAAGGATTAACGATGTTATTTCAGTATAAAACATAAGGTTGTTAGTGT	2.7182507512765385e-06	1.5128038481075115e-06	1.9063314509898863e-06	1.7034429349810738e-06	7.13194156735438e-07	1.99086309438181e-06	0.0	1.311946216281515e-06	9.788239912631475e-07	1.3501661244399512e-06	5.414040653922989e-07	8.608719472914386e-07	1.1141366109746913e-06
AGTTTAAGTCCAAATAAGATTTTTGCCAGATAAATAACAAATCAATTTACTC	2.3984565452440046e-06	1.1636952677750087e-06	2.382914313737358e-07	2.1293036687263422e-07	3.241791621524718e-07	0.0	0.0	0.0	0.0	6.750830622199755e-08	0.0	0.0	0.0
TGATTAAATGTAAAGACGCTTCATGGGTTGGAAGTCTCAAGATTTTTTGTTC	0.0	0.0	0.0	0.0	0.0	0.0	0.0	8.285976102830621e-07	1.9576479825262952e-07	2.700332248879902e-07	4.872636588530691e-07	2.7185429914466483e-07	2.5321286613061163e-07
AAACTAACGCAAAAGGTCGTTTGTAAGAAGCAACAGGCAAACCGATTATGTA	0.0	0.0	0.0	0.0	3.241791621524718e-07	2.5688556056539487e-07	0.0	0.0	0.0	0.0	0.0	0.0	0.0
ATCTCAAATGATAATCGCGTTGGGTTTCCCTAAGAGTAAACCAAGTTGTATC	0.0	0.0	0.0	0.0	3.241791621524718e-07	7.706566816961845e-07	0.0	6.904980085692184e-07	1.30509865501753e-06	1.2826578182179535e-06	7.038252850099886e-07	1.1780352962935476e-06	1.3167069038791806e-06
TTTAGAAGCGGAAAGATACTTTTTGACTACGAAGACGCAACCAAATTGGTTA	2.0786623392114706e-06	4.538411544322534e-06	1.6680400196161506e-06	1.064651834363171e-06	1.8802391404843367e-06	1.8624203140991125e-06	0.0	1.7952948222799677e-06	1.6313733187719125e-06	1.7552159617719364e-06	1.8949142288730464e-06	1.1327262464361035e-06	1.1647791842008137e-06
TAGAGAATTGCCAAGGAATTTTAACCCTACGAAGACGCAACCAAATTGGTTA	4.157324678422941e-06	3.025607696215023e-06	5.9572857843433954e-06	4.258607337452684e-06	2.9824482918027407e-06	2.7615197760779947e-06	0.0	2.416743029992264e-06	3.5890213012982076e-06	2.3627907177699146e-06	3.194283985814564e-06	3.081015390306201e-06	2.5321286613061164e-06
TCTCAAATAACGAAAATCTTTGGGAGGAAGCAACAGGCAAACCGATTATGTA	7.994855150813349e-07	1.2800647945525097e-06	1.6680400196161506e-06	1.7034429349810738e-06	1.231880816179393e-06	2.1193058746645076e-06	0.0	2.071494025707655e-06	9.788239912631475e-07	1.215149511995956e-06	8.662465046276783e-07	1.359271495723324e-06	1.7218474896881592e-06
GGGACAAGCTTGAATCGGTTTCTACAGTTGGAAGTCTCAAGATTTTTTGTTC	0.0	0.0	0.0	0.0	4.5385082701346056e-07	3.2110695070674353e-07	0.0	6.904980085692183e-08	1.30509865501753e-07	0.0	0.0	4.530904985744414e-08	1.0128514645224467e-07
GAAGTAACCTCCAAAGTAATTGAATAGTTGGAAGTCTCAAGATTTTTTGTTC	0.0	0.0	0.0	0.0	3.241791621524718e-07	3.8532834084809225e-07	0.0	1.3809960171384367e-07	0.0	0.0	1.0828081307845979e-07	1.3592714957233241e-07	0.0
TGTGTAATGATAAAATGGTTTGAATTGTACCAAGACAAAAAACTGTTATTTA	1.2791768241301358e-06	6.982171606650053e-07	9.531657254949432e-07	6.387911006179026e-07	1.426388313470876e-06	8.990994619788819e-07	0.0	1.242896415424593e-06	6.52549327508765e-07	3.375415311099878e-07	6.496848784707588e-07	2.7185429914466483e-07	5.064257322612233e-07
TATGAAAATATGAATCGCTTTTCATCAGTATAAAACATAAGGTTGTTAGTGT	0.0	0.0	0.0	0.0	0.0	0.0	0.0	0.0	0.0	0.0	2.7070203269614945e-07	9.061809971488828e-08	0.0
CCCATAAAAGTTAAAAGGGTTGGTTAAGTATAAAACATAAGGTTGTTAGTGT	7.994855150813349e-07	3.4910858033250264e-07	0.0	8.517214674905369e-07	7.780299891659324e-07	3.2110695070674353e-07	0.0	7.595478094261403e-07	2.61019731003506e-07	2.700332248879902e-07	5.955444719315288e-07	4.077814487169972e-07	5.064257322612233e-08
CGGGTAAGGCCTAAGTCAGTTTTTGAGTTGGAAGTCTCAAGATTTTTTGTTC	3.997427575406674e-06	4.072933437212531e-06	3.574371470606037e-06	4.04567697058005e-06	2.5934332972197746e-06	3.2752908972087844e-06	4.380335796542163e-06	4.419187254842997e-06	4.176315696056096e-06	4.523056516873836e-06	3.627407238128403e-06	3.94188733759764e-06	2.6840563809844835e-06
ATTCGAACTATAAAACGTATTCCCAAGAAGCAACAGGCAAACCGATTATGTA	4.477118884455475e-06	3.4910858033250266e-06	4.289245764727245e-06	2.7680947693442446e-06	2.3340899674977974e-06	2.7615197760779947e-06	0.0	3.866788847987623e-06	3.066981839291196e-06	5.940730947535785e-06	4.9809174016091505e-06	5.618322182323073e-06	4.304618724220398e-06
AAAGTAATTCGAAAATCTGTTCTCAAGTTGGAAGTCTCAAGATTTTTTGTTC	2.3984565452440046e-06	3.4910858033250266e-06	2.621205745111094e-06	1.916373301853708e-06	2.7879407945112576e-06	2.5688556056539483e-06	0.0	2.2095936274214987e-06	2.6754522427859367e-06	2.1602657991039216e-06	2.057335448490736e-06	2.3560705925870953e-06	2.2282732219493826e-06
ATTACAATGATGAAATGGTTTTTGGGTAATCAAAAGTCAAGAGACTTTAGAA	0.0	0.0	1.191457156868679e-06	1.4905125681084395e-06	3.890149945829662e-07	8.990994619788819e-07	0.0	8.285976102830621e-07	1.174588789515777e-06	8.776079808859682e-07	5.414040653922989e-07	4.983995484318855e-07	8.609237448440796e-07
TAAATAAAAGTAAATGTACTTTCTTGGTTGGAAGTCTCAAGATTTTTTGTTC	1.9187652361952037e-06	2.5601295891050193e-06	1.4297485882424148e-06	2.129303668726342e-06	1.6857316431928534e-06	1.7981989239577639e-06	0.0	3.3143904411322485e-06	4.045805830554343e-06	4.253023291985846e-06	3.3025647988930234e-06	3.624723988595531e-06	3.646265272280808e-06
TTCACAACCCTGAAGCATATTTAAACCTACGAAGACGCAACCAAATTGGTTA	1.2791768241301358e-06	1.3964343213300106e-06	1.9063314509898863e-06	1.7034429349810738e-06	1.3615524810403818e-06	1.2202064126856255e-06	0.0	1.242896415424593e-06	1.4356085205192831e-06	1.215149511995956e-06	1.1369485373238277e-06	1.0874171965786593e-06	1.4179920503314253e-06
AGACTAAGAGGTAAGTGTGTTCTATGGAAGCAACAGGCAAACCGATTATGTA	2.3984565452440046e-06	2.792868642660021e-06	4.52753719610098e-06	2.3422340355989765e-06	1.4912241459013704e-06	1.8624203140991125e-06	0.0	2.900091635990717e-06	1.957647982526295e-06	1.1476412057739585e-06	1.8407738223338165e-06	1.5858167450105447e-06	9.622088912963244e-07
TCTGTAAAAAAGAATTTGCTTGCACGTACATAACAAAAAAATCGATTGACAC	0.0	0.0	0.0	0.0	0.0	0.0	0.0	0.0	0.0	4.7255814355398287e-07	0.0	0.0	0.0
GTATTAATCTTTAACTTTGTTGGTCTGAAGCAACAGGCAAACCGATTATGTA	0.0	1.2800647945525097e-06	7.148742941212074e-07	1.064651834363171e-06	1.1022091513184042e-06	9.633208521202306e-07	0.0	1.4500458179953585e-06	1.174588789515777e-06	6.07574755997978e-07	1.624212196176897e-06	6.79635747861662e-07	1.1141366109746913e-06
GCAGCAAACGGTAAGGCCATTGCGGGGAAGCAACAGGCAAACCGATTATGTA	2.7182507512765385e-06	3.6074553301025276e-06	3.8126629019797727e-06	4.04567697058005e-06	7.13194156735438e-07	3.2752908972087844e-06	0.0	2.62389243256303e-06	2.936471973789443e-06	1.8902325742159315e-06	1.6783526027161267e-06	2.1295253432998745e-06	3.393052406150196e-06
ATATTAAGATTGAACAATATTCATAAAGTATAAAACATAAGGTTGTTAGTGT	0.0	0.0	0.0	0.0	3.241791621524718e-07	1.2844278028269743e-07	0.0	3.452490042846092e-07	2.61019731003506e-07	0.0	1.0828081307845979e-07	0.0	2.0257029290448933e-07
AAGGTAAAATCTAAATGAGTTCTTCTGTTGGAAGTCTCAAGATTTTTTGTTC	2.5583536482602716e-06	1.978281955217515e-06	1.4297485882424148e-06	1.2775822012358053e-06	1.1670449837488987e-06	1.541313363392369e-06	0.0	1.726245021423046e-06	1.827138117024542e-06	2.0252491866599268e-06	1.624212196176897e-06	2.038907243584986e-06	1.215421757426936e-06
CCATAAATGCGTAAAAGCATTCCTGTAGTATAAAACATAAGGTTGTTAGTGT	0.0	5.818476338875044e-07	9.531657254949432e-07	1.2775822012358053e-06	5.835224918744493e-07	1.1559850225442768e-06	4.380335796542163e-06	8.976474111399839e-07	1.174588789515777e-06	6.07574755997978e-07	7.579656915492185e-07	9.061809971488828e-07	9.11566318070202e-07
ACGGTAATGAAGAACCAACTTATACCAGTATAAAACATAAGGTTGTTAGTGT	0.0	0.0	0.0	0.0	0.0	0.0	0.0	0.0	5.22039462007012e-07	2.0252491866599267e-07	5.955444719315288e-07	3.1716334900210894e-07	8.102811716179573e-07
ATTGAAACACATAATAATTTTTTTGGGTTGGAAGTCTCAAGATTTTTTGTTC	0.0	8.145866874425062e-07	4.765828627474716e-07	6.387911006179026e-07	1.03737331888791e-06	1.0917636324029281e-06	0.0	7.595478094261403e-07	9.788239912631475e-07	1.6877076555499388e-06	7.579656915492185e-07	1.0874171965786593e-06	8.609237448440796e-07
AATGTAAACAAAAACATCATTAAGCCGTTGGAAGTCTCAAGATTTTTTGTTC	0.0	0.0	1.4297485882424148e-06	2.1293036687263422e-07	8.428658215964267e-07	1.9266417042404613e-07	0.0	5.523984068553747e-07	5.872943947578885e-07	5.400664497759804e-07	2.7070203269614945e-07	1.8123619942977655e-07	2.0257029290448933e-07
GTATAAATGTAAAAAAGGTTTCCTTTGAAGCAACAGGCAAACCGATTATGTA	7.994855150813349e-07	1.3964343213300106e-06	7.148742941212074e-07	2.1293036687263422e-07	2.593433297219775e-07	3.8532834084809225e-07	0.0	3.452490042846092e-07	7.178042602596416e-07	2.700332248879902e-07	5.955444719315288e-07	2.265452492872207e-07	5.064257322612233e-07
ATGTGAAGGGTTAATCCTCTTGTTCCGAAGCAACAGGCAAACCGATTATGTA	1.1192797211138688e-06	5.818476338875044e-07	1.191457156868679e-06	0.0	3.241791621524718e-07	2.5688556056539487e-07	0.0	6.904980085692184e-07	2.61019731003506e-07	6.750830622199755e-08	5.4140406539229893e-08	0.0	0.0
CTAACAATCGGGATTAGTTTTCCCCAGTTGGAAGTCTCAAGATTTTTTGTTC	0.0	0.0	0.0	0.0	0.0	0.0	0.0	0.0	0.0	3.375415311099878e-07	2.1656162615691957e-07	9.061809971488828e-08	1.0128514645224467e-07
ATTGAAAGTCTAAAGGGTGTTATCTTTCCCTAAGAGTAAACCAAGTTGTATC	0.0	5.818476338875044e-07	0.0	0.0	0.0	0.0	0.0	0.0	0.0	0.0	0.0	0.0	0.0
TATTTAAAGATTAAACATCTTGACTGAGTATAAAACATAAGGTTGTTAGTGT	9.593826180976018e-07	2.3273905355500175e-07	4.765828627474716e-07	2.1293036687263422e-07	3.890149945829662e-07	2.5688556056539487e-07	0.0	1.3809960171384367e-07	4.567845292561355e-07	2.0252491866599267e-07	0.0	0.0	0.0
ATCCCAACAGCGAATGACGTTTGGGGGAAGCAACAGGCAAACCGATTATGTA	7.355266738748281e-06	6.167584919207547e-06	7.38703437258581e-06	3.193955503089513e-06	3.6308066161076845e-06	2.697298385936646e-06	4.380335796542163e-06	2.900091635990717e-06	2.479687444533307e-06	4.0504983733198536e-06	4.601934555834541e-06	3.760651138167863e-06	4.760401883255499e-06
ATCTTAAACTTTAAAGACTTTTATGAGAAGCAACAGGCAAACCGATTATGTA	6.395884120650679e-06	6.865802079872552e-06	4.52753719610098e-06	6.60084137305166e-06	5.705553253883504e-06	7.5781240366791475e-06	8.760671593084326e-06	8.078826700259855e-06	5.024629821817491e-06	6.34578078486777e-06	7.687937728570645e-06	8.518101373199498e-06	6.127751360360802e-06
CGGCTAACGTCCAACACCGTTTTAACAGTATAAAACATAAGGTTGTTAGTGT	3.6776333693741404e-06	2.5601295891050193e-06	1.4297485882424148e-06	2.1293036687263422e-07	6.483583243049436e-07	1.4770919732510203e-06	0.0	5.523984068553747e-07	9.788239912631475e-07	1.4176744306619486e-06	8.662465046276783e-07	1.0421081467212152e-06	4.55783159035101e-07
GGCCGAACTCGAAATGAAGTTCACCCGAAGCAACAGGCAAACCGATTATGTA	3.5177362663578734e-06	3.025607696215023e-06	5.242411490222188e-06	3.4068858699621475e-06	1.426388313470876e-06	2.5046342155125996e-06	0.0	3.797739047130701e-06	3.197491704792949e-06	2.3627907177699146e-06	3.3567052054322533e-06	2.5373067920168715e-06	2.9879118203412174e-06
AATGCAACAAACAACCAACTTTTGCTGTTGGAAGTCTCAAGATTTTTTGTTC	1.2791768241301358e-06	8.145866874425062e-07	2.382914313737358e-07	1.916373301853708e-06	1.2967166486098873e-06	4.4954973098944097e-07	4.380335796542163e-06	1.0357470128538276e-06	5.872943947578885e-07	6.07574755997978e-07	3.7898284577460927e-07	8.155628974339944e-07	1.4179920503314253e-06
GTCGAAAATGTCAAACGTGTTCGGAAGTTGGAAGTCTCAAGATTTTTTGTTC	0.0	1.047325740997508e-06	9.531657254949432e-07	1.064651834363171e-06	1.6857316431928534e-06	1.0917636324029281e-06	0.0	1.5881454197092023e-06	1.8923930497754186e-06	1.5526910431059437e-06	1.2452293504022876e-06	7.702538475765503e-07	1.1647791842008137e-06
ACTCAAACGCCAAATGGGTTTTAAGGAGTATAAAACATAAGGTTGTTAGTGT	9.593826180976018e-07	6.982171606650053e-07	1.4297485882424148e-06	1.4905125681084395e-06	1.1670449837488987e-06	9.633208521202306e-07	0.0	1.242896415424593e-06	5.872943947578885e-07	4.7255814355398287e-07	2.7070203269614945e-07	4.077814487169972e-07	2.5321286613061163e-07
TTTGAAATCGCTAATTCACTTCGAGGGCCAAAATTGGCAACCCCATTTTACG	0.0	8.145866874425062e-07	2.1446228823636223e-06	2.1293036687263422e-07	0.0	0.0	1.3141007389626488e-05	0.0	6.52549327508765e-08	6.750830622199755e-08	1.0828081307845979e-07	4.530904985744414e-08	2.0257029290448933e-07
TCGACAAGATTTAAGATGCTTGCTTAGTTGGAAGTCTCAAGATTTTTTGTTC	0.0	0.0	0.0	0.0	9.725374864574154e-07	3.8532834084809225e-07	0.0	1.0357470128538276e-06	9.788239912631475e-07	6.07574755997978e-07	1.624212196176897e-07	4.530904985744414e-07	5.570683054873456e-07
TATCAAAGCAGCAAGCTTATTAATGCAGTATAAAACATAAGGTTGTTAGTGT	0.0	0.0	0.0	0.0	9.077016540269211e-07	5.137711211307897e-07	0.0	8.976474111399839e-07	2.61019731003506e-07	4.7255814355398287e-07	6.496848784707588e-07	3.1716334900210894e-07	2.0257029290448933e-07
CGGCTAAGCGGTAATTGCTTTGGGGAGTTGGAAGTCTCAAGATTTTTTGTTC	0.0	0.0	0.0	0.0	6.483583243049436e-07	1.2844278028269743e-07	0.0	4.1429880514153106e-07	6.52549327508765e-07	3.375415311099878e-07	8.662465046276783e-07	4.530904985744414e-07	4.55783159035101e-07
AGGTTAATTACTAAGATATTTTTTGGGTTGGAAGTCTCAAGATTTTTTGTTC	0.0	6.982171606650053e-07	7.148742941212074e-07	6.387911006179026e-07	8.428658215964267e-07	1.0917636324029281e-06	0.0	1.1738466145676713e-06	1.5661183860210362e-06	9.451162871079657e-07	7.579656915492185e-07	6.343266980042179e-07	9.11566318070202e-07
TTTAGAATTTACAATGTCATTGGTTTAGTATAAAACATAAGGTTGTTAGTGT	0.0	0.0	0.0	0.0	5.835224918744493e-07	2.5688556056539487e-07	0.0	1.3809960171384367e-07	1.30509865501753e-07	1.350166124439951e-07	2.1656162615691957e-07	0.0	1.0128514645224467e-07
TTCACAAGAGTCAAGCAGCTTGGTGCGTTGGAAGTCTCAAGATTTTTTGTTC	0.0	0.0	3.0977886078585654e-06	8.517214674905369e-07	1.1670449837488987e-06	1.0917636324029281e-06	0.0	6.904980085692184e-07	4.567845292561355e-07	4.0504983733198533e-07	5.955444719315288e-07	2.265452492872207e-07	3.5449801258285633e-07
TTTGGAACTGCCAACTGGTTTTTTCAGTTGGAAGTCTCAAGATTTTTTGTTC	4.637015987471742e-06	5.120259178210039e-06	2.382914313737358e-06	5.323259171815855e-06	5.705553253883504e-06	5.715703722580035e-06	4.380335796542163e-06	6.352581678836809e-06	6.460238342336774e-06	6.88584723464375e-06	7.417235695874496e-06	8.155628974339945e-06	9.267590900380387e-06
TCAGCAACCAATAAACTCGTTTTAGGGTTGGAAGTCTCAAGATTTTTTGTTC	5.27660439953681e-06	2.909238169437522e-06	8.340200098080754e-06	5.749119905561124e-06	6.483583243049437e-06	5.908367893004081e-06	0.0	6.697830683121418e-06	4.894119956315738e-06	7.020863847087746e-06	5.30575984084453e-06	6.615121279186844e-06	7.444458264239983e-06
TGGATAAAAGCGAAGCTCTTTGCCGTGTACCAAGACAAAAAACTGTTATTTA	2.2385594422277376e-06	2.211021008772517e-06	9.531657254949432e-07	8.517214674905369e-07	4.5385082701346056e-07	1.0917636324029281e-06	4.380335796542163e-06	5.523984068553747e-07	9.13569058512271e-07	2.0252491866599267e-07	5.955444719315288e-07	3.624723988595531e-07	1.3167069038791806e-06
CTGTCAACAAACAAGGTCGTTCAGCTGTTGGAAGTCTCAAGATTTTTTGTTC	1.2791768241301358e-06	1.1636952677750087e-06	1.191457156868679e-06	2.1293036687263422e-07	6.483583243049436e-07	1.0917636324029281e-06	4.380335796542163e-06	1.4500458179953585e-06	7.830591930105181e-07	1.2826578182179535e-06	1.028667724245368e-06	1.4045805455807683e-06	8.102811716179573e-07
GGCGAAACAGGCAACGAGTTTTGCGAGTTGGAAGTCTCAAGATTTTTTGTTC	6.076089914618145e-06	6.167584919207547e-06	5.242411490222188e-06	3.832746603707416e-06	4.8626874322870774e-06	3.5963978479155278e-06	8.760671593084326e-06	5.109685263412216e-06	5.155139687319244e-06	4.388039904429841e-06	5.2516194343053e-06	4.6668321353167464e-06	4.861687029707744e-06
TTCAAAAATAATAACGACCTTATGGGGAAGCAACAGGCAAACCGATTATGTA	0.0	0.0	0.0	0.0	0.0	0.0	0.0	0.0	5.22039462007012e-07	2.0252491866599267e-07	2.7070203269614945e-07	7.249447977191062e-07	5.064257322612233e-07
AAGGAAACCGATAAGGTGTTTTTTACAGTATAAAACATAAGGTTGTTAGTGT	0.0	0.0	0.0	0.0	0.0	0.0	0.0	4.1429880514153106e-07	3.262746637543825e-07	5.400664497759804e-07	3.7898284577460927e-07	4.983995484318855e-07	3.03855439356734e-07
TATTAAAATCATAAAAACGTTATGATCGTGCAAGTGATAATAATATTTTACG	0.0	0.0	0.0	0.0	0.0	3.8532834084809225e-07	0.0	6.904980085692183e-08	0.0	0.0	0.0	0.0	0.0
AACCAAATATTTAAGTTATTTAAGACGTTGGAAGTCTCAAGATTTTTTGTTC	0.0	0.0	0.0	0.0	0.0	0.0	0.0	0.0	0.0	0.0	0.0	0.0	3.5449801258285633e-07
AAGCAAATCGTCAAGTGAATTGTTATAGTATAAAACATAAGGTTGTTAGTGT	0.0	0.0	0.0	0.0	0.0	0.0	0.0	0.0	0.0	3.375415311099878e-07	1.0828081307845979e-07	9.061809971488828e-08	2.0257029290448933e-07
TATCTAACCCCTAAAACGTTTTACGCAGCCGAATGGATAACTAATTTAGGTG	0.0	1.047325740997508e-06	7.148742941212074e-07	0.0	0.0	0.0	8.760671593084326e-06	0.0	0.0	0.0	0.0	0.0	0.0
CAAATAACCTGAAAGTCGCTTGGCTAGTTGGAAGTCTCAAGATTTTTTGTTC	7.994855150813349e-07	1.5128038481075115e-06	4.765828627474716e-07	6.387911006179026e-07	3.890149945829662e-07	1.0917636324029281e-06	0.0	8.285976102830621e-07	7.178042602596416e-07	4.7255814355398287e-07	1.624212196176897e-07	5.890176481467738e-07	4.0514058580897866e-07
GAGTAAAAAAAGAACTAAGTTATCCGAGTATAAAACATAAGGTTGTTAGTGT	0.0	0.0	0.0	0.0	0.0	0.0	0.0	6.904980085692184e-07	5.22039462007012e-07	1.350166124439951e-07	1.0828081307845979e-07	2.265452492872207e-07	1.51927719678367e-07
CGTTCAATCTAAAATACTGTTCCACATACATAACAAAAAAATCGATTGACAC	0.0	0.0	0.0	0.0	0.0	0.0	0.0	0.0	0.0	6.750830622199756e-07	0.0	0.0	0.0
AGGTAAAAAGATAAGTGCGTTTAGCCGTTGGAAGTCTCAAGATTTTTTGTTC	0.0	0.0	0.0	0.0	4.5385082701346056e-07	6.422139014134872e-08	0.0	0.0	6.52549327508765e-08	1.350166124439951e-07	1.0828081307845979e-07	0.0	0.0
TTCTTAAGTGATAACGACATTGTACCGTACGAACTAAAAATTATATTTGCCA	0.0	6.982171606650053e-07	0.0	2.1293036687263422e-07	6.483583243049437e-08	0.0	4.380335796542163e-06	0.0	0.0	0.0	2.7070203269614945e-07	9.061809971488828e-08	1.51927719678367e-07
TTTAAAAGCTATAAATGACTTGCGCTTCCCTAAGAGTAAACCAAGTTGTATC	1.2791768241301358e-06	1.6291733748850124e-06	1.9063314509898863e-06	2.1293036687263422e-07	1.1670449837488987e-06	7.706566816961845e-07	0.0	7.595478094261403e-07	4.567845292561355e-07	6.750830622199756e-07	5.955444719315288e-07	2.7185429914466483e-07	7.089960251657127e-07
GCGCTAATATGAAAGGTCCTTGGCATGAAGCAACAGGCAAACCGATTATGTA	4.956810193504276e-06	3.723824856880028e-06	4.765828627474716e-06	3.4068858699621475e-06	2.5934332972197746e-06	1.1559850225442768e-06	0.0	2.62389243256303e-06	2.2839226462806775e-06	1.4851827368839463e-06	2.598739513883035e-06	2.8091610911615365e-06	3.1398395400195845e-06
CGCACAACTACAAAGTTTGTTCGGCTGCCAAAATTGGCAACCCCATTTTACG	0.0	6.982171606650053e-07	7.148742941212074e-07	0.0	0.0	0.0	2.6282014779252976e-05	0.0	0.0	6.750830622199755e-08	2.7070203269614945e-07	0.0	5.064257322612233e-08
TACAGAAACAGTAATTTGATTTACCTATCCAAACGCATAATTACTTTTAACC	0.0	0.0	0.0	0.0	0.0	0.0	0.0	0.0	0.0	0.0	0.0	3.1716334900210894e-07	3.03855439356734e-07
TGCACAAAATAAAATTAAATTTGGGCAGTATAAAACATAAGGTTGTTAGTGT	2.5583536482602716e-06	2.6764991158825202e-06	1.9063314509898863e-06	2.7680947693442446e-06	3.6308066161076845e-06	3.0184053366433893e-06	0.0	2.002444224850733e-06	1.827138117024542e-06	2.295282411547917e-06	1.8407738223338165e-06	1.4498895954382124e-06	5.570683054873456e-07
CGCGGAAAGAGGAATTGGGTTTCAGAGTTGGAAGTCTCAAGATTTTTTGTTC	2.3984565452440046e-06	1.7455429016625133e-06	2.621205745111094e-06	3.6198162368347815e-06	3.4362991188162014e-06	2.633076995795297e-06	4.380335796542163e-06	2.969141436847639e-06	2.1534127807789245e-06	2.295282411547917e-06	2.0031950419515063e-06	1.8123619942977655e-06	2.734698954210606e-06
CCATCAAGGCCGAAGGGATTTTACAGGAAGCAACAGGCAAACCGATTATGTA	0.0	0.0	0.0	0.0	1.2967166486098873e-06	1.0917636324029281e-06	0.0	6.214482077122965e-07	1.30509865501753e-06	1.215149511995956e-06	1.1910889438630577e-06	1.2686533960084358e-06	1.367349477105303e-06
CCATGAATGGCTAATAAAGTTATCATAGTATAAAACATAAGGTTGTTAGTGT	1.4390739271464027e-06	1.6291733748850124e-06	4.765828627474716e-07	6.387911006179026e-07	1.1670449837488987e-06	7.064352915548358e-07	0.0	8.285976102830621e-07	6.52549327508765e-07	5.400664497759804e-07	3.248424392353794e-07	5.437085982893297e-07	4.55783159035101e-07
TAAGTAACAGTAAACTTTGTTGTTTGGTACCAAGACAAAAAACTGTTATTTA	0.0	1.047325740997508e-06	4.765828627474716e-07	6.387911006179026e-07	3.890149945829662e-07	4.4954973098944097e-07	0.0	8.976474111399839e-07	1.957647982526295e-06	7.425913684419731e-07	5.955444719315288e-07	1.8123619942977655e-07	5.570683054873456e-07
AACTTAACTACAAAGACTATTAGCACGTTGGAAGTCTCAAGATTTTTTGTTC	0.0	0.0	0.0	0.0	0.0	0.0	0.0	0.0	0.0	4.7255814355398287e-07	8.121060980884485e-07	4.530904985744414e-08	0.0
ACTTTAAAAAGCAATTAATTTTGAAGAGTATAAAACATAAGGTTGTTAGTGT	0.0	0.0	0.0	0.0	0.0	0.0	0.0	0.0	0.0	3.375415311099878e-07	0.0	0.0	0.0
TAAGAAAGCGGTAAATCCGTTGATTGGTTGGAAGTCTCAAGATTTTTTGTTC	9.593826180976018e-07	1.2800647945525097e-06	4.765828627474716e-07	2.1293036687263422e-07	9.077016540269211e-07	1.2202064126856255e-06	0.0	8.285976102830621e-07	5.872943947578885e-07	5.400664497759804e-07	1.028667724245368e-06	8.155628974339944e-07	2.0257029290448933e-07
ACACGAAAGTTTAACCTTCTTAGTCGAGTATAAAACATAAGGTTGTTAGTGT	0.0	0.0	0.0	0.0	0.0	0.0	0.0	0.0	0.0	0.0	0.0	0.0	3.5449801258285633e-07
AAACCAAAGCGTAAGAGTTTTAGCTGTAATCAAAAGTCAAGAGACTTTAGAA	7.994855150813349e-07	1.978281955217515e-06	1.4297485882424148e-06	8.517214674905369e-07	7.780299891659324e-07	1.2202064126856255e-06	0.0	9.666972119969058e-07	5.872943947578885e-07	4.7255814355398287e-07	4.3312325231383915e-07	5.437085982893297e-07	7.596385983918349e-07
CTATAAACCGTGAAAGATATTTATCAAAACTAAATAACAAGTCTTTTACATC	0.0	0.0	0.0	1.4905125681084395e-06	1.1022091513184042e-06	1.1559850225442768e-06	0.0	8.285976102830621e-07	7.830591930105181e-07	9.451162871079657e-07	8.121060980884485e-07	4.983995484318855e-07	4.55783159035101e-07
GTAAAAACACAGAATGATATTCTGGACTACGAAGACGCAACCAAATTGGTTA	0.0	0.0	0.0	0.0	0.0	0.0	0.0	0.0	0.0	0.0	2.7070203269614945e-07	4.530904985744414e-08	0.0
CGAGTAAACCTCAATGAAATTCTTGGTCCCTAAGAGTAAACCAAGTTGTATC	0.0	5.818476338875044e-07	2.382914313737358e-07	8.517214674905369e-07	5.18686659443955e-07	3.2110695070674353e-07	0.0	3.452490042846092e-07	4.567845292561355e-07	2.700332248879902e-07	4.872636588530691e-07	6.79635747861662e-07	4.55783159035101e-07
AACAAAATAAACAAGTTTGTTTGGTCAGTATAAAACATAAGGTTGTTAGTGT	2.7182507512765385e-06	1.7455429016625133e-06	1.191457156868679e-06	2.7680947693442446e-06	1.8802391404843367e-06	1.0275422422615795e-06	8.760671593084326e-06	1.7952948222799677e-06	9.13569058512271e-07	1.0801328995519608e-06	1.0828081307845978e-06	1.4951986452956566e-06	5.570683054873456e-07
GTTAGAAACCTTAAGGGCTTTGGGCATAATCAAAAGTCAAGAGACTTTAGAA	0.0	0.0	0.0	0.0	7.13194156735438e-07	2.5688556056539487e-07	0.0	5.523984068553747e-07	7.178042602596416e-07	8.100996746639707e-07	6.496848784707588e-07	1.2233443461509916e-06	4.55783159035101e-07
AATACAAATTTAAAAGTCATTCACTTGTTGGAAGTCTCAAGATTTTTTGTTC	1.5989710301626697e-06	1.6291733748850124e-06	7.148742941212074e-07	2.5551644024716105e-06	2.9176124593722466e-06	2.247748654947205e-06	0.0	3.521539843703014e-06	2.479687444533307e-06	2.8353488613238972e-06	1.8949142288730464e-06	2.7638520413040924e-06	2.9879118203412174e-06
TAGGAAAATTCTAAACATATTGTATGGCCAAAATTGGCAACCCCATTTTACG	0.0	8.145866874425062e-07	2.382914313737358e-06	2.1293036687263422e-07	0.0	0.0	4.380335796542163e-05	6.904980085692183e-08	0.0	6.750830622199755e-08	1.624212196176897e-07	0.0	5.064257322612233e-07
TTTAAAATCAAAAAAAACTTTGTGGTCTACGAAGACGCAACCAAATTGGTTA	2.0786623392114706e-06	2.6764991158825202e-06	7.148742941212074e-07	2.3422340355989765e-06	2.07474663777582e-06	3.082626726784738e-06	0.0	9.666972119969058e-07	1.6313733187719125e-06	8.100996746639707e-07	2.2197566681084256e-06	1.4498895954382124e-06	1.1141366109746913e-06
TAGGTAACTTAAAAACGTTTTTACACAGTATAAAACATAAGGTTGTTAGTGT	0.0	0.0	0.0	0.0	0.0	0.0	0.0	4.833486059984529e-07	3.9152959650525905e-07	2.700332248879902e-07	3.248424392353794e-07	0.0	0.0
TATTAAACATTAAAGATTATTCAAACGTTGGAAGTCTCAAGATTTTTTGTTC	1.2791768241301358e-06	1.861912428440014e-06	1.191457156868679e-06	2.981025136216879e-06	1.8154033080538422e-06	2.5046342155125996e-06	0.0	1.3809960171384368e-06	9.788239912631475e-07	8.776079808859682e-07	1.2452293504022876e-06	1.2233443461509916e-06	1.4179920503314253e-06
AATATAACCCCCAATTCATTTATCCGGTTGGAAGTCTCAAGATTTTTTGTTC	3.1979420603253394e-06	1.6291733748850124e-06	2.382914313737358e-06	2.3422340355989765e-06	3.695642448538179e-06	2.889962556360692e-06	4.380335796542163e-06	4.971585661698372e-06	7.439062333599921e-06	7.223388765753738e-06	1.061151968168906e-05	1.1916280112507809e-05	1.8788394666891386e-05
TATTCAATATAAAACGCAATTGCGCAGAAGCAACAGGCAAACCGATTATGTA	3.997427575406674e-06	4.189302963990032e-06	1.1199697274565583e-05	5.110328804943221e-06	4.473672437704111e-06	4.880825650742502e-06	8.760671593084326e-06	3.452490042846092e-06	4.045805830554343e-06	3.172890392433885e-06	3.086003172736104e-06	2.5373067920168715e-06	2.5321286613061164e-06
CCACGAAAGGGCAACATCCTTGGTGCGTTGGAAGTCTCAAGATTTTTTGTTC	7.994855150813349e-07	9.30956214220007e-07	1.191457156868679e-06	8.517214674905369e-07	9.077016540269211e-07	1.6697561436750665e-06	0.0	2.900091635990717e-06	5.872943947578885e-07	1.4176744306619486e-06	7.038252850099886e-07	7.702538475765503e-07	1.5699197700097923e-06
TTACAAACAACTAAACGTCTTGATCCGTACGAACTAAAAATTATATTTGCCA	0.0	0.0	1.6680400196161506e-06	0.0	0.0	0.0	0.0	0.0	0.0	6.750830622199755e-08	5.4140406539229893e-08	0.0	0.0
CAGCGAACTGGGAAAAGTGTTCGGGTTAATCAAAAGTCAAGAGACTTTAGAA	0.0	0.0	0.0	0.0	0.0	3.2110695070674353e-07	0.0	0.0	6.52549327508765e-08	1.350166124439951e-07	0.0	0.0	0.0
TTATTAAACGCAAAATTGCTTATCTCGAAGCAACAGGCAAACCGATTATGTA	0.0	9.30956214220007e-07	0.0	6.387911006179026e-07	2.593433297219775e-07	2.5688556056539487e-07	0.0	4.1429880514153106e-07	6.52549327508765e-07	2.0252491866599267e-07	1.0828081307845979e-07	4.530904985744414e-08	0.0
GTTGTAAATGTAAACTATCTTTGTACTAATCAAAAGTCAAGAGACTTTAGAA	9.593826180976018e-07	4.654781071100035e-07	9.531657254949432e-07	6.387911006179026e-07	6.483583243049436e-07	6.422139014134871e-07	0.0	7.595478094261403e-07	7.178042602596416e-07	5.400664497759804e-07	1.0828081307845979e-07	1.8123619942977655e-07	1.0128514645224467e-07
AAGAGAACCGGGAAGGAACTTGCGGCTCCTAAAACACAAACCCCATTCTGGG	0.0	0.0	0.0	0.0	0.0	0.0	0.0	0.0	0.0	0.0	0.0	2.7185429914466483e-07	3.03855439356734e-07
TTCAGAACCTACAAATCGATTCAGACGAAGCAACAGGCAAACCGATTATGTA	4.956810193504276e-06	2.792868642660021e-06	4.765828627474716e-06	3.832746603707416e-06	3.1121199566637297e-06	2.055084484523159e-06	4.380335796542163e-06	1.8643446231368897e-06	1.827138117024542e-06	1.1476412057739585e-06	1.3535101634807473e-06	1.359271495723324e-06	5.570683054873456e-07
AGATTAACAGTAAATACTGTTGCGAGGAAGCAACAGGCAAACCGATTATGTA	1.5989710301626697e-06	1.3964343213300106e-06	2.1446228823636223e-06	2.129303668726342e-06	1.5560599783318649e-06	1.2844278028269741e-06	0.0	1.1738466145676713e-06	1.174588789515777e-06	1.0126245933299634e-06	3.248424392353794e-07	8.155628974339944e-07	1.4686346235575475e-06
TTCGCAAGATAGAATGGATTTGATATGAAGCAACAGGCAAACCGATTATGTA	9.593826180976018e-07	1.047325740997508e-06	1.4297485882424148e-06	2.129303668726342e-06	2.139582470206314e-06	2.3761914352299023e-06	0.0	1.0357470128538276e-06	1.5008634532701597e-06	1.3501661244399512e-06	1.1910889438630577e-06	1.2233443461509916e-06	1.6205623432359146e-06
CCTGCAAGGCGCAATGGGGTTGCGGGAGTATAAAACATAAGGTTGTTAGTGT	0.0	0.0	0.0	0.0	3.241791621524718e-07	1.2844278028269743e-07	0.0	4.1429880514153106e-07	5.22039462007012e-07	2.700332248879902e-07	1.0828081307845979e-07	9.061809971488828e-08	1.51927719678367e-07
TTATCAAGCCTAAAATCGGTTCGGCTGTTGGAAGTCTCAAGATTTTTTGTTC	0.0	0.0	0.0	0.0	0.0	0.0	0.0	0.0	0.0	0.0	0.0	3.624723988595531e-07	4.0514058580897866e-07
TCTGCAAATAAAAATAGGGTTGTAGCAGTATAAAACATAAGGTTGTTAGTGT	3.6776333693741404e-06	3.025607696215023e-06	7.148742941212074e-07	1.4905125681084395e-06	1.6208958107623591e-06	7.706566816961845e-07	0.0	6.214482077122965e-07	6.52549327508765e-07	6.07574755997978e-07	7.579656915492185e-07	1.0421081467212152e-06	4.0514058580897866e-07
CACAGAAGAGGAAAGGGCGTTGCGGGGTTGGAAGTCTCAAGATTTTTTGTTC	4.637015987471742e-06	3.95656391043503e-06	5.480702921595924e-06	4.471537704325318e-06	7.585792394367841e-06	4.431275919753061e-06	4.380335796542163e-06	7.250229089976793e-06	6.982277804343786e-06	6.818338928421753e-06	7.5796569154921856e-06	6.5245031794719555e-06	5.621325628099579e-06
ATGAGAATGGGAAATGTTGTTAATATGTACGAACTAAAAATTATATTTGCCA	0.0	8.145866874425062e-07	1.4297485882424148e-06	2.1293036687263422e-07	6.483583243049437e-08	0.0	8.760671593084326e-06	0.0	0.0	0.0	2.7070203269614945e-07	4.530904985744414e-08	2.0257029290448933e-07
AGAGTAACGTCTAATATTATTTGATGGTTGGAAGTCTCAAGATTTTTTGTTC	0.0	0.0	0.0	0.0	0.0	0.0	0.0	0.0	0.0	4.0504983733198533e-07	5.4140406539229893e-08	4.530904985744414e-08	4.55783159035101e-07
AAACCAATCAGTAAGATATTTCCAAAGTACCAAGACAAAAAACTGTTATTTA	0.0	6.982171606650053e-07	2.382914313737358e-07	0.0	8.428658215964267e-07	7.706566816961845e-07	0.0	2.0714940257076553e-07	3.9152959650525905e-07	5.400664497759804e-07	3.7898284577460927e-07	5.437085982893297e-07	2.0257029290448933e-07
TTTGAAAATTATAACCCTCTTTAAGCGAAGCAACAGGCAAACCGATTATGTA	1.4390739271464027e-06	1.7455429016625133e-06	1.6680400196161506e-06	1.7034429349810738e-06	2.269254135067303e-06	1.4770919732510203e-06	0.0	1.6571952205661242e-06	1.5661183860210362e-06	1.1476412057739585e-06	9.745273177061382e-07	8.608719472914386e-07	6.583534519395903e-07
TCTTCAATTGGGAAGATTGTTGGATGGTTGGAAGTCTCAAGATTTTTTGTTC	1.2791768241301358e-06	8.145866874425062e-07	2.382914313737358e-07	6.387911006179026e-07	1.231880816179393e-06	9.633208521202306e-07	0.0	1.9333944239938117e-06	1.696628251522789e-06	2.295282411547917e-06	8.121060980884485e-07	1.0874171965786593e-06	1.215421757426936e-06
TCATAAAATTGTAACCTTATTCTACGGAAGCAACAGGCAAACCGATTATGTA	0.0	5.818476338875044e-07	9.531657254949432e-07	2.1293036687263422e-07	1.2967166486098874e-07	6.422139014134872e-08	0.0	2.7619920342768734e-07	5.22039462007012e-07	4.0504983733198533e-07	5.414040653922989e-07	1.3592714957233241e-07	1.51927719678367e-07
TTTTTAATTTAGAAGGGTCTTTAAATGTTGGAAGTCTCAAGATTTTTTGTTC	0.0	8.145866874425062e-07	0.0	6.387911006179026e-07	7.780299891659324e-07	5.779925112721384e-07	0.0	5.523984068553747e-07	3.262746637543825e-07	4.7255814355398287e-07	8.662465046276783e-07	8.608719472914386e-07	6.07710878713468e-07
GATAAAATAGGTAAAGAAGTTTTTCAAGTATAAAACATAAGGTTGTTAGTGT	0.0	0.0	0.0	0.0	3.241791621524718e-07	0.0	0.0	6.904980085692183e-08	0.0	0.0	0.0	0.0	0.0
TCAACAATTGCCAATAAAGTTACTTGTAATCAAAAGTCAAGAGACTTTAGAA	0.0	0.0	0.0	1.064651834363171e-06	5.835224918744493e-07	1.9266417042404613e-07	0.0	0.0	3.9152959650525905e-07	3.375415311099878e-07	1.0828081307845979e-07	2.7185429914466483e-07	0.0
CTATAAATTTTGAAATTCTTTCTCGGGTTGGAAGTCTCAAGATTTTTTGTTC	0.0	9.30956214220007e-07	9.531657254949432e-07	1.064651834363171e-06	1.6857316431928534e-06	2.440412825371251e-06	0.0	2.7619920342768736e-06	3.0017269065403193e-06	2.565315636435907e-06	1.6783526027161267e-06	3.352869689450866e-06	2.025702929044893e-06
CTGCAAAGATCTAATTAGCTTAGACCGTTGGAAGTCTCAAGATTTTTTGTTC	2.3984565452440046e-06	4.538411544322534e-06	1.0008240117696903e-05	4.258607337452684e-06	3.371463286385707e-06	2.3761914352299023e-06	0.0	1.242896415424593e-06	1.2398437222666536e-06	1.215149511995956e-06	3.464986018510713e-06	2.265452492872207e-06	2.5827712345322388e-06
GAACTAATTACGAATGGAATTCTGTTCAGATAAATAACAAATCAATTTACTC	3.5177362663578734e-06	4.072933437212531e-06	1.6680400196161506e-06	1.4905125681084395e-06	1.1022091513184042e-06	6.422139014134871e-07	0.0	2.0714940257076553e-07	6.52549327508765e-08	0.0	0.0	0.0	0.0
TACCTAATTCTTAACTCGTTTTAGATGTTGGAAGTCTCAAGATTTTTTGTTC	9.593826180976018e-07	4.654781071100035e-07	2.382914313737358e-07	6.387911006179026e-07	4.5385082701346056e-07	5.779925112721384e-07	0.0	1.3809960171384367e-07	4.567845292561355e-07	2.0252491866599267e-07	5.955444719315288e-07	4.077814487169972e-07	6.07710878713468e-07
GACGAAAAAATCAAAATAATTTCTTCTAATCAAAAGTCAAGAGACTTTAGAA	0.0	0.0	0.0	0.0	0.0	4.4954973098944097e-07	0.0	1.3809960171384367e-07	1.30509865501753e-07	0.0	0.0	0.0	0.0
TTGCGAAATTAGAATAATATTAGATTGAAGCAACAGGCAAACCGATTATGTA	0.0	6.982171606650053e-07	4.765828627474716e-07	2.981025136216879e-06	7.780299891659324e-07	1.7981989239577639e-06	0.0	7.595478094261403e-07	5.872943947578885e-07	3.375415311099878e-07	1.028667724245368e-06	7.249447977191062e-07	2.0257029290448933e-07
AAATGAACATGAAAAGTTTTTGGGACGTTGGAAGTCTCAAGATTTTTTGTTC	2.8781478542928055e-06	3.258346749770025e-06	4.0509543333535084e-06	3.4068858699621475e-06	6.67809074034092e-06	3.853283408480922e-06	0.0	5.178735064269138e-06	4.698355158063108e-06	4.4555482106518386e-06	5.14333862122684e-06	5.074613584033743e-06	6.532891946169781e-06
CGAATAAGAACTAATTAGATTCACATTTTAGAAAAATCAACAATTTTAATTG	2.5583536482602716e-06	1.861912428440014e-06	2.382914313737358e-07	2.1293036687263422e-07	0.0	0.0	0.0	0.0	0.0	6.750830622199755e-08	0.0	0.0	0.0
TGTGCAATATTCAATAATATTCAAAGAGTATAAAACATAAGGTTGTTAGTGT	0.0	0.0	0.0	0.0	0.0	3.2110695070674353e-07	0.0	2.0714940257076553e-07	4.567845292561355e-07	6.07574755997978e-07	4.872636588530691e-07	9.96799096863771e-07	4.0514058580897866e-07
TCTTAAATATGTAACGATTTTGTATCAGTATAAAACATAAGGTTGTTAGTGT	0.0	0.0	0.0	0.0	4.5385082701346056e-07	5.779925112721384e-07	0.0	6.904980085692184e-07	4.567845292561355e-07	6.07574755997978e-07	5.414040653922989e-07	4.077814487169972e-07	1.0128514645224467e-07
GATATAAAACGGAATGGTTTTATTCAGTTGGAAGTCTCAAGATTTTTTGTTC	3.3578391633416064e-06	2.3273905355500175e-06	3.574371470606037e-06	2.3422340355989765e-06	1.945074972914831e-06	3.082626726784738e-06	0.0	4.488237055699919e-06	3.393256503045578e-06	3.3754153110998775e-06	5.2516194343053e-06	3.896578287740196e-06	2.937269247115095e-06
AGAACAATCTGCAAGTTACTTGCTGTGTACCAAGACAAAAAACTGTTATTTA	1.1192797211138688e-06	8.145866874425062e-07	2.382914313737358e-07	4.2586073374526844e-07	6.483583243049437e-08	5.779925112721384e-07	0.0	1.3809960171384367e-07	4.567845292561355e-07	4.7255814355398287e-07	7.038252850099886e-07	5.890176481467738e-07	5.570683054873456e-07
GTCCGAACGTAAAACGAGATTTCGTCTCCCTAAGAGTAAACCAAGTTGTATC	2.0786623392114706e-06	1.2800647945525097e-06	2.1446228823636223e-06	1.2775822012358053e-06	1.750567475623348e-06	1.0275422422615795e-06	0.0	1.311946216281515e-06	2.0229029152771714e-06	3.3079070048778803e-06	2.1114758550299657e-06	2.446688692301983e-06	4.0514058580897866e-07
CTGGAAACATCAAATGTGGTTCGAGAGTTGGAAGTCTCAAGATTTTTTGTTC	2.8781478542928055e-06	1.2800647945525097e-06	4.765828627474716e-06	2.129303668726342e-06	2.2044183026368084e-06	3.0184053366433893e-06	4.380335796542163e-06	3.038191237704561e-06	2.479687444533307e-06	2.902857167545895e-06	2.1114758550299657e-06	1.993598193727542e-06	2.8359841006628507e-06
TGCAAAAATTTTAAATCAGTTTTATAGAAGCAACAGGCAAACCGATTATGTA	0.0	6.982171606650053e-07	2.382914313737358e-07	6.387911006179026e-07	9.077016540269211e-07	7.706566816961845e-07	0.0	5.523984068553747e-07	9.13569058512271e-07	3.375415311099878e-07	5.955444719315288e-07	1.0421081467212152e-06	7.089960251657127e-07
ACGACAATGTCAAATTCCCTTCTATTGTTGGAAGTCTCAAGATTTTTTGTTC	3.1979420603253394e-06	4.072933437212531e-06	7.863617235333282e-06	3.193955503089513e-06	4.019821610690651e-06	4.110168969046318e-06	4.380335796542163e-06	3.452490042846092e-06	4.3720804943087255e-06	3.645448535987868e-06	6.388567971629128e-06	6.705739378901732e-06	5.823895921004068e-06
GTTAAAAGAAAAAATCTTCTTACTTTGTTGGAAGTCTCAAGATTTTTTGTTC	0.0	0.0	0.0	0.0	0.0	0.0	0.0	0.0	0.0	0.0	2.7070203269614945e-07	1.3592714957233241e-07	6.583534519395903e-07
CGGGAAAGTGAGAATGCTATTGGAATTCGTAAACGATGAATGTGTTTCATGA	0.0	0.0	0.0	0.0	0.0	0.0	0.0	0.0	0.0	0.0	0.0	0.0	2.5321286613061163e-07
CCAGAAAACGGCAACGGACGTTGAGTGTTGGAAGTCTCAAGATTTTTTGTTC	0.0	0.0	0.0	0.0	3.890149945829662e-07	1.9266417042404613e-07	0.0	2.0714940257076553e-07	4.567845292561355e-07	4.7255814355398287e-07	5.414040653922989e-07	9.061809971488828e-08	1.51927719678367e-07
ACTTCAAAATTGAAGATGTTTGGCGGTAATCAAAAGTCAAGAGACTTTAGAA	0.0	0.0	0.0	0.0	0.0	0.0	0.0	0.0	3.9152959650525905e-07	5.400664497759804e-07	4.872636588530691e-07	5.890176481467738e-07	2.0257029290448933e-07
AGACCAATTAACAAAATTATTACACAGTTGGAAGTCTCAAGATTTTTTGTTC	1.2791768241301358e-06	2.3273905355500175e-07	7.148742941212074e-07	1.064651834363171e-06	1.945074972914831e-07	7.706566816961845e-07	0.0	1.3809960171384367e-07	3.9152959650525905e-07	8.100996746639707e-07	1.624212196176897e-07	5.890176481467738e-07	4.55783159035101e-07
CTTTAAACCCATAAAGTGGTTAAATCGTTGGAAGTCTCAAGATTTTTTGTTC	2.0786623392114706e-06	2.3273905355500175e-06	1.4297485882424148e-06	2.5551644024716105e-06	3.501134951246696e-06	1.8624203140991125e-06	4.380335796542163e-06	1.9333944239938117e-06	2.1534127807789245e-06	2.430299023991912e-06	2.652879920422265e-06	3.4887968390231986e-06	3.190482113245707e-06
GCATTAAACGATAAAAGGCTTCTATTGTTGGAAGTCTCAAGATTTTTTGTTC	0.0	1.1636952677750087e-06	2.382914313737358e-07	8.517214674905369e-07	2.593433297219775e-07	9.633208521202306e-07	0.0	5.523984068553747e-07	4.567845292561355e-07	2.0252491866599267e-07	1.0828081307845979e-07	9.061809971488828e-08	5.064257322612233e-08
CTTGGAATAACTAAGCTCATTAAACAGTTGGAAGTCTCAAGATTTTTTGTTC	1.2791768241301358e-06	6.982171606650053e-07	9.531657254949432e-07	8.517214674905369e-07	2.593433297219775e-07	6.422139014134871e-07	0.0	5.523984068553747e-07	5.872943947578885e-07	3.375415311099878e-07	5.4140406539229893e-08	2.265452492872207e-07	1.51927719678367e-07
ATAATAAGTTTCAACCTCTTTCGTATCTACGAAGACGCAACCAAATTGGTTA	6.2359870176344115e-06	4.072933437212531e-06	9.531657254949432e-07	0.0	0.0	0.0	0.0	0.0	0.0	0.0	0.0	0.0	0.0
AAATTAACTGTTAAATTGATTCGAATGTTGGAAGTCTCAAGATTTTTTGTTC	0.0	0.0	0.0	0.0	0.0	0.0	0.0	0.0	0.0	0.0	0.0	2.265452492872207e-07	2.5321286613061163e-07
CGGATAATCAGGAAACATATTCGTATAGTATAAAACATAAGGTTGTTAGTGT	0.0	1.047325740997508e-06	0.0	8.517214674905369e-07	6.483583243049437e-08	6.422139014134872e-08	0.0	6.904980085692183e-08	1.30509865501753e-07	0.0	0.0	9.061809971488828e-08	0.0
TTTCAAAACTAAAATATTGTTGGAATAGTATAAAACATAAGGTTGTTAGTGT	0.0	0.0	1.191457156868679e-06	1.064651834363171e-06	3.241791621524718e-07	5.137711211307897e-07	0.0	2.7619920342768734e-07	4.567845292561355e-07	6.750830622199755e-08	1.624212196176897e-07	3.624723988595531e-07	5.064257322612233e-08
TAACAATTTGAAATTAGATTTCACGAGTTGGAAGTCTCAAGATTTTTTGTTC	0.0	0.0	0.0	0.0	0.0	3.2110695070674353e-07	0.0	6.904980085692183e-08	0.0	1.350166124439951e-07	2.1656162615691957e-07	0.0	0.0
TACTAAATTCTTAATTTAGTTTGGTCGTACCAAGACAAAAAACTGTTATTTA	1.7588681331789367e-06	9.30956214220007e-07	4.765828627474716e-07	6.387911006179026e-07	7.780299891659324e-07	3.8532834084809225e-07	0.0	6.214482077122965e-07	2.61019731003506e-07	6.07574755997978e-07	7.579656915492185e-07	5.890176481467738e-07	5.570683054873456e-07
TTCGTAAATCGAAAGTGTTTTTACAAGTACCAAGACAAAAAACTGTTATTTA	0.0	0.0	0.0	0.0	0.0	0.0	0.0	0.0	0.0	0.0	4.872636588530691e-07	3.624723988595531e-07	1.6205623432359146e-06
AATATAATCAAGAATCATTTTCTGTGAGTATAAAACATAAGGTTGTTAGTGT	2.7182507512765385e-06	2.909238169437522e-06	1.4297485882424148e-06	1.916373301853708e-06	2.07474663777582e-06	1.6055347535337177e-06	0.0	1.4500458179953585e-06	1.30509865501753e-06	1.215149511995956e-06	1.570071789637667e-06	9.514900470063268e-07	1.063494037748569e-06
CTGACAAAGCAGAAACTAATTTACCTAGTATAAAACATAAGGTTGTTAGTGT	7.994855150813349e-07	1.6291733748850124e-06	7.148742941212074e-07	1.4905125681084395e-06	1.2967166486098873e-06	1.8624203140991125e-06	0.0	1.0357470128538276e-06	1.2398437222666536e-06	8.100996746639707e-07	1.1910889438630577e-06	1.0421081467212152e-06	2.5321286613061163e-07
TGCACAACGAATAACATTGTTACTATGAAGCAACAGGCAAACCGATTATGTA	4.317221781439208e-06	3.840194383657529e-06	1.1199697274565583e-05	5.323259171815855e-06	5.835224918744493e-06	3.7890620183395737e-06	8.760671593084326e-06	4.073938250558388e-06	4.567845292561355e-06	5.130631272871814e-06	3.681547644667633e-06	3.7153420883104194e-06	3.2917672596979517e-06
CAGACAATAGAGAAGGAGGTTCAGGGTAATCAAAAGTCAAGAGACTTTAGAA	7.994855150813349e-07	8.145866874425062e-07	4.765828627474716e-07	8.517214674905369e-07	1.1022091513184042e-06	1.6697561436750665e-06	0.0	6.904980085692184e-07	9.13569058512271e-07	1.2826578182179535e-06	3.248424392353794e-07	7.702538475765503e-07	4.55783159035101e-07
CCTTCAAACACAAAAGCTGTTATCTTGTTGGAAGTCTCAAGATTTTTTGTTC	0.0	5.818476338875044e-07	9.531657254949432e-07	1.2775822012358053e-06	5.18686659443955e-07	1.7339775338164152e-06	0.0	1.0357470128538276e-06	5.22039462007012e-07	9.451162871079657e-07	1.2452293504022876e-06	1.2233443461509916e-06	1.975060355818771e-06
GCGCAAAGCTGTAAGGGGTTTGAGTCGAAGCAACAGGCAAACCGATTATGTA	3.997427575406674e-06	2.3273905355500175e-06	3.0977886078585654e-06	1.4905125681084395e-06	1.03737331888791e-06	2.055084484523159e-06	0.0	2.3476932291353426e-06	1.7618831842736656e-06	1.957740880437929e-06	2.2197566681084256e-06	1.8123619942977655e-06	1.823132636140404e-06
GGTTAAAATTCGAAAATCCTTGACAAGTTGGAAGTCTCAAGATTTTTTGTTC	0.0	6.982171606650053e-07	2.382914313737358e-07	4.2586073374526844e-07	2.7231049620807636e-06	8.348780718375333e-07	0.0	1.9333944239938117e-06	2.088157848028048e-06	1.4176744306619486e-06	1.0828081307845978e-06	1.4045805455807683e-06	9.622088912963244e-07
GTACGAAAAACGAACGACCTTTGCGTGAAGCAACAGGCAAACCGATTATGTA	3.1979420603253394e-06	2.909238169437522e-06	4.52753719610098e-06	2.981025136216879e-06	2.3989257999282915e-06	1.2844278028269741e-06	0.0	2.140543826564577e-06	9.13569058512271e-07	1.822724267993934e-06	3.7898284577460927e-07	4.983995484318855e-07	5.570683054873456e-07
TTCTCAAAACAAAATCAGCTTAAAAAGTTGGAAGTCTCAAGATTTTTTGTTC	0.0	0.0	0.0	1.7034429349810738e-06	1.426388313470876e-06	2.440412825371251e-06	0.0	1.1047968137107493e-06	1.5008634532701597e-06	1.2826578182179535e-06	1.1369485373238277e-06	6.79635747861662e-07	6.583534519395903e-07
AATAGAAGTCTCAATCAGATTGACGCGAAGCAACAGGCAAACCGATTATGTA	1.1192797211138688e-06	3.4910858033250264e-07	4.765828627474716e-07	4.2586073374526844e-07	6.483583243049436e-07	1.2202064126856255e-06	0.0	1.1738466145676713e-06	5.872943947578885e-07	4.7255814355398287e-07	1.624212196176897e-07	2.7185429914466483e-07	8.609237448440796e-07
CACGAAATACACAAGCTATTTCTCCGGAAGCAACAGGCAAACCGATTATGTA	1.1192797211138688e-06	9.30956214220007e-07	3.336080039232301e-06	1.4905125681084395e-06	1.3615524810403818e-06	1.2202064126856255e-06	4.380335796542163e-06	1.311946216281515e-06	7.830591930105181e-07	9.451162871079657e-07	1.1369485373238277e-06	9.061809971488828e-07	1.1141366109746913e-06
TCACCAAAAAAAAATAGTATTGATTTGTTGGAAGTCTCAAGATTTTTTGTTC	0.0	0.0	0.0	0.0	3.241791621524718e-07	4.4954973098944097e-07	0.0	4.833486059984529e-07	1.9576479825262952e-07	4.7255814355398287e-07	1.0828081307845979e-07	3.1716334900210894e-07	3.03855439356734e-07
AAAACAATAACGAAGCAAATTATCCAGTACCAAGACAAAAAACTGTTATTTA	0.0	0.0	0.0	0.0	0.0	0.0	0.0	0.0	0.0	0.0	0.0	2.265452492872207e-07	5.064257322612233e-08
ATCCGAACTGTTAACCCTCTTAGACTAGTATAAAACATAAGGTTGTTAGTGT	0.0	0.0	0.0	0.0	5.18686659443955e-07	2.5688556056539487e-07	0.0	7.595478094261403e-07	6.52549327508765e-07	3.375415311099878e-07	4.872636588530691e-07	1.3592714957233241e-07	3.03855439356734e-07
TATCCAAATAGGAACGACTTTGGATAGAAGCAACAGGCAAACCGATTATGTA	9.593826180976018e-07	4.654781071100035e-07	1.4297485882424148e-06	1.4905125681084395e-06	8.428658215964267e-07	1.9266417042404613e-07	0.0	2.7619920342768734e-07	0.0	2.0252491866599267e-07	2.7070203269614945e-07	1.8123619942977655e-07	1.51927719678367e-07
GAAATAAGTTAAAATTACATTCGTGTGAAGCAACAGGCAAACCGATTATGTA	0.0	0.0	0.0	0.0	6.483583243049436e-07	1.9266417042404613e-07	0.0	1.3809960171384367e-07	0.0	0.0	0.0	0.0	1.0128514645224467e-07
TTATAAATACATAAGCAGCTTAGTGAGTACCAAGACAAAAAACTGTTATTTA	0.0	0.0	0.0	0.0	5.18686659443955e-07	1.2844278028269743e-07	0.0	6.904980085692183e-08	2.61019731003506e-07	5.400664497759804e-07	1.0828081307845979e-07	2.7185429914466483e-07	3.5449801258285633e-07
TACACAAGCGATAAATGCTTTATGTAGAAGCAACAGGCAAACCGATTATGTA	9.593826180976018e-07	3.4910858033250264e-07	7.148742941212074e-07	8.517214674905369e-07	1.945074972914831e-07	3.8532834084809225e-07	0.0	5.523984068553747e-07	3.9152959650525905e-07	0.0	3.7898284577460927e-07	9.061809971488828e-08	0.0
AGATAAAGACCGAACGAATTTCTAAATAATCAAAAGTCAAGAGACTTTAGAA	1.5989710301626697e-06	5.818476338875044e-07	9.531657254949432e-07	2.1293036687263422e-07	9.725374864574154e-07	8.990994619788819e-07	0.0	6.214482077122965e-07	6.52549327508765e-07	3.375415311099878e-07	3.7898284577460927e-07	5.890176481467738e-07	3.03855439356734e-07
CCGGGAATGCTCAATATACTTCCATATAATCAAAAGTCAAGAGACTTTAGAA	2.0786623392114706e-06	1.3964343213300106e-06	1.4297485882424148e-06	2.5551644024716105e-06	2.3340899674977974e-06	1.926641704240461e-06	0.0	1.726245021423046e-06	1.5661183860210362e-06	1.7552159617719364e-06	9.203869111669082e-07	8.608719472914386e-07	1.3167069038791806e-06
GTAACAAAAAATAAAGCTTTTCGTGTGAAGCAACAGGCAAACCGATTATGTA	0.0	0.0	0.0	0.0	5.18686659443955e-07	4.4954973098944097e-07	0.0	2.7619920342768734e-07	3.262746637543825e-07	1.350166124439951e-07	2.1656162615691957e-07	1.3592714957233241e-07	1.0128514645224467e-07
GGGACAAGGGCAAACCGGCTTGGGGATCACAAAATTACAACACTGTTTCGTT	0.0	0.0	0.0	0.0	0.0	0.0	0.0	0.0	0.0	0.0	0.0	3.1716334900210894e-07	5.064257322612233e-07
ATCAAAACAATCAAGCACTTTAGTCTGTTGGAAGTCTCAAGATTTTTTGTTC	7.994855150813349e-07	1.1636952677750087e-06	0.0	2.1293036687263422e-07	9.077016540269211e-07	3.8532834084809225e-07	0.0	1.0357470128538276e-06	8.483141257613945e-07	1.0126245933299634e-06	3.248424392353794e-07	3.1716334900210894e-07	6.07710878713468e-07
AACTAAAACTGCAATTGTTTTCAGGCGAAGCAACAGGCAAACCGATTATGTA	1.2791768241301358e-06	0.0	7.148742941212074e-07	2.1293036687263422e-07	3.241791621524718e-07	0.0	0.0	1.3809960171384367e-07	2.61019731003506e-07	4.7255814355398287e-07	2.1656162615691957e-07	6.343266980042179e-07	2.5321286613061163e-07
TGAGTTAAGATGGAACAAGTTTTCGGGAAGCAACAGGCAAACCGATTATGTA	0.0	0.0	0.0	0.0	3.890149945829662e-07	1.9266417042404613e-07	0.0	1.3809960171384367e-07	3.262746637543825e-07	1.350166124439951e-07	5.4140406539229893e-08	2.265452492872207e-07	1.0128514645224467e-07
TGTTCAACTATAAAGATACTTATAGCGTTGGAAGTCTCAAGATTTTTTGTTC	0.0	1.047325740997508e-06	4.765828627474716e-07	1.064651834363171e-06	4.5385082701346056e-07	7.064352915548358e-07	0.0	2.7619920342768734e-07	9.788239912631475e-07	1.0126245933299634e-06	6.496848784707588e-07	3.624723988595531e-07	2.5321286613061163e-07
GCACCAAACTCTAATGATTTTTAGCTAGTATAAAACATAAGGTTGTTAGTGT	0.0	0.0	0.0	0.0	3.890149945829662e-07	5.779925112721384e-07	0.0	2.0714940257076553e-07	1.30509865501753e-07	3.375415311099878e-07	1.624212196176897e-07	1.8123619942977655e-07	0.0
CTAGAAACGATTAAATAACTTGAGAAGTTGGAAGTCTCAAGATTTTTTGTTC	0.0	0.0	0.0	0.0	1.5560599783318649e-06	8.348780718375333e-07	0.0	4.1429880514153106e-07	7.830591930105181e-07	8.100996746639707e-07	4.872636588530691e-07	7.702538475765503e-07	6.583534519395903e-07
CCAGGAATCTAAAAAGTATTTGTGTCTCCTAAAACACAAACCCCATTCTGGG	0.0	0.0	0.0	0.0	0.0	0.0	0.0	0.0	0.0	0.0	0.0	2.7185429914466483e-07	1.0128514645224467e-07
AAAAAAACAAGTAATGTATTTCGAACCTACGAAGACGCAACCAAATTGGTTA	7.355266738748281e-06	7.564019240537557e-06	7.148742941212074e-06	8.517214674905368e-06	8.558329880825256e-06	5.844146502862733e-06	0.0	7.802627496832167e-06	6.656003140589403e-06	8.371029971527696e-06	6.7675508174037366e-06	4.802759284889078e-06	6.229036506813047e-06
TTTTCAACCAAAAATTAGTTACGGGAGTTGGAAGTCTCAAGATTTTTTGTTC	0.0	0.0	0.0	0.0	5.18686659443955e-07	2.5688556056539487e-07	0.0	1.3809960171384367e-07	1.9576479825262952e-07	4.7255814355398287e-07	1.624212196176897e-07	1.8123619942977655e-07	1.0128514645224467e-07
CCTTAAAGTATGAATCCGATTAGATTTAATCAAAAGTCAAGAGACTTTAGAA	7.994855150813349e-07	1.1636952677750088e-07	0.0	2.1293036687263422e-07	1.231880816179393e-06	8.990994619788819e-07	0.0	1.311946216281515e-06	9.13569058512271e-07	6.750830622199756e-07	8.121060980884485e-07	1.1780352962935476e-06	8.102811716179573e-07
TCCGGAATTAGTAATTAATTTAAATAAAACTAAATAACAAGTCTTTTACATC	0.0	1.6291733748850124e-06	2.382914313737358e-07	3.193955503089513e-06	2.0099108053453253e-06	3.917504798622271e-06	0.0	1.1047968137107493e-06	2.7407071755368132e-06	8.776079808859682e-07	2.3821778877261154e-06	3.2169425398785336e-06	1.4179920503314253e-06
CCACCAACGTATAATCTCGTTGAGCTGTTGGAAGTCTCAAGATTTTTTGTTC	2.7182507512765385e-06	1.978281955217515e-06	1.4297485882424148e-06	1.2775822012358053e-06	9.077016540269211e-07	1.2844278028269741e-06	0.0	1.3809960171384368e-06	5.872943947578885e-07	1.4176744306619486e-06	1.1369485373238277e-06	1.0874171965786593e-06	1.3167069038791806e-06
TACGGAACCTAAAAGGGACTTGTGGGGTACCAAGACAAAAAACTGTTATTTA	1.9187652361952037e-06	2.5601295891050193e-06	1.6680400196161506e-06	2.3422340355989765e-06	1.5560599783318649e-06	1.2202064126856255e-06	0.0	1.242896415424593e-06	1.827138117024542e-06	2.2277741053259193e-06	1.570071789637667e-06	1.8123619942977655e-06	2.2282732219493826e-06
ACTTGAAGTTTCAAGAGTTTTACTCGTCCCTAAGAGTAAACCAAGTTGTATC	3.1979420603253394e-06	3.258346749770025e-06	2.621205745111094e-06	2.129303668726342e-06	1.5560599783318649e-06	1.4770919732510203e-06	4.380335796542163e-06	1.8643446231368897e-06	1.827138117024542e-06	1.6201993493279413e-06	1.570071789637667e-06	1.948289143870098e-06	2.025702929044893e-06
CTAGGAAATAATAATGCGATTTCTGAGTACCAAGACAAAAAACTGTTATTTA	9.593826180976018e-07	4.654781071100035e-07	0.0	4.2586073374526844e-07	3.241791621524718e-07	7.706566816961845e-07	0.0	1.311946216281515e-06	4.567845292561355e-07	8.100996746639707e-07	3.7898284577460927e-07	1.0874171965786593e-06	5.570683054873456e-07
CTAGCAACGGGCAATGGTGTTGTACCGAAGCAACAGGCAAACCGATTATGTA	3.3578391633416064e-06	1.6291733748850124e-06	4.289245764727245e-06	1.916373301853708e-06	2.7231049620807636e-06	1.1559850225442768e-06	0.0	1.4500458179953585e-06	2.1534127807789245e-06	2.7678405551018996e-06	2.544599107343805e-06	2.1295253432998745e-06	3.1398395400195845e-06
CGTGTAACTACTAATAATTTTGTCCTGTTGGAAGTCTCAAGATTTTTTGTTC	1.5989710301626697e-06	1.047325740997508e-06	1.9063314509898863e-06	6.387911006179026e-07	7.780299891659324e-07	6.422139014134871e-07	0.0	1.726245021423046e-06	9.13569058512271e-07	1.6877076555499388e-06	1.7324930092553566e-06	1.5858167450105447e-06	1.6205623432359146e-06
ATACAAAATTGTAAGCGCATTTGTTCGTACCAAGACAAAAAACTGTTATTTA	0.0	0.0	0.0	0.0	0.0	0.0	0.0	0.0	0.0	0.0	0.0	0.0	4.0514058580897866e-07
GTATCAACGTCAAATTTTTTTTCGGAGTTGGAAGTCTCAAGATTTTTTGTTC	1.5989710301626697e-06	2.3273905355500175e-07	2.382914313737358e-07	1.064651834363171e-06	3.890149945829662e-07	7.706566816961845e-07	0.0	6.904980085692184e-07	6.52549327508765e-08	6.750830622199755e-08	2.7070203269614945e-07	3.1716334900210894e-07	6.07710878713468e-07
ATCCCAATACGCAATACCATTTACTTGTTGGAAGTCTCAAGATTTTTTGTTC	2.5583536482602716e-06	1.3964343213300106e-06	2.8594971764848296e-06	3.4068858699621475e-06	2.9176124593722466e-06	2.1193058746645076e-06	8.760671593084326e-06	2.485792830849186e-06	3.3280015702947015e-06	3.780465148431863e-06	3.735688051206863e-06	3.2622515897359777e-06	2.9879118203412174e-06
TCTTTAATGACCAATGTACTTGGTTTCAGATAAATAACAAATCAATTTACTC	8.314649356845883e-06	8.378605927980064e-06	2.382914313737358e-06	4.04567697058005e-06	1.2967166486098873e-06	1.4770919732510203e-06	0.0	7.595478094261403e-07	7.830591930105181e-07	4.7255814355398287e-07	0.0	1.3592714957233241e-07	0.0
ACAGAAACTAGTAACAATTTTAGATTTCCCTAAGAGTAAACCAAGTTGTATC	9.593826180976018e-07	1.3964343213300106e-06	1.4297485882424148e-06	8.517214674905369e-07	5.18686659443955e-07	1.0917636324029281e-06	0.0	3.452490042846092e-07	1.9576479825262952e-07	4.0504983733198533e-07	7.579656915492185e-07	7.249447977191062e-07	1.063494037748569e-06
ATAATAATTCAAAAATGGTTTCGTGAAGTATAAAACATAAGGTTGTTAGTGT	0.0	1.047325740997508e-06	2.382914313737358e-07	6.387911006179026e-07	6.483583243049437e-08	3.2110695070674353e-07	0.0	6.904980085692183e-08	4.567845292561355e-07	5.400664497759804e-07	1.624212196176897e-07	0.0	0.0
GCCTAAAGCATGAATTTAGTTAATATGAAGCAACAGGCAAACCGATTATGTA	0.0	5.818476338875044e-07	0.0	0.0	4.5385082701346056e-07	6.422139014134872e-08	0.0	2.7619920342768734e-07	6.52549327508765e-08	2.700332248879902e-07	2.1656162615691957e-07	2.265452492872207e-07	5.064257322612233e-08
TTACCAACATTGAAAACGTTTTCGAGGTTGGAAGTCTCAAGATTTTTTGTTC	0.0	1.978281955217515e-06	2.382914313737358e-06	3.4068858699621475e-06	1.6208958107623591e-06	1.926641704240461e-06	0.0	2.2786434282784207e-06	6.52549327508765e-07	2.0252491866599268e-06	1.7324930092553566e-06	1.4951986452956566e-06	1.4179920503314253e-06
TGGGCAAGTTATAATCCGGTTAATGCGTTGGAAGTCTCAAGATTTTTTGTTC	1.4390739271464027e-06	3.4910858033250264e-07	2.382914313737358e-06	3.193955503089513e-06	9.725374864574154e-07	8.990994619788819e-07	0.0	1.3809960171384368e-06	6.52549327508765e-07	1.2826578182179535e-06	2.9235819531184143e-06	2.62792489173176e-06	3.1398395400195845e-06
AAGCTAACTGCTAAGATACTTGTAGGGTACCAAGACAAAAAACTGTTATTTA	3.997427575406674e-06	2.6764991158825202e-06	5.0041200588484515e-06	2.5551644024716105e-06	2.5285974647892805e-06	3.6606192380568764e-06	4.380335796542163e-06	4.14298805141531e-06	4.111060763305219e-06	5.6706977226477945e-06	4.656074962373771e-06	4.757450235031634e-06	4.253976150994276e-06
GTCGCAACCGAAAAGGGGCTTTGCGGAGTATAAAACATAAGGTTGTTAGTGT	0.0	1.2800647945525097e-06	4.765828627474716e-07	1.064651834363171e-06	5.835224918744493e-07	3.8532834084809225e-07	0.0	2.7619920342768734e-07	4.567845292561355e-07	8.776079808859682e-07	6.496848784707588e-07	2.7185429914466483e-07	1.51927719678367e-07
GTCTTAAGCATTAAGCATATTTCGCCCATTCAAACACGAATCGCTTTCTTAG	0.0	1.7455429016625133e-06	5.0041200588484515e-06	6.387911006179026e-07	0.0	0.0	3.5042686372337304e-05	6.904980085692183e-08	0.0	0.0	2.1656162615691957e-07	1.3592714957233241e-07	3.5449801258285633e-07
TCCAAAATCGTAAATAGCATTAGGACAGTATAAAACATAAGGTTGTTAGTGT	0.0	0.0	0.0	0.0	5.835224918744493e-07	1.348649192968323e-06	0.0	1.5190956188522805e-06	8.483141257613945e-07	7.425913684419731e-07	1.3535101634807473e-06	1.1327262464361035e-06	8.609237448440796e-07
ATATTAATACGTAATCGCGTTCAACATAATCAAAAGTCAAGAGACTTTAGAA	3.3578391633416064e-06	2.3273905355500175e-06	1.6680400196161506e-06	1.916373301853708e-06	2.3340899674977974e-06	2.440412825371251e-06	0.0	2.416743029992264e-06	1.957647982526295e-06	2.9703654737678925e-06	2.3280374811868854e-06	2.5373067920168715e-06	2.430843514853872e-06
GTCACAACTGTTAATAACATTTTGCTAGTATAAAACATAAGGTTGTTAGTGT	0.0	0.0	0.0	0.0	3.241791621524718e-07	1.2844278028269743e-07	0.0	2.0714940257076553e-07	7.830591930105181e-07	6.750830622199755e-08	8.662465046276783e-07	3.624723988595531e-07	1.3167069038791806e-06
TAGCCAAGCCCTAAGACCGTTCATAGGTTGGAAGTCTCAAGATTTTTTGTTC	0.0	8.145866874425062e-07	1.6680400196161506e-06	1.4905125681084395e-06	7.13194156735438e-07	5.779925112721384e-07	0.0	9.666972119969058e-07	4.567845292561355e-07	7.425913684419731e-07	3.248424392353794e-07	1.8123619942977655e-07	2.0257029290448933e-07
TCTAAAATCACCAACCCTATTATAAATAATCAAAAGTCAAGAGACTTTAGAA	0.0	0.0	0.0	1.4905125681084395e-06	8.428658215964267e-07	5.137711211307897e-07	0.0	6.214482077122965e-07	1.30509865501753e-06	5.400664497759804e-07	4.872636588530691e-07	7.702538475765503e-07	2.5321286613061163e-07
TGGCAAATACAGAATTCGTTTCCTACGTTGGAAGTCTCAAGATTTTTTGTTC	5.116707296520543e-06	3.3747162765475257e-06	4.0509543333535084e-06	4.684468071197953e-06	3.7604782809686735e-06	3.2752908972087844e-06	4.380335796542163e-06	3.6596394454168574e-06	3.850041032301714e-06	3.510431923543873e-06	2.9235819531184143e-06	2.62792489173176e-06	3.089196966793462e-06
GGTGGAATCTTCAATTTCATTCCTAGTAATCAAAAGTCAAGAGACTTTAGAA	0.0	0.0	0.0	0.0	4.5385082701346056e-07	4.4954973098944097e-07	0.0	2.0714940257076553e-07	2.61019731003506e-07	1.350166124439951e-07	3.7898284577460927e-07	4.530904985744414e-07	4.0514058580897866e-07
TGAAGAACTTATAACCATGTTTCTGAAGTATAAAACATAAGGTTGTTAGTGT	1.1192797211138688e-06	9.30956214220007e-07	2.382914313737358e-07	4.2586073374526844e-07	3.241791621524718e-07	6.422139014134872e-08	0.0	6.904980085692183e-08	1.9576479825262952e-07	1.350166124439951e-07	0.0	0.0	0.0
GAAACAAGAGCAAATCAACTTTAACAGCCAAAATTGGCAACCCCATTTTACG	0.0	0.0	0.0	0.0	0.0	0.0	3.066235057579514e-05	0.0	0.0	6.750830622199755e-08	0.0	0.0	0.0
CGCTGAAGACGAAAATTTTTTTTTTAGTTGGAAGTCTCAAGATTTTTTGTTC	0.0	1.978281955217515e-06	9.531657254949432e-07	2.7680947693442446e-06	1.8802391404843367e-06	3.853283408480922e-06	4.380335796542163e-06	2.900091635990717e-06	2.1534127807789245e-06	2.1602657991039216e-06	2.8153011400399544e-06	3.94188733759764e-06	2.734698954210606e-06
ATTTTAACCTGAAATTGCGTTTGCACGTTGGAAGTCTCAAGATTTTTTGTTC	1.9187652361952037e-06	1.1636952677750087e-06	1.6680400196161506e-06	2.1293036687263422e-07	7.13194156735438e-07	8.348780718375333e-07	0.0	4.833486059984529e-07	7.178042602596416e-07	4.7255814355398287e-07	3.7898284577460927e-07	2.265452492872207e-07	4.0514058580897866e-07
TTAACAATATACAATGTTTTTTATTCAGTATAAAACATAAGGTTGTTAGTGT	1.2791768241301358e-06	5.818476338875044e-07	0.0	4.2586073374526844e-07	1.2967166486098874e-07	5.137711211307897e-07	0.0	6.214482077122965e-07	6.52549327508765e-07	6.07574755997978e-07	5.955444719315288e-07	7.702538475765503e-07	3.5449801258285633e-07
CTCCGAATATATAACAGCGTTAGTAGAGTATAAAACATAAGGTTGTTAGTGT	9.593826180976018e-07	1.1636952677750087e-06	1.191457156868679e-06	1.064651834363171e-06	5.18686659443955e-07	7.064352915548358e-07	0.0	1.0357470128538276e-06	5.22039462007012e-07	6.750830622199756e-07	3.248424392353794e-07	2.265452492872207e-07	4.0514058580897866e-07
CTCGAAAAATAAAACCCATTTTGATTGTTGGAAGTCTCAAGATTTTTTGTTC	1.5989710301626697e-06	2.094651481995016e-06	2.382914313737358e-06	1.4905125681084395e-06	2.07474663777582e-06	2.5046342155125996e-06	0.0	2.3476932291353426e-06	1.5661183860210362e-06	1.2826578182179535e-06	1.4617909765592071e-06	1.4951986452956566e-06	2.3295583684016273e-06
GTCCTAAACCGTAAAGGGGTTGACCTTAATCAAAAGTCAAGAGACTTTAGAA	1.1192797211138688e-06	5.818476338875044e-07	0.0	1.064651834363171e-06	1.03737331888791e-06	7.706566816961845e-07	0.0	6.214482077122965e-07	1.4356085205192831e-06	1.1476412057739585e-06	1.1910889438630577e-06	2.265452492872207e-06	1.4179920503314253e-06
TGCCAAAAGGGTAACTGTATTAAGACGTTGGAAGTCTCAAGATTTTTTGTTC	0.0	5.818476338875044e-07	1.191457156868679e-06	1.7034429349810738e-06	4.5385082701346056e-07	1.0275422422615795e-06	0.0	1.0357470128538276e-06	7.830591930105181e-07	8.776079808859682e-07	1.1369485373238277e-06	1.2233443461509916e-06	9.622088912963244e-07
TTCGTAAGACGAAAGGCGCTTCGTGCGTTGGAAGTCTCAAGATTTTTTGTTC	7.994855150813349e-07	1.3964343213300106e-06	2.382914313737358e-07	1.064651834363171e-06	7.780299891659324e-07	8.990994619788819e-07	0.0	2.0714940257076553e-07	2.61019731003506e-07	2.700332248879902e-07	1.0828081307845979e-07	2.7185429914466483e-07	5.064257322612233e-07
GAAACAATGTATAAGGGCCTTAAAGGGAAGCAACAGGCAAACCGATTATGTA	2.0786623392114706e-06	9.30956214220007e-07	1.4297485882424148e-06	1.064651834363171e-06	1.2967166486098874e-07	3.2110695070674353e-07	0.0	6.214482077122965e-07	5.22039462007012e-07	8.776079808859682e-07	1.515931383098437e-06	1.5858167450105447e-06	1.6205623432359146e-06
TTAATAACACATAATTTGTTTGATTTTCAAAAAAACACAATTTCGTTGGGTA	0.0	0.0	0.0	0.0	0.0	0.0	0.0	0.0	0.0	3.375415311099878e-07	0.0	0.0	0.0
ATATCAACGTATAATATGCTTAAGATGTACCAAGACAAAAAACTGTTATTTA	2.5583536482602716e-06	1.861912428440014e-06	2.8594971764848296e-06	5.323259171815855e-06	1.8802391404843367e-06	3.2752908972087844e-06	0.0	3.3143904411322485e-06	3.3280015702947015e-06	2.3627907177699146e-06	1.3535101634807473e-06	2.62792489173176e-06	2.126988075497138e-06
GCGTGAAACGACAAAAAATTTTCTTTAGTATAAAACATAAGGTTGTTAGTGT	0.0	0.0	0.0	0.0	7.13194156735438e-07	8.990994619788819e-07	0.0	4.1429880514153106e-07	3.9152959650525905e-07	4.0504983733198533e-07	3.7898284577460927e-07	6.343266980042179e-07	0.0
CTGGCAAACATAAAGACACTTACAGTGCCAAAATTGGCAACCCCATTTTACG	0.0	5.818476338875044e-07	7.148742941212074e-07	2.1293036687263422e-07	0.0	6.422139014134872e-08	1.7521343186168652e-05	1.3809960171384367e-07	6.52549327508765e-08	6.750830622199755e-08	2.1656162615691957e-07	9.061809971488828e-08	5.064257322612233e-08
TTCCGAAAATCCAACTTACTTATGCTGAAGCAACAGGCAAACCGATTATGTA	1.1192797211138688e-06	1.047325740997508e-06	9.531657254949432e-07	6.387911006179026e-07	4.5385082701346056e-07	4.4954973098944097e-07	0.0	3.452490042846092e-07	3.9152959650525905e-07	1.350166124439951e-07	5.4140406539229893e-08	9.96799096863771e-07	4.0514058580897866e-07
CTGTGAACTAGCAAGCCCTTTTGCTTGAAGCAACAGGCAAACCGATTATGTA	0.0	0.0	0.0	0.0	0.0	3.8532834084809225e-07	0.0	3.452490042846092e-07	6.52549327508765e-08	6.750830622199755e-08	3.248424392353794e-07	4.530904985744414e-08	1.51927719678367e-07
GATAAAATACCTAAATCCATTCAGCAAGTATAAAACATAAGGTTGTTAGTGT	7.994855150813349e-07	6.982171606650053e-07	7.148742941212074e-07	6.387911006179026e-07	2.593433297219775e-07	9.633208521202306e-07	0.0	7.595478094261403e-07	3.9152959650525905e-07	4.0504983733198533e-07	5.955444719315288e-07	6.343266980042179e-07	3.5449801258285633e-07
AGACAAACCAGCAACACTTTTGTGGCGAAGCAACAGGCAAACCGATTATGTA	0.0	0.0	0.0	0.0	3.241791621524718e-07	1.9266417042404613e-07	0.0	5.523984068553747e-07	3.9152959650525905e-07	7.425913684419731e-07	4.3312325231383915e-07	6.343266980042179e-07	3.5449801258285633e-07
GTGGCAACGTTCAACACTGTTCGGGATCAAAAAAACACAATTTCGTTGGGTA	0.0	0.0	0.0	0.0	0.0	3.8532834084809225e-07	4.380335796542163e-06	3.452490042846092e-07	6.52549327508765e-08	6.750830622199756e-07	0.0	0.0	0.0
AGCGGAAGGGCGAAGGGAGTTGCGGGTAATCAAAAGTCAAGAGACTTTAGAA	0.0	1.3964343213300106e-06	9.531657254949432e-07	1.4905125681084395e-06	1.426388313470876e-06	1.8624203140991125e-06	0.0	9.666972119969058e-07	1.044078924014024e-06	1.7552159617719364e-06	3.086003172736104e-06	2.899779190876425e-06	2.633413807758361e-06
TCAAAAACGGGTAATGGGATTATCTCCTACGAAGACGCAACCAAATTGGTTA	2.5583536482602716e-06	3.258346749770025e-06	3.336080039232301e-06	3.193955503089513e-06	2.9824482918027407e-06	1.7339775338164152e-06	0.0	2.969141436847639e-06	1.5008634532701597e-06	2.092757492881924e-06	2.3280374811868854e-06	2.220143443014763e-06	1.4179920503314253e-06
TACCCAACCCGGAAGGTATTTCAACGAGTATAAAACATAAGGTTGTTAGTGT	0.0	0.0	0.0	0.0	0.0	0.0	0.0	0.0	3.262746637543825e-07	7.425913684419731e-07	2.7070203269614945e-07	1.3592714957233241e-07	1.0128514645224467e-07
AAACAAATCAGTAAGCAAATTGTCCACCATGAAAGAATAATGGTTTTATAGT	0.0	9.30956214220007e-07	4.765828627474716e-07	2.1293036687263422e-07	6.483583243049437e-08	2.5688556056539487e-07	0.0	7.595478094261403e-07	1.30509865501753e-06	1.6201993493279413e-06	1.2993697569415175e-06	1.2233443461509916e-06	8.102811716179573e-07
GACATAAGTACAAAAACCATTAGTGAGTTGGAAGTCTCAAGATTTTTTGTTC	3.0380449573090725e-06	4.189302963990032e-06	3.336080039232301e-06	3.193955503089513e-06	3.0472841242332352e-06	3.853283408480922e-06	0.0	3.2453406402753265e-06	2.936471973789443e-06	1.8902325742159315e-06	1.4076505700199772e-06	1.4045805455807683e-06	1.063494037748569e-06
AGTGTAATGCATAAAGAAATTGCTAGTCCCTAAGAGTAAACCAAGTTGTATC	0.0	0.0	0.0	0.0	0.0	0.0	0.0	4.833486059984529e-07	1.30509865501753e-07	2.0252491866599267e-07	2.1656162615691957e-07	0.0	1.0128514645224467e-07
TGCTTAACAAGCAATAGCTTTAAGAGGAAGCAACAGGCAAACCGATTATGTA	0.0	5.818476338875044e-07	4.765828627474716e-07	0.0	2.593433297219775e-07	0.0	0.0	1.3809960171384367e-07	1.30509865501753e-07	0.0	1.624212196176897e-07	4.077814487169972e-07	2.0257029290448933e-07
TTCTAAAGGGGCAATGGCGTTTTTATGTTGGAAGTCTCAAGATTTTTTGTTC	0.0	0.0	0.0	0.0	3.890149945829662e-07	2.5688556056539487e-07	0.0	1.4500458179953585e-06	9.13569058512271e-07	1.6877076555499388e-06	6.496848784707588e-07	1.5858167450105447e-06	1.8737752093665263e-06
CAGAGAAATAGCAATGGGGTTAAACAAGTATAAAACATAAGGTTGTTAGTGT	1.7588681331789367e-06	1.978281955217515e-06	7.148742941212074e-07	2.3422340355989765e-06	1.3615524810403818e-06	9.633208521202306e-07	0.0	8.976474111399839e-07	9.13569058512271e-07	1.3501661244399512e-06	1.9490546354122763e-06	1.2686533960084358e-06	7.089960251657127e-07
CTCGCAAACCGAAAGAGCGTTGGGGCGAAGCAACAGGCAAACCGATTATGTA	0.0	5.818476338875044e-07	1.191457156868679e-06	0.0	2.593433297219775e-07	3.8532834084809225e-07	0.0	0.0	6.52549327508765e-08	2.0252491866599267e-07	5.4140406539229893e-08	4.530904985744414e-08	0.0
TGTTAAAACCTCAATATTCTTTTCTGGAAGCAACAGGCAAACCGATTATGTA	3.5177362663578734e-06	1.3964343213300106e-06	1.6680400196161506e-06	1.916373301853708e-06	1.945074972914831e-06	1.4128705831096717e-06	0.0	1.7952948222799677e-06	1.2398437222666536e-06	1.3501661244399512e-06	6.496848784707588e-07	1.1327262464361035e-06	4.0514058580897866e-07
AACTAAAGTGCTAATTAATTTTAGTGGTTGGAAGTCTCAAGATTTTTTGTTC	1.9187652361952037e-06	1.3964343213300106e-06	4.765828627474716e-07	1.064651834363171e-06	1.426388313470876e-06	1.348649192968323e-06	4.380335796542163e-06	1.726245021423046e-06	1.30509865501753e-06	1.0801328995519608e-06	1.2993697569415175e-06	1.6311257948679889e-06	7.596385983918349e-07
TTATAAAGGTATAAGGTTTTTGTAGGGAAGCAACAGGCAAACCGATTATGTA	5.9161928116018775e-06	5.2366287049875395e-06	3.336080039232301e-06	4.471537704325318e-06	3.501134951246696e-06	3.917504798622271e-06	4.380335796542163e-06	3.3143904411322485e-06	3.262746637543825e-06	4.793089741761826e-06	3.248424392353794e-06	4.576214035601858e-06	2.430843514853872e-06
TTAACAAATTGTAAGATATTTTAGAAGAAGCAACAGGCAAACCGATTATGTA	1.1192797211138688e-06	8.145866874425062e-07	0.0	8.517214674905369e-07	1.6857316431928534e-06	1.2202064126856255e-06	0.0	7.595478094261403e-07	1.1093338567649005e-06	5.400664497759804e-07	1.624212196176897e-06	1.8576710441552097e-06	2.17763064872326e-06
CCCATAATCGGTAAGGGGCTTGTTTGGTACCAAGACAAAAAACTGTTATTTA	0.0	0.0	0.0	0.0	0.0	0.0	0.0	3.452490042846092e-07	4.567845292561355e-07	6.750830622199755e-08	2.1656162615691957e-07	1.3592714957233241e-07	5.064257322612233e-08
ATTACAACTAGCAAGAGGTTTAGGTCTCCTAAAACACAAACCCCATTCTGGG	0.0	0.0	0.0	0.0	0.0	0.0	0.0	0.0	0.0	0.0	0.0	2.265452492872207e-07	1.51927719678367e-07
AACAAAACGAACAACTTTGTTCTTGAAGTATAAAACATAAGGTTGTTAGTGT	1.9187652361952037e-06	1.3964343213300106e-06	7.148742941212074e-07	4.2586073374526844e-07	3.241791621524718e-07	6.422139014134872e-08	0.0	4.1429880514153106e-07	8.483141257613945e-07	2.0252491866599267e-07	5.414040653922989e-07	4.530904985744414e-07	1.51927719678367e-07
TCTCAAAAGAATAACCGCCTTCGAGAGTTGGAAGTCTCAAGATTTTTTGTTC	6.5557812236669454e-06	5.934845865652545e-06	3.8126629019797727e-06	9.368936142395906e-06	8.62316571325575e-06	8.798330449364774e-06	4.380335796542163e-06	6.974029886549106e-06	8.678906055866575e-06	8.033488440417709e-06	8.716605452816013e-06	8.336865173769721e-06	7.79895627682284e-06
CTTGCAAGTATTAAGTGCTTTCGTCGGAAGCAACAGGCAAACCGATTATGTA	1.4390739271464027e-06	6.982171606650053e-07	9.531657254949432e-07	6.387911006179026e-07	5.18686659443955e-07	6.422139014134872e-08	0.0	4.1429880514153106e-07	1.30509865501753e-07	3.375415311099878e-07	4.872636588530691e-07	4.983995484318855e-07	1.51927719678367e-07
CTAAGAAACAGGAACAGGTTTCGAGGGTTGGAAGTCTCAAGATTTTTTGTTC	2.7182507512765385e-06	1.3964343213300106e-06	2.621205745111094e-06	1.7034429349810738e-06	2.269254135067303e-06	2.440412825371251e-06	0.0	2.485792830849186e-06	1.827138117024542e-06	2.092757492881924e-06	9.203869111669082e-07	8.155628974339944e-07	8.102811716179573e-07
TATAAAAACGATAAAAAAATTTTCGACAGATAAATAACAAATCAATTTACTC	9.593826180976018e-07	9.30956214220007e-07	0.0	8.517214674905369e-07	1.2967166486098874e-07	6.422139014134872e-08	0.0	6.904980085692183e-08	0.0	6.750830622199755e-08	0.0	0.0	0.0
GAAACAACTAGCAAAATGGTTTATGTGTTGGAAGTCTCAAGATTTTTTGTTC	1.2791768241301358e-06	1.7455429016625133e-06	7.148742941212074e-07	1.916373301853708e-06	8.428658215964267e-07	1.99086309438181e-06	0.0	1.1738466145676713e-06	1.30509865501753e-06	1.2826578182179535e-06	1.0828081307845978e-06	1.7217438945828772e-06	1.1647791842008137e-06
GCTCAAATATAGAAACGTCTTGGACGGTTGGAAGTCTCAAGATTTTTTGTTC	6.875575429699479e-06	5.469367758542541e-06	5.480702921595924e-06	5.536189538688489e-06	3.695642448538179e-06	3.7890620183395737e-06	0.0	4.557286856556841e-06	4.306825561557849e-06	5.2656478853158094e-06	4.331232523138391e-06	3.7153420883104194e-06	4.55783159035101e-06
GACTAAACAGACAAATGCCTTTGTCCAGCCGAATGGATAACTAATTTAGGTG	9.593826180976018e-07	8.145866874425062e-07	1.6680400196161506e-06	1.2775822012358053e-06	6.483583243049437e-08	0.0	1.7521343186168652e-05	8.285976102830621e-07	9.13569058512271e-07	5.400664497759804e-07	4.872636588530691e-07	9.061809971488828e-08	1.0128514645224467e-07
CGAATAAGAAAGAACAGCGTTGCAGGAGTATAAAACATAAGGTTGTTAGTGT	0.0	9.30956214220007e-07	2.382914313737358e-07	2.1293036687263422e-07	5.18686659443955e-07	2.5688556056539487e-07	0.0	2.0714940257076553e-07	0.0	0.0	0.0	1.3592714957233241e-07	0.0
TACACAACACTAAATAATCTTTGTTCGAAGCAACAGGCAAACCGATTATGTA	4.477118884455475e-06	4.422042017545034e-06	3.8126629019797727e-06	3.4068858699621475e-06	2.269254135067303e-06	2.440412825371251e-06	4.380335796542163e-06	3.1072410385614826e-06	3.1322367720420724e-06	2.0252491866599268e-06	2.4363182942653453e-06	1.8123619942977655e-06	3.4943375526024408e-06
TGTTCAAATAAGAATTTCCTTCAGGCTAATCAAAAGTCAAGAGACTTTAGAA	0.0	0.0	0.0	0.0	9.725374864574154e-07	7.064352915548358e-07	0.0	1.1047968137107493e-06	9.13569058512271e-07	1.4176744306619486e-06	7.038252850099886e-07	7.702538475765503e-07	6.583534519395903e-07
CCCAGAATTTTTAATTAGATTTGTCAGTTGGAAGTCTCAAGATTTTTTGTTC	2.0786623392114706e-06	2.094651481995016e-06	1.191457156868679e-06	2.5551644024716105e-06	3.176955789094224e-06	4.688161480318456e-06	0.0	3.038191237704561e-06	3.4585114357964546e-06	2.565315636435907e-06	3.194283985814564e-06	3.8512692378827515e-06	2.8359841006628507e-06
CTTCGAACGAATAATAGGTTTTTTGTTACATAACAAAAAAATCGATTGACAC	0.0	0.0	0.0	0.0	0.0	0.0	0.0	0.0	0.0	4.7255814355398287e-07	0.0	0.0	0.0
TCTCTAAATGTCAAATTACTTTCAAGAGTATAAAACATAAGGTTGTTAGTGT	0.0	0.0	0.0	0.0	7.780299891659324e-07	6.422139014134872e-08	0.0	6.904980085692183e-08	1.2398437222666536e-06	5.400664497759804e-07	1.0828081307845979e-07	0.0	0.0
ATAAGAATTCGTAACTCGATTTCGAAGAAGCAACAGGCAAACCGATTATGTA	0.0	0.0	0.0	0.0	3.241791621524718e-07	5.137711211307897e-07	0.0	7.595478094261403e-07	2.61019731003506e-07	4.7255814355398287e-07	3.248424392353794e-07	3.624723988595531e-07	1.0128514645224467e-07
TATAGAAACATTAATGCTTTTGTTCCGTTGGAAGTCTCAAGATTTTTTGTTC	4.956810193504276e-06	4.072933437212531e-06	3.336080039232301e-06	4.04567697058005e-06	3.7604782809686735e-06	4.816604260601153e-06	0.0	3.3143904411322485e-06	4.5025903598104786e-06	3.1053820862118874e-06	2.8694415465791843e-06	3.4887968390231986e-06	4.051405858089786e-06
GGAACAACAGAGAAATATCTTCGAACAGTATAAAACATAAGGTTGTTAGTGT	0.0	0.0	0.0	0.0	0.0	5.779925112721384e-07	0.0	9.666972119969058e-07	5.22039462007012e-07	8.100996746639707e-07	1.624212196176897e-07	4.077814487169972e-07	3.03855439356734e-07
ATAAAAACGGTCAATTTTGTTTGACTGAAGCAACAGGCAAACCGATTATGTA	3.837530472390407e-06	1.978281955217515e-06	4.765828627474716e-06	3.832746603707416e-06	5.511045756592021e-06	4.3670545296117126e-06	0.0	5.731133471124512e-06	2.8712170410385663e-06	6.008239253757782e-06	3.3567052054322533e-06	3.8512692378827515e-06	4.5071890171248875e-06
CAATGAATCTACAAGGGCGTTGGGGTAGTATAAAACATAAGGTTGTTAGTGT	0.0	0.0	0.0	0.0	0.0	0.0	0.0	0.0	0.0	0.0	0.0	0.0	2.5321286613061163e-07
CCAGTAAGATATAAGGGATTTGCTGCTAATCAAAAGTCAAGAGACTTTAGAA	3.837530472390407e-06	1.1636952677750087e-06	1.9063314509898863e-06	1.916373301853708e-06	3.4362991188162014e-06	2.7615197760779947e-06	0.0	3.452490042846092e-06	2.7407071755368132e-06	3.84797345465386e-06	2.598739513883035e-06	2.718542991446648e-06	1.1647791842008137e-06
GCAATAATTTTTAAAAGGATTCAGTTGAAGCAACAGGCAAACCGATTATGTA	0.0	0.0	0.0	0.0	0.0	4.4954973098944097e-07	0.0	2.0714940257076553e-07	1.30509865501753e-07	4.7255814355398287e-07	0.0	3.624723988595531e-07	2.5321286613061163e-07
TACTCAACCTTAAAGGATCTTATTTAGAAGCAACAGGCAAACCGATTATGTA	7.994855150813349e-07	9.30956214220007e-07	4.765828627474716e-07	6.387911006179026e-07	1.8154033080538422e-06	1.7339775338164152e-06	0.0	8.285976102830621e-07	2.0229029152771714e-06	1.3501661244399512e-06	1.4617909765592071e-06	1.7670529444403214e-06	8.609237448440796e-07
GACAGAACCCGTAACTAGGTTGGGGAGTACGAACTAAAAATTATATTTGCCA	0.0	0.0	1.191457156868679e-06	4.2586073374526844e-07	0.0	6.422139014134872e-08	4.380335796542163e-06	0.0	0.0	0.0	0.0	0.0	0.0
TAACTAAGTAAAAAAGACGTTTTTGTGTTGGAAGTCTCAAGATTTTTTGTTC	0.0	1.047325740997508e-06	7.148742941212074e-07	1.916373301853708e-06	1.231880816179393e-06	1.0917636324029281e-06	0.0	8.976474111399839e-07	1.30509865501753e-07	0.0	5.4140406539229893e-08	0.0	2.0257029290448933e-07
GGTTCAACATTAAAGGTCATTGAACTGTTGGAAGTCTCAAGATTTTTTGTTC	0.0	5.818476338875044e-07	0.0	0.0	2.593433297219775e-07	1.2844278028269743e-07	0.0	0.0	0.0	0.0	0.0	0.0	0.0
TCGCTAACGGTCAACTGCATTGAGGGAGTATAAAACATAAGGTTGTTAGTGT	0.0	9.30956214220007e-07	2.382914313737358e-07	0.0	3.241791621524718e-07	2.5688556056539487e-07	0.0	2.7619920342768734e-07	3.9152959650525905e-07	6.750830622199755e-08	2.1656162615691957e-07	4.530904985744414e-08	0.0
ATTTTAATTGTAAAATGCGTTATTATGTTGGAAGTCTCAAGATTTTTTGTTC	9.593826180976018e-07	1.047325740997508e-06	2.1446228823636223e-06	1.2775822012358053e-06	1.6857316431928534e-06	1.4770919732510203e-06	0.0	1.1047968137107493e-06	2.0229029152771714e-06	1.3501661244399512e-06	1.1369485373238277e-06	1.6311257948679889e-06	8.609237448440796e-07
TTATTAATTTTGAAAATATTGTTTTAGTTGGAAGTCTCAAGATTTTTTGTTC	0.0	0.0	0.0	0.0	0.0	0.0	0.0	0.0	0.0	0.0	0.0	2.265452492872207e-07	0.0
TCTCTAAGTTCCAAGATGTTTATGCCGTTGGAAGTCTCAAGATTTTTTGTTC	3.1979420603253394e-06	3.258346749770025e-06	4.765828627474716e-06	4.258607337452684e-06	3.1121199566637297e-06	2.7615197760779947e-06	0.0	3.797739047130701e-06	4.894119956315738e-06	5.130631272871814e-06	2.977722359657644e-06	2.8544701410189807e-06	3.5956226990546855e-06
ACGGAAAATGCAAAAGGTTTTAAACGAGTATAAAACATAAGGTTGTTAGTGT	0.0	0.0	0.0	0.0	4.5385082701346056e-07	1.2844278028269743e-07	4.380335796542163e-06	1.3809960171384367e-07	6.52549327508765e-08	6.750830622199755e-08	1.624212196176897e-07	9.061809971488828e-08	0.0
GCTATAAACCAAAATGAGGTTGTAGGCTACGAAGACGCAACCAAATTGGTTA	8.634443562878416e-06	1.2917017472302598e-05	1.1914571568686791e-05	7.026702106796929e-06	9.855046529435144e-06	7.89923098738589e-06	8.760671593084326e-06	7.733577695975247e-06	9.005180719620957e-06	1.046378746440962e-05	1.071980049476752e-05	8.155628974339945e-06	8.356024582310184e-06
GCTGCAATTACTAAAGAAATTACGTGGCCAAAATTGGCAACCCCATTTTACG	0.0	5.818476338875044e-07	7.148742941212074e-07	0.0	0.0	0.0	0.0	0.0	0.0	0.0	1.0828081307845979e-07	0.0	0.0
CTAGAAAACCCGAAAGGGTTTCAAAGGAAGCAACAGGCAAACCGATTATGTA	0.0	0.0	0.0	0.0	3.241791621524718e-07	4.4954973098944097e-07	0.0	2.7619920342768734e-07	3.262746637543825e-07	2.0252491866599267e-07	2.1656162615691957e-07	4.530904985744414e-08	1.0128514645224467e-07
TTTCGAAAGATCAAGCATTTTGTTAAGAAGCAACAGGCAAACCGATTATGTA	5.27660439953681e-06	5.120259178210039e-06	7.863617235333282e-06	5.110328804943221e-06	6.2242399133274594e-06	4.5597187000357586e-06	4.380335796542163e-06	4.971585661698372e-06	6.656003140589403e-06	4.928106354205822e-06	6.7675508174037366e-06	4.213741636742305e-06	5.925181067456312e-06
TGGTGAAGAGTAAAACACATTCGATGGTTGGAAGTCTCAAGATTTTTTGTTC	9.593826180976018e-07	6.982171606650053e-07	2.382914313737358e-07	1.064651834363171e-06	2.0099108053453253e-06	1.6055347535337177e-06	0.0	2.071494025707655e-06	2.4144325117824306e-06	1.8902325742159315e-06	2.3280374811868854e-06	1.9029800940126536e-06	1.215421757426936e-06
TAATCAATAATTAAACCTCTTTTAGCGCCAAAATTGGCAACCCCATTTTACG	0.0	0.0	0.0	0.0	0.0	0.0	2.6282014779252976e-05	0.0	0.0	0.0	5.4140406539229893e-08	0.0	5.064257322612233e-08
CTCTTAATATAGAACAGAATTGTTTGTAATCAAAAGTCAAGAGACTTTAGAA	1.7588681331789367e-06	1.3964343213300106e-06	2.1446228823636223e-06	2.981025136216879e-06	1.8154033080538422e-06	1.99086309438181e-06	4.380335796542163e-06	1.242896415424593e-06	2.7407071755368132e-06	1.2826578182179535e-06	1.4617909765592071e-06	7.702538475765503e-07	8.609237448440796e-07
GCAAAAATTGCCAACCAAATTCACTAGTACCAAGACAAAAAACTGTTATTTA	1.1192797211138688e-06	1.7455429016625133e-06	1.6680400196161506e-06	2.5551644024716105e-06	2.2044183026368084e-06	1.6697561436750665e-06	0.0	1.5190956188522805e-06	1.957647982526295e-06	2.1602657991039216e-06	2.9235819531184143e-06	1.4951986452956566e-06	1.0128514645224465e-06
GATTCAAGACTTAATATTTTTCCATGGTTGGAAGTCTCAAGATTTTTTGTTC	0.0	0.0	0.0	0.0	1.1022091513184042e-06	1.9266417042404613e-07	0.0	1.4500458179953585e-06	7.830591930105181e-07	7.425913684419731e-07	3.7898284577460927e-07	4.530904985744414e-07	7.596385983918349e-07
TCTACAACTATAAACATTTTTGTCAGGTACCAAGACAAAAAACTGTTATTTA	9.593826180976018e-07	1.6291733748850124e-06	2.382914313737358e-06	1.2775822012358053e-06	3.890149945829662e-07	9.633208521202306e-07	0.0	1.3809960171384367e-07	4.567845292561355e-07	4.7255814355398287e-07	2.1656162615691957e-07	3.624723988595531e-07	1.0128514645224467e-07
TATTCAATAAACAATGCTATTACGGGGCCAAAATTGGCAACCCCATTTTACG	0.0	0.0	1.191457156868679e-06	2.1293036687263422e-07	0.0	0.0	1.3141007389626488e-05	0.0	6.52549327508765e-08	0.0	5.4140406539229893e-08	0.0	0.0
GTACAAAAGTTAAAGAGTTTTGTCTCCTACGAAGACGCAACCAAATTGGTTA	0.0	0.0	0.0	0.0	0.0	0.0	0.0	6.214482077122965e-07	3.262746637543825e-07	2.0252491866599267e-07	2.7070203269614945e-07	2.7185429914466483e-07	5.064257322612233e-07
TGGGCAACTTTAAAGTTGATTATTTTGTTGGAAGTCTCAAGATTTTTTGTTC	0.0	1.2800647945525097e-06	7.148742941212074e-07	1.7034429349810738e-06	9.077016540269211e-07	1.7339775338164152e-06	0.0	8.285976102830621e-07	6.52549327508765e-07	8.776079808859682e-07	3.7898284577460927e-07	7.249447977191062e-07	2.5321286613061163e-07
AGGCCAATGCAAAACTGTTTTGTAGAGAAGCAACAGGCAAACCGATTATGTA	3.997427575406674e-06	2.6764991158825202e-06	2.1446228823636223e-06	1.7034429349810738e-06	7.13194156735438e-07	1.0275422422615795e-06	4.380335796542163e-06	6.214482077122965e-07	4.567845292561355e-07	4.7255814355398287e-07	8.121060980884485e-07	5.437085982893297e-07	4.55783159035101e-07
ACACAAAAAGAAAACCTCTTTAGCTGGTTGGAAGTCTCAAGATTTTTTGTTC	0.0	0.0	0.0	0.0	0.0	0.0	0.0	0.0	4.567845292561355e-07	2.700332248879902e-07	1.0828081307845979e-07	4.530904985744414e-08	3.03855439356734e-07
GACGCAAGGAAGAAGGGAGTTTGCGAAGCCGAATGGATAACTAATTTAGGTG	0.0	0.0	0.0	0.0	0.0	0.0	0.0	0.0	0.0	0.0	2.7070203269614945e-07	0.0	0.0
TGTTCAATCGTGAAAATGTTTTTTAGGTTGGAAGTCTCAAGATTTTTTGTTC	1.9187652361952037e-06	3.95656391043503e-06	2.382914313737358e-06	3.193955503089513e-06	2.3989257999282915e-06	2.440412825371251e-06	0.0	3.452490042846092e-06	3.784786099550837e-06	4.320531598207843e-06	3.248424392353794e-06	3.2622515897359777e-06	3.1398395400195845e-06
CACTCAAAATAAAATTTGATTAGAAAGTTGGAAGTCTCAAGATTTTTTGTTC	9.593826180976018e-07	1.5128038481075115e-06	1.6680400196161506e-06	2.3422340355989765e-06	2.852776626941752e-06	2.5046342155125996e-06	0.0	1.8643446231368897e-06	1.5008634532701597e-06	1.0126245933299634e-06	1.515931383098437e-06	1.7670529444403214e-06	9.11566318070202e-07
GGCAGAACCCACAAGACGATTCGGCGGTTGGAAGTCTCAAGATTTTTTGTTC	0.0	0.0	0.0	0.0	3.890149945829662e-07	1.9266417042404613e-07	0.0	1.3809960171384367e-07	0.0	3.375415311099878e-07	1.0828081307845979e-07	9.061809971488828e-08	0.0
TGGTAAAGCCAAAAACTACTTGTTCGGTTGGAAGTCTCAAGATTTTTTGTTC	9.593826180976018e-07	1.1636952677750088e-07	9.531657254949432e-07	2.1293036687263422e-07	1.945074972914831e-07	0.0	0.0	0.0	0.0	0.0	0.0	0.0	0.0
ACCTAAAAAGTTAATCATTTTACCCCTAATCAAAAGTCAAGAGACTTTAGAA	0.0	0.0	0.0	0.0	3.890149945829662e-07	3.2110695070674353e-07	0.0	2.0714940257076553e-07	1.30509865501753e-07	0.0	2.7070203269614945e-07	1.8123619942977655e-07	1.51927719678367e-07
ATTAAAATTATGAAGGCTTTTAAATAGTACCAAGACAAAAAACTGTTATTTA	9.593826180976018e-07	2.094651481995016e-06	0.0	2.1293036687263422e-07	3.241791621524718e-07	5.779925112721384e-07	0.0	4.1429880514153106e-07	1.9576479825262952e-07	3.375415311099878e-07	1.0828081307845979e-07	4.530904985744414e-07	0.0
TGTATAAACTCAAACGTGTTTATAACCCATGAAAGAATAATGGTTTTATAGT	1.4070945065431494e-05	1.5244408007852615e-05	1.2152863000060526e-05	1.5756847148574932e-05	8.752837378116739e-06	1.0018536862050398e-05	8.760671593084326e-06	9.528872518255214e-06	1.1615378029656018e-05	1.0936345607963604e-05	1.044909846207137e-05	1.2958388259229023e-05	1.2103575001043237e-05
GCGAGAAGATCGAAGGGGGTTCGGGGTAATCAAAAGTCAAGAGACTTTAGAA	0.0	0.0	0.0	0.0	1.3615524810403818e-06	1.348649192968323e-06	0.0	6.904980085692184e-07	6.52549327508765e-07	5.400664497759804e-07	5.955444719315288e-07	3.1716334900210894e-07	4.0514058580897866e-07
GTAAAAACTAACAATCAACTTTTCACAGTATAAAACATAAGGTTGTTAGTGT	0.0	0.0	0.0	0.0	3.890149945829662e-07	6.422139014134872e-08	0.0	6.904980085692183e-08	0.0	6.750830622199755e-08	1.624212196176897e-07	4.530904985744414e-08	2.5321286613061163e-07
TTGTAAAATGCTAAGTGGGTTTCCTCGTTGGAAGTCTCAAGATTTTTTGTTC	0.0	6.982171606650053e-07	7.148742941212074e-07	1.064651834363171e-06	1.426388313470876e-06	1.541313363392369e-06	0.0	2.485792830849186e-06	2.1534127807789245e-06	2.3627907177699146e-06	2.2738970746476555e-06	2.8091610911615365e-06	2.481486088079994e-06
TCAATAAACTAAAACAACGTTTTCCTAGTATAAAACATAAGGTTGTTAGTGT	1.4390739271464027e-06	8.145866874425062e-07	7.148742941212074e-07	8.517214674905369e-07	4.5385082701346056e-07	7.706566816961845e-07	0.0	2.0714940257076553e-07	8.483141257613945e-07	6.750830622199756e-07	5.955444719315288e-07	4.983995484318855e-07	3.5449801258285633e-07
TCATAAACCGATAATTTGGTTTTGATGAAGCAACAGGCAAACCGATTATGTA	2.0786623392114706e-06	1.978281955217515e-06	2.621205745111094e-06	2.3422340355989765e-06	2.7879407945112576e-06	1.926641704240461e-06	0.0	1.7952948222799677e-06	2.5449423772841836e-06	9.451162871079657e-07	1.1910889438630577e-06	1.7670529444403214e-06	8.609237448440796e-07
ATGAAAATTCCCAAGTTTATTAGCGGGAAGCAACAGGCAAACCGATTATGTA	6.076089914618145e-06	5.120259178210039e-06	6.195577215717131e-06	5.110328804943221e-06	2.852776626941752e-06	4.174390359187667e-06	0.0	3.7286892462737794e-06	4.111060763305219e-06	4.793089741761826e-06	3.4108456119714832e-06	3.8512692378827515e-06	4.659116736803255e-06
ATATCAAGATATAAAGGTGTTGGATGTCCCTAAGAGTAAACCAAGTTGTATC	0.0	0.0	0.0	0.0	1.231880816179393e-06	3.2110695070674353e-07	0.0	2.7619920342768734e-07	1.30509865501753e-07	4.7255814355398287e-07	5.414040653922989e-07	1.8123619942977655e-07	0.0
TTGGGAAAGTACAACGCCTTTAGCGAGTACCAAGACAAAAAACTGTTATTTA	0.0	1.1636952677750087e-06	1.6680400196161506e-06	4.2586073374526844e-07	4.5385082701346056e-07	1.9266417042404613e-07	0.0	5.523984068553747e-07	5.872943947578885e-07	2.700332248879902e-07	3.248424392353794e-07	4.983995484318855e-07	2.0257029290448933e-07
CATCAAAGTAACAATGGTCTTTCCCAGTTGGAAGTCTCAAGATTTTTTGTTC	0.0	0.0	0.0	0.0	3.241791621524718e-07	6.422139014134872e-08	0.0	4.1429880514153106e-07	3.262746637543825e-07	5.400664497759804e-07	1.0828081307845979e-07	2.265452492872207e-07	2.5321286613061163e-07
TCGCTAAAGCTTAAGTCGATTGATACGCCAAAATTGGCAACCCCATTTTACG	0.0	0.0	1.191457156868679e-06	4.2586073374526844e-07	1.2967166486098874e-07	0.0	1.3141007389626488e-05	6.904980085692183e-08	6.52549327508765e-08	6.750830622199755e-08	1.0828081307845979e-07	0.0	1.51927719678367e-07
AATAAAACACATAATATCTTTGTGTAAGTATAAAACATAAGGTTGTTAGTGT	0.0	5.818476338875044e-07	9.531657254949432e-07	1.2775822012358053e-06	2.0099108053453253e-06	5.779925112721384e-07	0.0	4.833486059984529e-07	3.9152959650525905e-07	2.0252491866599267e-07	1.0828081307845979e-07	3.624723988595531e-07	1.0128514645224467e-07
ATGATAATGAACAATGCTATTGACATGAAGCAACAGGCAAACCGATTATGTA	1.1192797211138688e-06	4.654781071100035e-07	1.4297485882424148e-06	2.129303668726342e-06	1.1670449837488987e-06	6.422139014134871e-07	0.0	6.904980085692184e-07	1.174588789515777e-06	1.0126245933299634e-06	1.515931383098437e-06	4.983995484318855e-07	4.0514058580897866e-07
GGTTTAATAGGTAAAGTCTTTTGGTGTAATCAAAAGTCAAGAGACTTTAGAA	0.0	8.145866874425062e-07	4.765828627474716e-07	1.064651834363171e-06	1.231880816179393e-06	1.2202064126856255e-06	0.0	5.523984068553747e-07	4.567845292561355e-07	2.0252491866599267e-07	9.203869111669082e-07	6.79635747861662e-07	4.55783159035101e-07
CTATCAAATATTAAAACTTTTAGATTGAAGCAACAGGCAAACCGATTATGTA	0.0	0.0	0.0	0.0	6.483583243049436e-07	8.348780718375333e-07	0.0	0.0	1.2398437222666536e-06	1.1476412057739585e-06	4.872636588530691e-07	6.79635747861662e-07	7.089960251657127e-07
CGAAAAAAGCCTAATGTAGTTATAGTGTTGGAAGTCTCAAGATTTTTTGTTC	4.637015987471742e-06	1.978281955217515e-06	2.382914313737358e-06	4.258607337452684e-06	5.186866594439549e-06	4.5597187000357586e-06	0.0	5.593033869410669e-06	4.437335427059602e-06	4.928106354205822e-06	5.30575984084453e-06	3.579414938738087e-06	1.7218474896881592e-06
TGTAAAATATAAAAGTATTTTTTTAGGTTGGAAGTCTCAAGATTTTTTGTTC	0.0	0.0	0.0	0.0	0.0	4.4954973098944097e-07	0.0	6.904980085692183e-08	5.22039462007012e-07	6.750830622199755e-08	1.0828081307845979e-07	5.437085982893297e-07	2.5321286613061163e-07
CCTCAAAACCTGAATATGTTTATTAGTAATCAAAAGTCAAGAGACTTTAGAA	2.0786623392114706e-06	1.047325740997508e-06	7.148742941212074e-07	1.4905125681084395e-06	1.1022091513184042e-06	1.926641704240461e-06	0.0	1.7952948222799677e-06	2.088157848028048e-06	1.3501661244399512e-06	1.515931383098437e-06	1.948289143870098e-06	2.126988075497138e-06
GGCCCAAGTAATAATTAGATTGGGAAGTTGGAAGTCTCAAGATTTTTTGTTC	0.0	0.0	0.0	0.0	1.03737331888791e-06	2.5688556056539487e-07	0.0	3.452490042846092e-07	7.178042602596416e-07	1.350166124439951e-07	1.624212196176897e-07	4.530904985744414e-08	5.570683054873456e-07
CAATCAAGGATGAATGTGTTTATAGGGAAGCAACAGGCAAACCGATTATGTA	3.1979420603253394e-06	2.211021008772517e-06	2.382914313737358e-06	8.517214674905369e-07	1.6857316431928534e-06	1.6697561436750665e-06	0.0	6.904980085692184e-07	1.044078924014024e-06	6.07574755997978e-07	5.955444719315288e-07	4.530904985744414e-08	8.102811716179573e-07
CAGCAAACCTCAAAATTATTTAGGGGGTTGGAAGTCTCAAGATTTTTTGTTC	0.0	0.0	0.0	0.0	0.0	0.0	0.0	0.0	3.262746637543825e-07	1.0126245933299634e-06	5.955444719315288e-07	8.155628974339944e-07	3.03855439356734e-07
GAATCAACACCTAATGTAATTCCTAACTACGAAGACGCAACCAAATTGGTTA	1.215217982923629e-05	1.0356887883197578e-05	9.05507439220196e-06	7.026702106796929e-06	8.752837378116739e-06	8.027673767668588e-06	4.380335796542163e-06	8.838374509685995e-06	6.982277804343786e-06	7.898471827973715e-06	7.742078135109875e-06	8.744646622486719e-06	1.04323700845812e-05
AATAAAATACAAAACTTTTTTATCGTGTTGGAAGTCTCAAGATTTTTTGTTC	0.0	1.047325740997508e-06	2.382914313737358e-07	6.387911006179026e-07	5.18686659443955e-07	3.8532834084809225e-07	0.0	8.285976102830621e-07	7.178042602596416e-07	8.100996746639707e-07	8.662465046276783e-07	1.1327262464361035e-06	4.55783159035101e-07
GCTAGAACCCTCAATTATGTTCTGACGTTGGAAGTCTCAAGATTTTTTGTTC	1.4390739271464027e-06	1.047325740997508e-06	1.191457156868679e-06	1.4905125681084395e-06	1.6857316431928534e-06	1.348649192968323e-06	0.0	1.5881454197092023e-06	7.178042602596416e-07	8.776079808859682e-07	4.3312325231383915e-07	2.7185429914466483e-07	5.064257322612233e-08
TTGTCAACAACAAATTAGGTTCCGGTGAAGCAACAGGCAAACCGATTATGTA	0.0	0.0	0.0	0.0	0.0	0.0	0.0	0.0	0.0	0.0	0.0	2.265452492872207e-07	1.51927719678367e-07
CGTTCAACCACTAACGACTTTATGTAGAAGCAACAGGCAAACCGATTATGTA	5.27660439953681e-06	4.189302963990032e-06	6.9104515098383385e-06	5.110328804943221e-06	4.473672437704111e-06	3.724840628198225e-06	4.380335796542163e-06	4.833486059984528e-06	5.155139687319244e-06	4.928106354205822e-06	8.121060980884485e-06	3.94188733759764e-06	9.672731486189366e-06
AAATAAATTGCTAAGTGGATTTAGTCAGTATAAAACATAAGGTTGTTAGTGT	0.0	6.982171606650053e-07	0.0	4.2586073374526844e-07	2.593433297219775e-07	6.422139014134872e-08	0.0	1.3809960171384367e-07	1.9576479825262952e-07	6.750830622199755e-08	2.1656162615691957e-07	4.530904985744414e-08	1.51927719678367e-07
TTACCAAGGAGCAACTCTATTGTAATGAAGCAACAGGCAAACCGATTATGTA	0.0	0.0	0.0	0.0	7.13194156735438e-07	7.064352915548358e-07	0.0	2.7619920342768734e-07	6.52549327508765e-08	1.350166124439951e-07	1.624212196176897e-07	2.265452492872207e-07	3.5449801258285633e-07
AACAAAACCTGAAATTGGGTTATTGTTAATCAAAAGTCAAGAGACTTTAGAA	7.994855150813349e-07	8.145866874425062e-07	2.382914313737358e-07	4.2586073374526844e-07	3.890149945829662e-07	1.2844278028269743e-07	0.0	2.7619920342768734e-07	3.262746637543825e-07	1.350166124439951e-07	8.121060980884485e-07	7.702538475765503e-07	4.55783159035101e-07
TTCCAAAGACTGAACTGCATTCACAGGAAGCAACAGGCAAACCGATTATGTA	3.0380449573090725e-06	1.978281955217515e-06	3.574371470606037e-06	2.7680947693442446e-06	1.3615524810403818e-06	2.1193058746645076e-06	0.0	1.7952948222799677e-06	1.30509865501753e-06	6.750830622199756e-07	9.203869111669082e-07	5.890176481467738e-07	1.063494037748569e-06
GATTGAAGTCCAAAGCTAATTTACACCTACGAAGACGCAACCAAATTGGTTA	8.314649356845883e-06	7.680388767315059e-06	1.2391154431434262e-05	8.730145041778002e-06	8.039643221381301e-06	7.321238476113753e-06	0.0	7.940727098546011e-06	6.5907482078385265e-06	7.155880459531741e-06	7.796218541649105e-06	7.0682117777612855e-06	5.975823640682435e-06
ACCCGAATATGAACAAGCTTGGAGTAGAAGCAACAGGCAAACCGATTATGTA	0.0	0.0	0.0	0.0	3.241791621524718e-07	6.422139014134872e-08	0.0	6.904980085692183e-08	1.30509865501753e-07	0.0	0.0	0.0	5.064257322612233e-08
ACCAGAATATTTAACCAGGTTTCCGAGAAGCAACAGGCAAACCGATTATGTA	0.0	0.0	0.0	0.0	0.0	0.0	0.0	0.0	3.262746637543825e-07	2.0252491866599267e-07	5.4140406539229893e-08	4.530904985744414e-08	2.5321286613061163e-07
AAGTTAAATGGGAACCCCATTGTAGCGTACCAAGACAAAAAACTGTTATTTA	0.0	8.145866874425062e-07	1.4297485882424148e-06	1.4905125681084395e-06	1.5560599783318649e-06	1.0917636324029281e-06	0.0	2.002444224850733e-06	2.218667713529801e-06	2.295282411547917e-06	1.4617909765592071e-06	1.2233443461509916e-06	1.3167069038791806e-06
GCAGCAAATGATAACGTTCTTAATGTAGTATAAAACATAAGGTTGTTAGTGT	0.0	5.818476338875044e-07	2.382914313737358e-07	4.2586073374526844e-07	0.0	3.2110695070674353e-07	0.0	4.833486059984529e-07	2.61019731003506e-07	5.400664497759804e-07	2.1656162615691957e-07	8.155628974339944e-07	6.583534519395903e-07
ATCTAAATTACAAAGGATTTTTAATTGTTGGAAGTCTCAAGATTTTTTGTTC	0.0	1.1636952677750087e-06	2.382914313737358e-07	2.3422340355989765e-06	1.2967166486098873e-06	1.4770919732510203e-06	0.0	1.0357470128538276e-06	7.830591930105181e-07	8.100996746639707e-07	1.028667724245368e-06	1.4045805455807683e-06	3.03855439356734e-07
GGCCCAATTCTCAATGGATTTTATAAGAAGCAACAGGCAAACCGATTATGTA	0.0	1.2800647945525097e-06	9.531657254949432e-07	2.1293036687263422e-07	5.835224918744493e-07	4.4954973098944097e-07	0.0	4.1429880514153106e-07	4.567845292561355e-07	4.7255814355398287e-07	8.121060980884485e-07	9.514900470063268e-07	5.570683054873456e-07
TGCCTAAGTTGTAAAATTCTTCTTTAGTACCAAGACAAAAAACTGTTATTTA	1.9187652361952037e-06	2.211021008772517e-06	2.1446228823636223e-06	5.536189538688489e-06	3.954985778260156e-06	3.7890620183395737e-06	8.760671593084326e-06	4.695386458270685e-06	3.784786099550837e-06	3.442923617321875e-06	5.30575984084453e-06	5.844867431610294e-06	6.786104812300392e-06
TCGTAAACGACCAACCCTATTTCTCTCCATGAAAGAATAATGGTTTTATAGT	0.0	0.0	0.0	1.2775822012358053e-06	2.593433297219775e-07	4.4954973098944097e-07	4.380335796542163e-06	4.833486059984529e-07	3.262746637543825e-07	3.375415311099878e-07	4.872636588530691e-07	6.343266980042179e-07	2.5321286613061163e-07
ACCTAAACGGCCAAGCAAGTTTTAAGGTTGGAAGTCTCAAGATTTTTTGTTC	6.2359870176344115e-06	4.072933437212531e-06	3.0977886078585654e-06	3.832746603707416e-06	5.770389086313999e-06	4.238611749329015e-06	8.760671593084326e-06	4.90253586084145e-06	6.52549327508765e-06	6.413289091089767e-06	5.8471639062368285e-06	5.708940282037961e-06	7.140602824883249e-06
AATCTAAAAGCCAATTCCCTTACGCAGTTGGAAGTCTCAAGATTTTTTGTTC	1.1192797211138688e-06	2.3273905355500175e-07	4.765828627474716e-07	4.2586073374526844e-07	1.2967166486098873e-06	2.5688556056539487e-07	0.0	7.595478094261403e-07	5.22039462007012e-07	4.0504983733198533e-07	5.955444719315288e-07	9.514900470063268e-07	9.622088912963244e-07
CTCACAATTGCGAAAGGTGTTGGTTGGTTGGAAGTCTCAAGATTTTTTGTTC	2.2385594422277376e-06	3.258346749770025e-06	3.574371470606037e-06	1.7034429349810738e-06	2.7231049620807636e-06	1.99086309438181e-06	4.380335796542163e-06	3.3143904411322485e-06	2.479687444533307e-06	3.9829900670978555e-06	2.7611607335007245e-06	2.3560705925870953e-06	1.063494037748569e-06
GCAACAACTGAAAATAACATTGCTAGTAATCAAAAGTCAAGAGACTTTAGAA	1.2791768241301358e-06	1.3964343213300106e-06	2.8594971764848296e-06	1.7034429349810738e-06	1.4912241459013704e-06	1.6055347535337177e-06	0.0	1.1738466145676713e-06	2.61019731003506e-07	7.425913684419731e-07	1.0828081307845979e-07	4.983995484318855e-07	8.102811716179573e-07
TTGCTAACAAATAAGTGCATTTTTATGTTGGAAGTCTCAAGATTTTTTGTTC	3.6776333693741404e-06	3.258346749770025e-06	3.336080039232301e-06	3.832746603707416e-06	2.5934332972197746e-06	4.238611749329015e-06	0.0	3.797739047130701e-06	3.5890213012982076e-06	5.7382060288697925e-06	4.385372929677621e-06	3.2169425398785336e-06	3.190482113245707e-06
TTTACAATTATCAAGCAGCTTACAAGAGTATAAAACATAAGGTTGTTAGTGT	0.0	1.5128038481075115e-06	7.148742941212074e-07	1.4905125681084395e-06	1.6208958107623591e-06	1.4770919732510203e-06	0.0	1.4500458179953585e-06	9.788239912631475e-07	5.400664497759804e-07	9.745273177061382e-07	1.2233443461509916e-06	2.0257029290448933e-07
GTGCAAAGCTTGAATTGCGTTTGTTTCTACGAAGACGCAACCAAATTGGTTA	1.7588681331789367e-06	2.094651481995016e-06	2.8594971764848296e-06	3.4068858699621475e-06	3.1121199566637297e-06	2.3761914352299023e-06	4.380335796542163e-06	2.7619920342768736e-06	1.6313733187719125e-06	1.6877076555499388e-06	1.4076505700199772e-06	8.608719472914386e-07	9.622088912963244e-07
CGTCAAACGGCAAATTTTGTTTGGGTGTTGGAAGTCTCAAGATTTTTTGTTC	0.0	1.3964343213300106e-06	0.0	4.2586073374526844e-07	1.945074972914831e-07	1.2844278028269743e-07	0.0	6.904980085692184e-07	3.262746637543825e-07	3.375415311099878e-07	3.7898284577460927e-07	2.265452492872207e-07	2.5321286613061163e-07
AACGCAACCTTTAACAGACTTGGCTCAGTATAAAACATAAGGTTGTTAGTGT	1.2791768241301358e-06	1.6291733748850124e-06	9.531657254949432e-07	1.064651834363171e-06	1.1022091513184042e-06	1.7339775338164152e-06	0.0	1.0357470128538276e-06	8.483141257613945e-07	8.100996746639707e-07	8.662465046276783e-07	4.983995484318855e-07	1.0128514645224467e-07
TTATTAATCATAAAAGGAATTAGGCAGTTGGAAGTCTCAAGATTTTTTGTTC	1.5989710301626697e-06	2.5601295891050193e-06	2.621205745111094e-06	1.916373301853708e-06	4.668179934995595e-06	3.5963978479155278e-06	0.0	2.7619920342768736e-06	4.176315696056096e-06	2.430299023991912e-06	3.573266831589173e-06	2.038907243584986e-06	3.4943375526024408e-06
GGAAGAAAGAAGAAAGTTTTTGCGTAGTACCAAGACAAAAAACTGTTATTTA	0.0	1.861912428440014e-06	1.191457156868679e-06	8.517214674905369e-07	1.8802391404843367e-06	1.2202064126856255e-06	0.0	1.242896415424593e-06	1.174588789515777e-06	4.7255814355398287e-07	3.7898284577460927e-07	4.530904985744414e-07	4.0514058580897866e-07
GTAGTAACTATAAATCAGCTTGCAGCGAAGCAACAGGCAAACCGATTATGTA	1.4390739271464027e-06	1.2800647945525097e-06	2.1446228823636223e-06	8.517214674905369e-07	1.1022091513184042e-06	1.348649192968323e-06	0.0	1.5190956188522805e-06	1.1093338567649005e-06	1.0126245933299634e-06	9.745273177061382e-07	3.1716334900210894e-07	9.622088912963244e-07
AATTCAAATAATAAGGGAGTTATATGGTTGGAAGTCTCAAGATTTTTTGTTC	2.5583536482602716e-06	2.909238169437522e-06	3.0977886078585654e-06	3.4068858699621475e-06	1.8154033080538422e-06	2.055084484523159e-06	0.0	1.8643446231368897e-06	1.6313733187719125e-06	1.6201993493279413e-06	1.4076505700199772e-06	7.702538475765503e-07	1.5699197700097923e-06
AGGTTAATGTTTAAAATTCTTACTTAAGTATAAAACATAAGGTTGTTAGTGT	0.0	5.818476338875044e-07	0.0	0.0	2.593433297219775e-07	3.2110695070674353e-07	0.0	6.904980085692183e-08	5.22039462007012e-07	6.07574755997978e-07	2.1656162615691957e-07	5.437085982893297e-07	1.0128514645224467e-07
TTACCAAATCGCAAAAGTATTTTCATTAATCAAAAGTCAAGAGACTTTAGAA	0.0	0.0	0.0	0.0	5.835224918744493e-07	8.990994619788819e-07	0.0	5.523984068553747e-07	4.567845292561355e-07	3.375415311099878e-07	4.3312325231383915e-07	9.514900470063268e-07	4.55783159035101e-07
AGTTTAACGTCCAAGCTTGTTGGTTTGTTGGAAGTCTCAAGATTTTTTGTTC	2.8781478542928055e-06	4.189302963990032e-06	7.148742941212074e-06	7.878423574287466e-06	7.13194156735438e-06	9.183658790212866e-06	4.380335796542163e-06	7.733577695975247e-06	9.461965248877094e-06	1.1476412057739585e-05	9.636992363982921e-06	8.835264722201607e-06	8.507952301988551e-06
TAAAGAAAGGTAAACCTATTTTCAAAGTTGGAAGTCTCAAGATTTTTTGTTC	0.0	0.0	0.0	0.0	0.0	5.137711211307897e-07	0.0	6.904980085692183e-08	3.9152959650525905e-07	3.375415311099878e-07	4.872636588530691e-07	4.530904985744414e-07	1.51927719678367e-07
CCGAGAAGCTACAACAAATTTGTTTGAGTATAAAACATAAGGTTGTTAGTGT	0.0	0.0	0.0	0.0	0.0	3.8532834084809225e-07	0.0	6.904980085692183e-08	1.30509865501753e-07	6.750830622199755e-08	0.0	4.530904985744414e-08	1.0128514645224467e-07
AATGTAAGTCGGAAGCCAATTTGACTGCCAAAATTGGCAACCCCATTTTACG	0.0	0.0	0.0	0.0	0.0	0.0	3.066235057579514e-05	0.0	0.0	0.0	0.0	0.0	0.0
GATGCAAATTTAAACATTCTTGTGTGAGTATAAAACATAAGGTTGTTAGTGT	0.0	0.0	0.0	0.0	0.0	0.0	0.0	0.0	4.567845292561355e-07	2.700332248879902e-07	3.248424392353794e-07	4.983995484318855e-07	5.064257322612233e-08
ATAAGAAATTCAAATCTCCTTCGTAATAATCAAAAGTCAAGAGACTTTAGAA	0.0	0.0	0.0	0.0	0.0	3.8532834084809225e-07	0.0	6.904980085692183e-08	1.9576479825262952e-07	0.0	5.4140406539229893e-08	0.0	0.0
AAAATAACGGGCAACTTTATTCTACGGTTGGAAGTCTCAAGATTTTTTGTTC	1.5989710301626697e-06	1.1636952677750087e-06	7.148742941212074e-07	2.129303668726342e-06	6.483583243049436e-07	1.99086309438181e-06	0.0	1.7952948222799677e-06	1.174588789515777e-06	2.565315636435907e-06	2.3821778877261154e-06	1.8576710441552097e-06	1.9244177825926487e-06
AACACAATCAAAAAGATCAAACTTCGGTTGGAAGTCTCAAGATTTTTTGTTC	0.0	0.0	0.0	0.0	0.0	0.0	0.0	3.452490042846092e-07	1.9576479825262952e-07	2.700332248879902e-07	4.3312325231383915e-07	2.7185429914466483e-07	3.03855439356734e-07
AAACGAATTGCCAAAGTTTTTTATTAGTACCAAGACAAAAAACTGTTATTTA	0.0	0.0	0.0	0.0	5.835224918744493e-07	7.706566816961845e-07	0.0	4.1429880514153106e-07	4.567845292561355e-07	3.375415311099878e-07	1.624212196176897e-07	2.7185429914466483e-07	5.064257322612233e-08
GCGAGAAGTTGGAAGGGTTTTCCGGGGTTGGAAGTCTCAAGATTTTTTGTTC	9.593826180976018e-07	3.4910858033250264e-07	1.4297485882424148e-06	8.517214674905369e-07	5.18686659443955e-07	8.348780718375333e-07	4.380335796542163e-06	8.285976102830621e-07	9.13569058512271e-07	4.7255814355398287e-07	1.7324930092553566e-06	7.249447977191062e-07	8.102811716179573e-07
TAAGCAAGCAATAATCTTATTCGTTGAGTATAAAACATAAGGTTGTTAGTGT	0.0	8.145866874425062e-07	4.765828627474716e-07	8.517214674905369e-07	3.241791621524718e-07	3.2110695070674353e-07	0.0	2.0714940257076553e-07	0.0	0.0	0.0	0.0	0.0
CGTCCAATAAGTAAATGTCTTTTTATAGTATAAAACATAAGGTTGTTAGTGT	0.0	0.0	0.0	0.0	0.0	5.137711211307897e-07	0.0	3.452490042846092e-07	1.30509865501753e-07	2.700332248879902e-07	5.4140406539229893e-08	2.7185429914466483e-07	2.5321286613061163e-07
TACTTAAAAATGAAACGAATTGACGCGTTGGAAGTCTCAAGATTTTTTGTTC	1.7588681331789367e-06	1.861912428440014e-06	4.0509543333535084e-06	4.04567697058005e-06	2.5285974647892805e-06	2.889962556360692e-06	0.0	3.038191237704561e-06	2.218667713529801e-06	1.0801328995519608e-06	1.570071789637667e-06	1.676434844725433e-06	9.622088912963244e-07
TGTACAACGGGAAATTTACTTTTACAGAAGCAACAGGCAAACCGATTATGTA	1.2791768241301358e-06	1.1636952677750087e-06	9.531657254949432e-07	8.517214674905369e-07	1.1670449837488987e-06	1.348649192968323e-06	4.380335796542163e-06	1.726245021423046e-06	1.174588789515777e-06	1.3501661244399512e-06	8.121060980884485e-07	1.0874171965786593e-06	1.0128514645224465e-06
CAATTAAGAGCAAATTTTCTTATATAAAACTAAATAACAAGTCTTTTACATC	0.0	8.145866874425062e-07	0.0	1.4905125681084395e-06	9.725374864574154e-07	1.348649192968323e-06	0.0	7.595478094261403e-07	1.2398437222666536e-06	4.0504983733198533e-07	9.745273177061382e-07	9.514900470063268e-07	6.583534519395903e-07
GTGCGAAGTCGTAACGTGGTTGGGAGAGTATAAAACATAAGGTTGTTAGTGT	0.0	0.0	0.0	1.064651834363171e-06	2.593433297219775e-07	8.348780718375333e-07	0.0	6.214482077122965e-07	3.262746637543825e-07	8.776079808859682e-07	9.203869111669082e-07	6.79635747861662e-07	6.583534519395903e-07
AGGAAAACTTGCAACTCGATTACGGAGAAGCAACAGGCAAACCGATTATGTA	0.0	0.0	0.0	0.0	3.241791621524718e-07	4.4954973098944097e-07	0.0	2.7619920342768734e-07	0.0	6.750830622199755e-08	0.0	0.0	0.0
ACGAAAATTTAAAAGTGAGTTATGGAAGTATAAAACATAAGGTTGTTAGTGT	0.0	0.0	0.0	0.0	0.0	0.0	0.0	0.0	0.0	0.0	0.0	0.0	3.5449801258285633e-07
TCGCAAAACAAGAACTCTTTTCGTCATAATCAAAAGTCAAGAGACTTTAGAA	0.0	5.818476338875044e-07	1.191457156868679e-06	4.2586073374526844e-07	3.890149945829662e-07	3.8532834084809225e-07	0.0	1.3809960171384367e-07	0.0	3.375415311099878e-07	0.0	0.0	0.0
GCTGTAAAGTTCAAATGAGTTAATTGCCATGAAAGAATAATGGTTTTATAGT	0.0	8.145866874425062e-07	2.382914313737358e-07	0.0	1.2967166486098874e-07	5.779925112721384e-07	0.0	2.7619920342768734e-07	1.9576479825262952e-07	7.425913684419731e-07	5.4140406539229893e-08	1.3592714957233241e-07	0.0
ATCAAAAGGGGAAAAGTCCTTGATTATAATCAAAAGTCAAGAGACTTTAGAA	1.4390739271464027e-06	6.982171606650053e-07	4.765828627474716e-07	1.4905125681084395e-06	1.03737331888791e-06	1.6055347535337177e-06	0.0	1.7952948222799677e-06	3.066981839291196e-06	2.4978073302139094e-06	2.7611607335007245e-06	3.760651138167863e-06	4.456546443898765e-06
ACATCAACGATTAAAAATGTTTTGACCCATGAAAGAATAATGGTTTTATAGT	0.0	6.982171606650053e-07	7.148742941212074e-07	8.517214674905369e-07	4.5385082701346056e-07	8.990994619788819e-07	0.0	2.7619920342768734e-07	5.872943947578885e-07	3.375415311099878e-07	5.4140406539229893e-08	4.077814487169972e-07	4.55783159035101e-07
TGCAAAATAGTAAACTTAGTTGTTGTGTTGGAAGTCTCAAGATTTTTTGTTC	1.4390739271464027e-06	1.3964343213300106e-06	2.1446228823636223e-06	2.981025136216879e-06	2.9824482918027407e-06	2.247748654947205e-06	0.0	2.485792830849186e-06	4.894119956315738e-06	3.442923617321875e-06	5.414040653922989e-06	4.440286886029526e-06	6.3303216532652914e-06
TCCTCAATAAGGAAGAGCTTTGCCGTGTTGGAAGTCTCAAGATTTTTTGTTC	7.195369635732013e-06	7.564019240537557e-06	9.05507439220196e-06	1.0007727243013808e-05	1.069791235103157e-05	1.2523171077562998e-05	0.0	1.3257561764528994e-05	1.0767063903894622e-05	1.3096611407067525e-05	1.3751663260964393e-05	1.2459988710797137e-05	1.5040844248158333e-05
TCGTCAATTTTAAACAATGTTGAGTCGTTGGAAGTCTCAAGATTTTTTGTTC	3.0380449573090725e-06	3.258346749770025e-06	4.0509543333535084e-06	3.832746603707416e-06	5.186866594439549e-06	3.98172618876362e-06	0.0	3.38344024198917e-06	2.088157848028048e-06	2.6328239426579047e-06	3.3567052054322533e-06	3.4887968390231986e-06	2.278915795175505e-06
AACATAAAACGAAAAACTTTTCGCTCGAAGCAACAGGCAAACCGATTATGTA	3.5177362663578734e-06	3.025607696215023e-06	9.531657254949432e-07	1.916373301853708e-06	1.8802391404843367e-06	2.9541839465020407e-06	0.0	2.002444224850733e-06	1.4356085205192831e-06	2.2277741053259193e-06	1.570071789637667e-06	1.359271495723324e-06	2.3295583684016273e-06
GATAAAATTTAAAAGACCCTTCTAGGCATTCAAACACGAATCGCTTTCTTAG	0.0	9.30956214220007e-07	0.0	0.0	0.0	0.0	1.3141007389626488e-05	0.0	6.52549327508765e-08	0.0	1.624212196176897e-07	9.061809971488828e-08	1.0128514645224467e-07
ATAACAACGGTGAATGTTGTTTTCCATCCTAAAACACAAACCCCATTCTGGG	0.0	0.0	0.0	0.0	0.0	0.0	0.0	0.0	0.0	0.0	0.0	2.265452492872207e-07	3.03855439356734e-07
TGTCCAAGTAAGAATTTACTTAGCGAGTTGGAAGTCTCAAGATTTTTTGTTC	0.0	0.0	0.0	0.0	0.0	0.0	0.0	0.0	0.0	5.400664497759804e-07	6.496848784707588e-07	6.343266980042179e-07	1.4179920503314253e-06
AAACTAAGGGGGAAGAGGCTTAGAGCGTTGGAAGTCTCAAGATTTTTTGTTC	1.1192797211138688e-06	1.1636952677750087e-06	2.621205745111094e-06	1.4905125681084395e-06	2.269254135067303e-06	2.3119700450885536e-06	0.0	2.002444224850733e-06	1.1093338567649005e-06	9.451162871079657e-07	1.2993697569415175e-06	1.5405076951531005e-06	1.5192771967836699e-06
TTACCAACACACAAATAAGTTTCTTCGCCAAAATTGGCAACCCCATTTTACG	0.0	9.30956214220007e-07	0.0	0.0	0.0	0.0	4.380335796542163e-06	0.0	0.0	6.750830622199755e-08	5.4140406539229893e-08	0.0	0.0
TCATTAACTGTCAAAGTTTTTAATGTAGTATAAAACATAAGGTTGTTAGTGT	1.1192797211138688e-06	1.5128038481075115e-06	7.148742941212074e-07	1.2775822012358053e-06	1.1670449837488987e-06	7.706566816961845e-07	0.0	7.595478094261403e-07	1.30509865501753e-06	9.451162871079657e-07	9.745273177061382e-07	6.343266980042179e-07	3.03855439356734e-07
GATCGAACCCCAAAATATCTTAATCTTCCCTAAGAGTAAACCAAGTTGTATC	0.0	0.0	0.0	1.064651834363171e-06	4.5385082701346056e-07	3.2110695070674353e-07	0.0	1.3809960171384367e-07	5.22039462007012e-07	4.0504983733198533e-07	2.7070203269614945e-07	4.530904985744414e-08	0.0
TCCGAAAAAAGCAAGATAGTTTTTTGGTACCAAGACAAAAAACTGTTATTTA	0.0	0.0	0.0	0.0	0.0	1.0275422422615795e-06	0.0	2.7619920342768734e-07	0.0	2.0252491866599267e-07	1.0828081307845979e-07	4.530904985744414e-08	5.064257322612233e-08
ATAACAATCTTCAACCTCTTTGCCAAGTTGGAAGTCTCAAGATTTTTTGTTC	0.0	0.0	0.0	0.0	0.0	0.0	0.0	3.452490042846092e-07	6.52549327508765e-08	1.350166124439951e-07	0.0	4.530904985744414e-08	0.0
ATCCAAAATCACAAAACTATTAGATCTCCCTAAGAGTAAACCAAGTTGTATC	2.5583536482602716e-06	3.258346749770025e-06	2.382914313737358e-06	2.3422340355989765e-06	2.269254135067303e-06	2.3761914352299023e-06	0.0	1.1738466145676713e-06	9.13569058512271e-07	2.295282411547917e-06	1.6783526027161267e-06	1.8123619942977655e-06	2.481486088079994e-06
ACCACAAAACAAAAGGGTTTTCGCGGGAAGCAACAGGCAAACCGATTATGTA	1.2791768241301358e-06	8.145866874425062e-07	2.382914313737358e-06	2.129303668726342e-06	1.8154033080538422e-06	1.6697561436750665e-06	0.0	2.62389243256303e-06	1.174588789515777e-06	1.822724267993934e-06	1.515931383098437e-06	1.2233443461509916e-06	2.5321286613061164e-06
CCCCAAAAGGTAAACATATTTTATGAGAAGCAACAGGCAAACCGATTATGTA	8.154752253829615e-06	5.3529982317650404e-06	5.242411490222188e-06	1.0433587976759076e-05	1.0892419848323054e-05	9.633208521202306e-06	4.380335796542163e-06	9.597922319112136e-06	8.02635672835781e-06	9.181129646191668e-06	8.391763013580634e-06	9.378973320490937e-06	7.140602824883249e-06
CCGAGAAAAGTGAATCGTGTTGGAGCGTTGGAAGTCTCAAGATTTTTTGTTC	4.157324678422941e-06	6.167584919207547e-06	4.765828627474716e-06	5.110328804943221e-06	4.668179934995595e-06	5.266153991590594e-06	0.0	5.523984068553747e-06	4.698355158063108e-06	4.995614660427819e-06	2.7611607335007245e-06	4.712141185174191e-06	4.203333577768153e-06
TTTAGAATGTTAAAATTAATTTGCGGGTTGGAAGTCTCAAGATTTTTTGTTC	1.2791768241301358e-06	1.7455429016625133e-06	9.531657254949432e-07	8.517214674905369e-07	1.426388313470876e-06	1.7339775338164152e-06	0.0	1.4500458179953585e-06	7.830591930105181e-07	8.776079808859682e-07	1.0828081307845978e-06	1.9029800940126536e-06	1.1141366109746913e-06
CTAACAAGTTATAATGACCTTATAAGAGTATAAAACATAAGGTTGTTAGTGT	7.994855150813349e-07	5.818476338875044e-07	4.765828627474716e-07	8.517214674905369e-07	7.780299891659324e-07	5.779925112721384e-07	0.0	2.0714940257076553e-07	6.52549327508765e-08	6.750830622199755e-08	0.0	0.0	1.0128514645224467e-07
AACTCAATGTGCAAGCGGCTTGAGGGAGTATAAAACATAAGGTTGTTAGTGT	1.5989710301626697e-06	1.2800647945525097e-06	2.621205745111094e-06	1.2775822012358053e-06	1.231880816179393e-06	8.990994619788819e-07	0.0	4.833486059984529e-07	3.262746637543825e-07	4.7255814355398287e-07	3.248424392353794e-07	3.1716334900210894e-07	3.5449801258285633e-07
GAGACAACATAGAAGGTCATTAGGTAGTACCAAGACAAAAAACTGTTATTTA	0.0	1.1636952677750087e-06	7.148742941212074e-07	8.517214674905369e-07	8.428658215964267e-07	1.541313363392369e-06	0.0	6.904980085692184e-07	9.13569058512271e-07	1.1476412057739585e-06	1.028667724245368e-06	1.1327262464361035e-06	1.1141366109746913e-06
TAATGAAATACGAAATTGCTTTTGTTGAAGCAACAGGCAAACCGATTATGTA	2.7182507512765385e-06	2.094651481995016e-06	1.191457156868679e-06	1.2775822012358053e-06	1.750567475623348e-06	8.348780718375333e-07	0.0	1.1738466145676713e-06	1.5008634532701597e-06	1.215149511995956e-06	8.121060980884485e-07	7.702538475765503e-07	4.55783159035101e-07
GGTACAAGAAAGAATAAGATTTCTCGAGTATAAAACATAAGGTTGTTAGTGT	7.994855150813349e-07	9.30956214220007e-07	2.382914313737358e-07	1.7034429349810738e-06	8.428658215964267e-07	8.990994619788819e-07	0.0	8.285976102830621e-07	1.30509865501753e-06	1.2826578182179535e-06	7.579656915492185e-07	9.061809971488828e-07	7.089960251657127e-07
GACAAAAAAGGCAATTTCCTTAATCTTCCCTAAGAGTAAACCAAGTTGTATC	0.0	0.0	0.0	0.0	0.0	4.4954973098944097e-07	0.0	4.833486059984529e-07	9.788239912631475e-07	1.350166124439951e-07	4.3312325231383915e-07	8.155628974339944e-07	2.0257029290448933e-07
ACCAAAATCGGAAAGTGAATTATGCAAGTATAAAACATAAGGTTGTTAGTGT	1.1192797211138688e-06	8.145866874425062e-07	1.4297485882424148e-06	6.387911006179026e-07	6.483583243049436e-07	1.7339775338164152e-06	0.0	1.1738466145676713e-06	1.3703535877684066e-06	9.451162871079657e-07	5.414040653922989e-07	1.31396244586588e-06	6.583534519395903e-07
ATTGAAAGGTAGAATTAGATTGATAGGAAGCAACAGGCAAACCGATTATGTA	7.994855150813349e-07	1.7455429016625133e-06	9.531657254949432e-07	1.064651834363171e-06	5.835224918744493e-07	1.4770919732510203e-06	0.0	6.904980085692184e-07	1.9576479825262952e-07	1.350166124439951e-07	2.7070203269614945e-07	1.1780352962935476e-06	3.03855439356734e-07
ACTTCAAACGTTAACCGCGTTAGAAAGTTGGAAGTCTCAAGATTTTTTGTTC	0.0	0.0	0.0	1.2775822012358053e-06	4.5385082701346056e-07	1.9266417042404613e-07	4.380335796542163e-06	0.0	6.52549327508765e-08	0.0	2.7070203269614945e-07	1.8123619942977655e-07	1.51927719678367e-07
GCTAAAACATCTAATCCAATTTCACGTAATCAAAAGTCAAGAGACTTTAGAA	0.0	0.0	0.0	1.064651834363171e-06	4.5385082701346056e-07	3.8532834084809225e-07	0.0	6.214482077122965e-07	6.52549327508765e-07	3.375415311099878e-07	4.872636588530691e-07	2.7185429914466483e-07	1.51927719678367e-07
TTCGAAAGATAAAAAAAAATTCACTCGTTGGAAGTCTCAAGATTTTTTGTTC	0.0	1.3964343213300106e-06	4.765828627474716e-07	2.1293036687263422e-07	9.077016540269211e-07	8.348780718375333e-07	0.0	1.0357470128538276e-06	3.262746637543825e-07	6.07574755997978e-07	1.0828081307845979e-07	3.624723988595531e-07	1.51927719678367e-07
TTAAAAAACGTAAATCAACTTAAGGGAGTATAAAACATAAGGTTGTTAGTGT	1.1192797211138688e-06	8.145866874425062e-07	0.0	4.2586073374526844e-07	9.077016540269211e-07	7.064352915548358e-07	0.0	6.904980085692183e-08	1.9576479825262952e-07	4.0504983733198533e-07	5.4140406539229893e-08	4.530904985744414e-08	3.5449801258285633e-07
CTAGGAATACAAAAACTTATTGTGACAGTATAAAACATAAGGTTGTTAGTGT	0.0	8.145866874425062e-07	4.765828627474716e-07	2.1293036687263422e-07	2.593433297219775e-07	1.9266417042404613e-07	0.0	2.0714940257076553e-07	5.872943947578885e-07	6.750830622199756e-07	2.1656162615691957e-07	4.983995484318855e-07	4.55783159035101e-07
TTTTAAATATTGAAGGTTGTTTGTAACAGATAAATAACAAATCAATTTACTC	1.5989710301626697e-06	2.5601295891050193e-06	4.765828627474716e-07	1.4905125681084395e-06	2.593433297219775e-07	1.2202064126856255e-06	0.0	1.3809960171384367e-07	4.567845292561355e-07	2.700332248879902e-07	1.624212196176897e-07	2.265452492872207e-07	5.064257322612233e-08
GTTCAAAACGGGAACCGGGTTGTACCGTTGGAAGTCTCAAGATTTTTTGTTC	0.0	0.0	0.0	0.0	3.241791621524718e-07	7.064352915548358e-07	0.0	9.666972119969058e-07	1.30509865501753e-06	4.7255814355398287e-07	2.3821778877261154e-06	1.0421081467212152e-06	1.4179920503314253e-06
GCAGCAAGAGAAAAGGTGGTTAGGGCGAAGCAACAGGCAAACCGATTATGTA	4.637015987471742e-06	3.3747162765475257e-06	2.621205745111094e-06	2.981025136216879e-06	2.5934332972197746e-06	2.1193058746645076e-06	0.0	2.2786434282784207e-06	1.957647982526295e-06	2.9703654737678925e-06	2.7070203269614945e-06	2.401379642444539e-06	2.025702929044893e-06
TGACAAACTTATAATCCATTTCATAATAATCAAAAGTCAAGAGACTTTAGAA	0.0	0.0	0.0	0.0	4.5385082701346056e-07	4.4954973098944097e-07	0.0	1.3809960171384367e-07	6.52549327508765e-08	3.375415311099878e-07	1.0828081307845979e-07	9.061809971488828e-08	5.064257322612233e-08
TTCTGAAATTGCAAGGTGCTTCCCGGGAAGCAACAGGCAAACCGATTATGTA	1.4390739271464027e-06	1.7455429016625133e-06	2.8594971764848296e-06	1.064651834363171e-06	9.725374864574154e-07	6.422139014134871e-07	0.0	5.523984068553747e-07	1.174588789515777e-06	7.425913684419731e-07	8.662465046276783e-07	7.249447977191062e-07	6.07710878713468e-07
ACCATAACAAACAATTGGCTTGATCGGTACCAAGACAAAAAACTGTTATTTA	2.0786623392114706e-06	2.6764991158825202e-06	3.336080039232301e-06	6.387911006179026e-07	1.2967166486098873e-06	7.064352915548358e-07	0.0	1.311946216281515e-06	1.3703535877684066e-06	1.0801328995519608e-06	7.579656915492185e-07	8.608719472914386e-07	9.622088912963244e-07
GGACAAACGTTCAATTTCCTTGTGCCTCCCTAAGAGTAAACCAAGTTGTATC	3.5177362663578734e-06	3.025607696215023e-06	5.0041200588484515e-06	3.193955503089513e-06	2.139582470206314e-06	2.1193058746645076e-06	4.380335796542163e-06	2.3476932291353426e-06	2.088157848028048e-06	1.3501661244399512e-06	1.570071789637667e-06	1.0874171965786593e-06	1.8737752093665263e-06
CAGGTAAGACGGAAGAGGTTTTCTCGGTTGGAAGTCTCAAGATTTTTTGTTC	3.5177362663578734e-06	2.211021008772517e-06	3.0977886078585654e-06	3.193955503089513e-06	1.945074972914831e-06	2.633076995795297e-06	4.380335796542163e-06	3.1762908394184045e-06	3.0017269065403193e-06	2.295282411547917e-06	2.1114758550299657e-06	1.6311257948679889e-06	2.6840563809844835e-06
ATAATAAGAACGAATAATTTTCTATCGTTGGAAGTCTCAAGATTTTTTGTTC	1.5989710301626697e-06	1.7455429016625133e-06	1.4297485882424148e-06	8.517214674905369e-07	1.8802391404843367e-06	6.422139014134871e-07	0.0	1.5881454197092023e-06	2.5449423772841836e-06	1.4176744306619486e-06	1.0828081307845978e-06	8.608719472914386e-07	6.07710878713468e-07
GAACAAATAATTAAGGGTATTCGGTACCATGAAAGAATAATGGTTTTATAGT	7.994855150813349e-07	6.982171606650053e-07	1.191457156868679e-06	4.2586073374526844e-07	9.077016540269211e-07	1.2844278028269741e-06	0.0	1.3809960171384368e-06	7.830591930105181e-07	7.425913684419731e-07	1.028667724245368e-06	9.96799096863771e-07	5.064257322612233e-07
ACCCCAACCAACAAGCGGTTTGGTTCAAACTAAATAACAAGTCTTTTACATC	3.997427575406674e-06	3.258346749770025e-06	2.8594971764848296e-06	4.04567697058005e-06	2.463761632358786e-06	2.055084484523159e-06	0.0	1.8643446231368897e-06	9.13569058512271e-07	1.4176744306619486e-06	1.1910889438630577e-06	8.608719472914386e-07	7.596385983918349e-07
GGCTTAACAAGGAAACTCGTTGCACTAGTATAAAACATAAGGTTGTTAGTGT	0.0	6.982171606650053e-07	7.148742941212074e-07	6.387911006179026e-07	9.725374864574154e-07	6.422139014134871e-07	0.0	1.3809960171384367e-07	1.9576479825262952e-07	6.750830622199755e-08	5.4140406539229893e-08	4.530904985744414e-08	5.064257322612233e-08
GAACAAAACGTGAACAGACTTAGGTTGTTGGAAGTCTCAAGATTTTTTGTTC	1.5989710301626697e-06	2.792868642660021e-06	9.531657254949432e-07	4.684468071197953e-06	1.426388313470876e-06	3.853283408480922e-06	0.0	2.6929422334199516e-06	3.980550897803466e-06	2.9703654737678925e-06	2.9235819531184143e-06	3.4887968390231986e-06	2.430843514853872e-06
ACGACAATCCAGAATCATCTTGTCGCGAAGCAACAGGCAAACCGATTATGTA	5.27660439953681e-06	4.189302963990032e-06	4.0509543333535084e-06	2.129303668726342e-06	2.9824482918027407e-06	1.8624203140991125e-06	8.760671593084326e-06	3.1072410385614826e-06	2.7407071755368132e-06	2.902857167545895e-06	3.140143579275334e-06	1.7217438945828772e-06	4.152691004542031e-06
TAACGAAAATACAAAGTCCTTATCTCTCCTAAAACACAAACCCCATTCTGGG	0.0	0.0	0.0	0.0	0.0	0.0	0.0	0.0	0.0	0.0	0.0	0.0	2.5321286613061163e-07
ACCCAAATACAAAAAAACATTTTCTGAGTATAAAACATAAGGTTGTTAGTGT	0.0	0.0	0.0	1.2775822012358053e-06	2.593433297219775e-07	1.1559850225442768e-06	0.0	1.1738466145676713e-06	9.13569058512271e-07	9.451162871079657e-07	5.955444719315288e-07	8.155628974339944e-07	8.102811716179573e-07
GGACCAAATTTAAAGGTGTTTAAACTTAATCAAAAGTCAAGAGACTTTAGAA	0.0	0.0	0.0	0.0	0.0	0.0	0.0	0.0	0.0	4.0504983733198533e-07	2.1656162615691957e-07	4.077814487169972e-07	2.0257029290448933e-07
ACTAAAAGGGCAAAGTCGATTTGAAAGAAGCAACAGGCAAACCGATTATGTA	2.7182507512765385e-06	1.861912428440014e-06	2.8594971764848296e-06	1.7034429349810738e-06	4.019821610690651e-06	3.724840628198225e-06	0.0	2.969141436847639e-06	3.262746637543825e-06	4.185514985763848e-06	3.7898284577460928e-06	4.1231235370274164e-06	5.520040481647334e-06
AAACGAAGAAAGAAACGTCTTCACTAGTTGGAAGTCTCAAGATTTTTTGTTC	2.2385594422277376e-06	1.978281955217515e-06	2.382914313737358e-06	4.04567697058005e-06	2.269254135067303e-06	3.2110695070674353e-06	0.0	3.797739047130701e-06	4.045805830554343e-06	2.9703654737678925e-06	3.519126425049943e-06	3.081015390306201e-06	2.126988075497138e-06
CCCTTAACATCCAATGGTATTGCTGGGAAGCAACAGGCAAACCGATTATGTA	1.8068372640838167e-05	1.1404213624195086e-05	1.9539897372646335e-05	1.4479264947339126e-05	1.1346270675336514e-05	1.0468086593039839e-05	4.380335796542163e-06	1.4362358578239742e-05	1.19416526934104e-05	1.2489036651069548e-05	1.2831276349797485e-05	1.1417880564075923e-05	1.4027992783635885e-05
TTTTGAAGAGGGAATTTATTTATGTTGAAGCAACAGGCAAACCGATTATGTA	1.2791768241301358e-06	1.978281955217515e-06	1.6680400196161506e-06	2.981025136216879e-06	2.0099108053453253e-06	2.1835272648058563e-06	0.0	2.071494025707655e-06	2.0229029152771714e-06	2.295282411547917e-06	2.9235819531184143e-06	2.446688692301983e-06	1.975060355818771e-06
ATTAAAAGAATTAAGACTGTTATCAAGAAGCAACAGGCAAACCGATTATGTA	0.0	9.30956214220007e-07	1.6680400196161506e-06	8.517214674905369e-07	6.483583243049436e-07	2.5688556056539487e-07	0.0	1.242896415424593e-06	1.6313733187719125e-06	6.750830622199756e-07	1.7866334157945865e-06	1.359271495723324e-06	1.5699197700097923e-06
AAACAAATACAAAACAAGCTTGGGAATAATCAAAAGTCAAGAGACTTTAGAA	0.0	0.0	0.0	0.0	0.0	0.0	0.0	4.1429880514153106e-07	3.9152959650525905e-07	1.0801328995519608e-06	3.248424392353794e-07	3.624723988595531e-07	3.03855439356734e-07
TCGCCAAATGTCAACTTTTTTCATAGGTACCAAGACAAAAAACTGTTATTTA	0.0	0.0	0.0	0.0	0.0	0.0	0.0	0.0	4.567845292561355e-07	6.750830622199755e-08	9.745273177061382e-07	6.79635747861662e-07	7.596385983918349e-07
AAGAGAAACTATAAACTCTTTTGAACGTTGGAAGTCTCAAGATTTTTTGTTC	4.157324678422941e-06	2.4437600623275184e-06	2.621205745111094e-06	4.684468071197953e-06	2.3340899674977974e-06	2.055084484523159e-06	0.0	3.1762908394184045e-06	3.1322367720420724e-06	3.3754153110998775e-06	4.0605304904422424e-06	3.0357063404487573e-06	4.304618724220398e-06
CGATAAAATGGCAAGTTCGTAGAGGATAATCAAAAGTCAAGAGACTTTAGAA	0.0	0.0	0.0	0.0	0.0	3.2110695070674353e-07	0.0	6.214482077122965e-07	3.262746637543825e-07	3.375415311099878e-07	1.624212196176897e-07	9.061809971488828e-08	2.0257029290448933e-07
ACTTTAAAAGGAAATCTATTATTTTAGTTGGAAGTCTCAAGATTTTTTGTTC	0.0	0.0	0.0	0.0	3.890149945829662e-07	6.422139014134872e-08	0.0	0.0	1.30509865501753e-07	6.750830622199755e-08	5.4140406539229893e-08	2.265452492872207e-07	3.5449801258285633e-07
AACAGAACCCAGAAATAAATTGCAGCGTTGGAAGTCTCAAGATTTTTTGTTC	3.0380449573090725e-06	2.211021008772517e-06	3.0977886078585654e-06	4.04567697058005e-06	3.1121199566637297e-06	2.9541839465020407e-06	0.0	2.3476932291353426e-06	1.827138117024542e-06	2.295282411547917e-06	2.4904587008045752e-06	1.676434844725433e-06	1.7218474896881592e-06
TGAATAATTTGGAAGAGCATTAGTATGTACCAAGACAAAAAACTGTTATTTA	1.9187652361952037e-06	2.5601295891050193e-06	2.382914313737358e-07	6.387911006179026e-07	1.945074972914831e-06	1.6697561436750665e-06	4.380335796542163e-06	2.002444224850733e-06	1.30509865501753e-06	1.3501661244399512e-06	1.570071789637667e-06	1.359271495723324e-06	9.11566318070202e-07
CAAAAAAAAATAGAAGGGACTTGCGTGTTGGAAGTCTCAAGATTTTTTGTTC	0.0	0.0	0.0	0.0	0.0	0.0	0.0	0.0	0.0	0.0	0.0	0.0	2.5321286613061163e-07
GCGGAAACTAAAAACGCGATTGAGTCCTACGAAGACGCAACCAAATTGGTTA	5.756295708585611e-06	6.167584919207547e-06	6.672160078464602e-06	4.897398438070587e-06	3.306627453955213e-06	2.9541839465020407e-06	4.380335796542163e-06	1.7952948222799677e-06	2.1534127807789245e-06	3.510431923543873e-06	3.464986018510713e-06	3.7153420883104194e-06	2.17763064872326e-06
ATTACAAAACGAAATACATTTTTATCTCCCTAAGAGTAAACCAAGTTGTATC	3.6776333693741404e-06	2.909238169437522e-06	2.382914313737358e-06	3.832746603707416e-06	4.14949327555164e-06	1.2202064126856255e-06	4.380335796542163e-06	3.5905896445599355e-06	3.066981839291196e-06	2.0252491866599268e-06	1.3535101634807473e-06	1.5858167450105447e-06	1.823132636140404e-06
TGGCCAATTATGAACATCGTTTGTTTCAGATAAATAACAAATCAATTTACTC	9.593826180976018e-07	9.30956214220007e-07	2.382914313737358e-07	2.1293036687263422e-07	1.945074972914831e-07	6.422139014134872e-08	0.0	0.0	0.0	0.0	2.1656162615691957e-07	9.061809971488828e-08	1.0128514645224467e-07
AGATCAACGCGTAAAAGTATTGAGCGGTTGGAAGTCTCAAGATTTTTTGTTC	0.0	8.145866874425062e-07	2.382914313737358e-07	4.2586073374526844e-07	1.2967166486098874e-07	5.137711211307897e-07	0.0	8.285976102830621e-07	1.9576479825262952e-07	2.700332248879902e-07	4.3312325231383915e-07	5.890176481467738e-07	3.5449801258285633e-07
CTACAAAACTTGAATGCCCTTTAAAAGAAGCAACAGGCAAACCGATTATGTA	0.0	0.0	0.0	0.0	1.3615524810403818e-06	5.779925112721384e-07	0.0	5.523984068553747e-07	5.22039462007012e-07	5.400664497759804e-07	1.624212196176897e-07	1.8123619942977655e-07	4.55783159035101e-07
ATGAAAAAAATTAACGCTCTTAAAACGTACCAAGACAAAAAACTGTTATTTA	0.0	0.0	0.0	0.0	0.0	3.2110695070674353e-07	0.0	6.904980085692183e-08	6.52549327508765e-08	0.0	0.0	0.0	0.0
TCATCAACTGTGAAGTATCTTGTCAAGAAGCAACAGGCAAACCGATTATGTA	2.5583536482602716e-06	1.7455429016625133e-06	2.621205745111094e-06	6.387911006179026e-07	1.750567475623348e-06	1.348649192968323e-06	0.0	3.038191237704561e-06	3.5890213012982076e-06	3.645448535987868e-06	2.7070203269614945e-06	3.5341058888806427e-06	3.5956226990546855e-06
ACATTAAAGAGTAAGTGCTTTAAGATCCATGAAAGAATAATGGTTTTATAGT	9.593826180976018e-07	1.2800647945525097e-06	7.148742941212074e-07	2.5551644024716105e-06	1.1670449837488987e-06	1.541313363392369e-06	0.0	1.5881454197092023e-06	1.044078924014024e-06	8.100996746639707e-07	1.028667724245368e-06	1.5405076951531005e-06	8.102811716179573e-07
GTCGTAAAGTGGAAGCATTTTGATGAAGCCGAATGGATAACTAATTTAGGTG	0.0	0.0	0.0	0.0	0.0	0.0	0.0	0.0	0.0	0.0	0.0	0.0	2.5321286613061163e-07
AACTTAAGACAAAAGAAGATTCAAGGGTTGGAAGTCTCAAGATTTTTTGTTC	0.0	6.982171606650053e-07	0.0	0.0	6.483583243049437e-08	0.0	0.0	4.1429880514153106e-07	5.22039462007012e-07	2.0252491866599267e-07	1.0828081307845979e-07	4.530904985744414e-08	0.0
CATACAAAATTAAAAATTCTTTCGACGAAGCAACAGGCAAACCGATTATGTA	1.1192797211138688e-06	8.145866874425062e-07	7.148742941212074e-07	6.387911006179026e-07	3.890149945829662e-07	1.926641704240461e-06	0.0	1.7952948222799677e-06	7.830591930105181e-07	8.776079808859682e-07	1.028667724245368e-06	1.0874171965786593e-06	5.064257322612233e-07
GCCGAAAAAAGTAACGATTTTGGAACGTTGGAAGTCTCAAGATTTTTTGTTC	0.0	0.0	0.0	0.0	4.5385082701346056e-07	0.0	0.0	6.904980085692183e-08	6.52549327508765e-08	0.0	0.0	0.0	5.064257322612233e-08
AGATCAAAAACCAATGTACTTGGTAGGAAGCAACAGGCAAACCGATTATGTA	1.5989710301626697e-06	9.30956214220007e-07	1.191457156868679e-06	1.2775822012358053e-06	7.780299891659324e-07	8.348780718375333e-07	0.0	7.595478094261403e-07	9.788239912631475e-07	3.375415311099878e-07	5.414040653922989e-07	3.624723988595531e-07	4.0514058580897866e-07
TAATCAAAACGAAATATCGTTTATAGAAACTAAATAACAAGTCTTTTACATC	0.0	0.0	0.0	0.0	0.0	3.8532834084809225e-07	0.0	6.904980085692183e-08	1.30509865501753e-07	0.0	5.4140406539229893e-08	4.530904985744414e-08	0.0
TGACAAATATTTAAAAGGGTTTAAAAAGTATAAAACATAAGGTTGTTAGTGT	0.0	0.0	0.0	0.0	0.0	3.2110695070674353e-07	0.0	0.0	6.52549327508765e-08	2.0252491866599267e-07	1.0828081307845979e-07	2.265452492872207e-07	4.55783159035101e-07
ACACGAATATTCAATTGATTTTTTCGGTACGAACTAAAAATTATATTTGCCA	0.0	0.0	1.9063314509898863e-06	0.0	0.0	0.0	4.380335796542163e-06	0.0	0.0	0.0	0.0	0.0	1.0128514645224467e-07
ACCCAAATGAAAAAGCCGGTTCTCCTTCCTAAAACACAAACCCCATTCTGGG	0.0	0.0	0.0	0.0	0.0	0.0	0.0	0.0	0.0	0.0	0.0	2.7185429914466483e-07	2.0257029290448933e-07
AGGAAAAAGTGGAAGGGTATTGGCTGTAATCAAAAGTCAAGAGACTTTAGAA	1.1192797211138688e-06	1.5128038481075115e-06	4.765828627474716e-07	0.0	6.483583243049436e-07	7.706566816961845e-07	0.0	1.0357470128538276e-06	9.13569058512271e-07	1.2826578182179535e-06	9.203869111669082e-07	8.155628974339944e-07	3.03855439356734e-07
TACCTAAACGCGAACTCAGTTGACGCGAAGCAACAGGCAAACCGATTATGTA	1.1192797211138688e-06	9.30956214220007e-07	7.148742941212074e-07	4.2586073374526844e-07	7.13194156735438e-07	1.0917636324029281e-06	0.0	1.5190956188522805e-06	1.5661183860210362e-06	1.3501661244399512e-06	1.570071789637667e-06	1.8123619942977655e-06	1.975060355818771e-06
GATATAAACGTTAACGCCATTCTTGCTAATCAAAAGTCAAGAGACTTTAGAA	0.0	0.0	0.0	0.0	8.428658215964267e-07	3.8532834084809225e-07	0.0	1.3809960171384367e-07	6.52549327508765e-08	1.350166124439951e-07	1.624212196176897e-07	1.8123619942977655e-07	0.0
CCTAAAACGAGGAACGTTTTTTCAGTGAAGCAACAGGCAAACCGATTATGTA	1.2791768241301358e-06	4.654781071100035e-07	2.382914313737358e-07	4.2586073374526844e-07	1.2967166486098874e-07	5.137711211307897e-07	0.0	1.3809960171384367e-07	0.0	0.0	0.0	0.0	0.0
TTTAGAACTTAGAAGCTAGTTCCGAGGAAGCAACAGGCAAACCGATTATGTA	7.994855150813349e-07	5.818476338875044e-07	4.765828627474716e-07	4.2586073374526844e-07	3.890149945829662e-07	1.9266417042404613e-07	0.0	0.0	2.61019731003506e-07	1.350166124439951e-07	5.4140406539229893e-08	9.061809971488828e-08	1.51927719678367e-07
TGAGAAATACAGAACTCAATTTACTGTAATCAAAAGTCAAGAGACTTTAGAA	0.0	0.0	0.0	0.0	4.5385082701346056e-07	1.2844278028269741e-06	0.0	4.833486059984529e-07	1.3703535877684066e-06	7.425913684419731e-07	6.496848784707588e-07	9.514900470063268e-07	7.596385983918349e-07
CAGATAAACAGTAAAGCATTTAACACAGTATAAAACATAAGGTTGTTAGTGT	0.0	0.0	1.191457156868679e-06	6.387911006179026e-07	6.483583243049437e-08	5.779925112721384e-07	0.0	2.7619920342768734e-07	5.22039462007012e-07	7.425913684419731e-07	5.414040653922989e-07	4.983995484318855e-07	3.03855439356734e-07
CTATAAACTACAAAGTTCTTTGCCGTTAATCAAAAGTCAAGAGACTTTAGAA	0.0	5.818476338875044e-07	2.382914313737358e-07	8.517214674905369e-07	1.231880816179393e-06	8.990994619788819e-07	0.0	5.523984068553747e-07	9.13569058512271e-07	8.100996746639707e-07	8.121060980884485e-07	2.7185429914466483e-07	2.5321286613061163e-07
TTGACAAACAGGAAAATTTTTAGCAGGAAGCAACAGGCAAACCGATTATGTA	0.0	0.0	0.0	0.0	0.0	3.2110695070674353e-07	0.0	6.904980085692184e-07	7.178042602596416e-07	3.375415311099878e-07	4.872636588530691e-07	1.31396244586588e-06	6.07710878713468e-07
GTTAAAATGCTAAATAAAATTATGGTAGTATAAAACATAAGGTTGTTAGTGT	0.0	0.0	0.0	0.0	3.241791621524718e-07	3.8532834084809225e-07	0.0	4.1429880514153106e-07	3.9152959650525905e-07	8.100996746639707e-07	4.872636588530691e-07	6.79635747861662e-07	1.0128514645224467e-07
CACGAAATCTTTAAATTGATTGTATAGTTGGAAGTCTCAAGATTTTTTGTTC	1.7588681331789367e-06	1.7455429016625133e-06	4.765828627474716e-07	2.5551644024716105e-06	2.852776626941752e-06	2.633076995795297e-06	0.0	2.6929422334199516e-06	2.0229029152771714e-06	2.430299023991912e-06	3.573266831589173e-06	3.5341058888806427e-06	2.481486088079994e-06
TAAACAATCTTCAATACATTTTCGAGGTACCAAGACAAAAAACTGTTATTTA	0.0	8.145866874425062e-07	0.0	0.0	3.241791621524718e-07	0.0	0.0	0.0	0.0	0.0	0.0	0.0	0.0
CCAACAACAAATAAGCGCATTGTTTCGTTGGAAGTCTCAAGATTTTTTGTTC	0.0	0.0	0.0	0.0	3.241791621524718e-07	0.0	0.0	6.904980085692183e-08	0.0	0.0	0.0	0.0	0.0
GAGCCAACACCGAATCTACTTGTTAAGTTGGAAGTCTCAAGATTTTTTGTTC	2.3984565452440046e-06	2.211021008772517e-06	1.191457156868679e-06	1.7034429349810738e-06	1.3615524810403818e-06	1.0275422422615795e-06	4.380335796542163e-06	1.1047968137107493e-06	1.30509865501753e-06	4.7255814355398287e-07	1.4617909765592071e-06	1.4951986452956566e-06	9.622088912963244e-07
TTCGTAACCCTGAAAGATTTTTTTTTGTTGGAAGTCTCAAGATTTTTTGTTC	3.5177362663578734e-06	3.025607696215023e-06	2.1446228823636223e-06	3.4068858699621475e-06	1.945074972914831e-06	3.7890620183395737e-06	4.380335796542163e-06	5.316834665982981e-06	4.959374889066614e-06	5.6706977226477945e-06	5.955444719315288e-06	8.200938024197389e-06	6.279679080039169e-06
GTAGGAAGCTAGAATTTATTTACAATGAAGCAACAGGCAAACCGATTATGTA	0.0	0.0	0.0	0.0	4.5385082701346056e-07	5.137711211307897e-07	0.0	2.7619920342768734e-07	1.9576479825262952e-07	2.700332248879902e-07	5.4140406539229893e-08	3.1716334900210894e-07	3.5449801258285633e-07
GAGTTAATTTGAAAGATGGTTTAATAGTTGGAAGTCTCAAGATTTTTTGTTC	0.0	1.1636952677750087e-06	4.765828627474716e-07	1.4905125681084395e-06	1.8154033080538422e-06	1.2844278028269741e-06	0.0	1.1047968137107493e-06	1.7618831842736656e-06	1.0126245933299634e-06	7.038252850099886e-07	7.702538475765503e-07	4.55783159035101e-07
TTCTTAAAAGGTAAGTGCTTTAACGAGTTGGAAGTCTCAAGATTTTTTGTTC	3.0380449573090725e-06	3.4910858033250266e-06	3.574371470606037e-06	2.3422340355989765e-06	3.4362991188162014e-06	5.523039552155989e-06	4.380335796542163e-06	4.833486059984528e-06	4.176315696056096e-06	6.278272478645773e-06	5.08919821468761e-06	5.844867431610294e-06	6.3303216532652914e-06
GCACAAATAAATAACCGGTTTATATACATTCAAACACGAATCGCTTTCTTAG	0.0	6.982171606650053e-07	1.6680400196161506e-06	0.0	6.483583243049437e-08	0.0	4.380335796542163e-06	6.904980085692183e-08	0.0	0.0	1.0828081307845979e-07	4.530904985744414e-08	0.0
AAACCAAAAGGGAAATGGGTTAGTGAGTTGGAAGTCTCAAGATTTTTTGTTC	0.0	1.5128038481075115e-06	2.382914313737358e-07	1.7034429349810738e-06	6.483583243049436e-07	1.2844278028269741e-06	0.0	1.1738466145676713e-06	1.6313733187719125e-06	1.215149511995956e-06	1.9490546354122763e-06	8.155628974339944e-07	7.089960251657127e-07
TGAATAAATGTAAAAAGGGTTGTCGTGCCAAAATTGGCAACCCCATTTTACG	0.0	0.0	0.0	0.0	0.0	0.0	3.5042686372337304e-05	0.0	0.0	0.0	0.0	0.0	0.0
GTCTTAAGCATTAAGCATATTTCGCCGAAGCAACAGGCAAACCGATTATGTA	6.5557812236669454e-06	7.447649713760056e-06	8.101908666707017e-06	6.813771739924295e-06	2.658269129650269e-06	2.9541839465020407e-06	0.0	4.004888449701466e-06	5.024629821817491e-06	4.860598047983824e-06	6.442708378168358e-06	5.7542493318954055e-06	6.938032531978759e-06
AATCAAAATCCGAAACCTATTCGGTTTCCCTAAGAGTAAACCAAGTTGTATC	2.5583536482602716e-06	2.211021008772517e-06	7.148742941212074e-07	8.517214674905369e-07	1.231880816179393e-06	1.7981989239577639e-06	0.0	1.5881454197092023e-06	1.044078924014024e-06	1.1476412057739585e-06	4.872636588530691e-07	7.702538475765503e-07	1.063494037748569e-06
TAGTCAACCGTTAATTCCCTTAATCAGTTGGAAGTCTCAAGATTTTTTGTTC	5.9161928116018775e-06	3.258346749770025e-06	3.0977886078585654e-06	3.193955503089513e-06	3.825314113399168e-06	2.9541839465020407e-06	0.0	4.073938250558388e-06	5.089884754568367e-06	4.253023291985846e-06	5.576461873540679e-06	4.848068334746522e-06	7.191245398109371e-06
TTGGTAAACTGGAAGTATATTGACGGTAATCAAAAGTCAAGAGACTTTAGAA	9.593826180976018e-07	6.982171606650053e-07	1.4297485882424148e-06	6.387911006179026e-07	1.1670449837488987e-06	1.541313363392369e-06	4.380335796542163e-06	6.904980085692184e-07	5.872943947578885e-07	6.750830622199756e-07	5.414040653922989e-07	4.530904985744414e-07	7.089960251657127e-07
TTACAAAAAAGTAACTATATTGGTGAGAAGCAACAGGCAAACCGATTATGTA	3.5177362663578734e-06	2.909238169437522e-06	5.0041200588484515e-06	4.04567697058005e-06	4.019821610690651e-06	3.853283408480922e-06	0.0	3.5905896445599355e-06	4.5025903598104786e-06	3.3754153110998775e-06	3.3567052054322533e-06	3.896578287740196e-06	3.190482113245707e-06
AAGATAACATTAAAATACTTTTTGTGGAAGCAACAGGCAAACCGATTATGTA	3.1979420603253394e-06	3.3747162765475257e-06	2.621205745111094e-06	5.536189538688489e-06	3.7604782809686735e-06	4.110168969046318e-06	0.0	4.004888449701466e-06	2.8712170410385663e-06	3.780465148431863e-06	2.977722359657644e-06	2.446688692301983e-06	2.886626673888973e-06
GCTGAAATGTGAAAGGAATTTACACCGTTGGAAGTCTCAAGATTTTTTGTTC	4.796913090488009e-06	4.887520124655037e-06	5.480702921595924e-06	5.323259171815855e-06	5.186866594439549e-06	3.0184053366433893e-06	0.0	4.833486059984528e-06	4.828865023564861e-06	4.590564823095834e-06	6.659270004325277e-06	4.576214035601858e-06	5.01361474938611e-06
GCCCGAACTTACAAGAAGGTTCACTTGTTGGAAGTCTCAAGATTTTTTGTTC	0.0	0.0	0.0	0.0	0.0	0.0	0.0	0.0	0.0	0.0	3.7898284577460927e-07	4.530904985744414e-08	0.0
TCGGGAATGTTAAATCATTTTAGACGGTTGGAAGTCTCAAGATTTTTTGTTC	1.5989710301626697e-06	1.5128038481075115e-06	2.1446228823636223e-06	1.064651834363171e-06	1.426388313470876e-06	1.99086309438181e-06	0.0	1.9333944239938117e-06	2.1534127807789245e-06	2.0252491866599268e-06	1.8949142288730464e-06	9.514900470063268e-07	8.609237448440796e-07
CAAGCAAGCGCGAAGCGTGTTTACGCCCATGAAAGAATAATGGTTTTATAGT	7.994855150813349e-07	5.818476338875044e-07	2.382914313737358e-07	0.0	1.945074972914831e-07	0.0	0.0	0.0	0.0	0.0	0.0	0.0	0.0
TCGGGAAACGGCAAATTAATTGTGAGGAAGCAACAGGCAAACCGATTATGTA	2.7182507512765385e-06	1.6291733748850124e-06	4.765828627474716e-07	1.064651834363171e-06	7.13194156735438e-07	5.137711211307897e-07	0.0	6.214482077122965e-07	5.872943947578885e-07	1.4176744306619486e-06	3.7898284577460927e-07	7.702538475765503e-07	1.3167069038791806e-06
ACTTCAAACTAGAAATCGTTTTATTTGTACCAAGACAAAAAACTGTTATTTA	0.0	1.861912428440014e-06	9.531657254949432e-07	1.4905125681084395e-06	2.593433297219775e-07	2.5688556056539487e-07	0.0	4.1429880514153106e-07	4.567845292561355e-07	6.750830622199756e-07	1.3535101634807473e-06	1.676434844725433e-06	9.11566318070202e-07
ATTAAAATGAAAAATGCCGTTTACTCAGTATAAAACATAAGGTTGTTAGTGT	0.0	6.982171606650053e-07	0.0	4.2586073374526844e-07	8.428658215964267e-07	7.706566816961845e-07	4.380335796542163e-06	2.7619920342768734e-07	1.30509865501753e-07	6.750830622199755e-08	0.0	0.0	5.064257322612233e-08
GTGTCAAATATGAAGTTTGTTTCGGTGTTGGAAGTCTCAAGATTTTTTGTTC	1.2791768241301358e-06	6.982171606650053e-07	2.1446228823636223e-06	1.4905125681084395e-06	9.725374864574154e-07	1.926641704240461e-06	0.0	1.242896415424593e-06	1.2398437222666536e-06	9.451162871079657e-07	1.2993697569415175e-06	8.155628974339944e-07	1.063494037748569e-06
TCAGAAAGCGGGAAAGGAATTTACATGTTGGAAGTCTCAAGATTTTTTGTTC	2.0786623392114706e-06	2.3273905355500175e-06	1.9063314509898863e-06	2.3422340355989765e-06	2.3340899674977974e-06	3.853283408480922e-06	0.0	2.969141436847639e-06	2.349177579031554e-06	2.7678405551018996e-06	2.8153011400399544e-06	3.624723988595531e-06	3.2411246864718293e-06
ATCAGAAGCCTTAAATATGTTGTATAACTACAAAGAACAAGAATCTTGCCTT	0.0	6.982171606650053e-07	4.765828627474716e-07	0.0	0.0	0.0	1.7521343186168652e-05	1.3809960171384367e-07	6.52549327508765e-08	0.0	1.624212196176897e-07	0.0	5.064257322612233e-08
ATGCGAAAAACTAATGAGGTTTTTATTCCCTAAGAGTAAACCAAGTTGTATC	0.0	0.0	0.0	0.0	0.0	0.0	0.0	0.0	0.0	0.0	0.0	2.265452492872207e-07	3.5449801258285633e-07
AAATGAAAGTACAATATAGTTGCTACTAATCAAAAGTCAAGAGACTTTAGAA	0.0	0.0	0.0	0.0	3.890149945829662e-07	5.137711211307897e-07	0.0	2.7619920342768734e-07	1.30509865501753e-07	2.0252491866599267e-07	0.0	0.0	0.0
TATGCAATATAAAAGAAAGTTTCCGAGTACCAAGACAAAAAACTGTTATTTA	0.0	0.0	0.0	0.0	0.0	5.137711211307897e-07	0.0	2.7619920342768734e-07	2.61019731003506e-07	0.0	5.4140406539229893e-08	2.265452492872207e-07	0.0
AATAAAACGATAAAATTCTTTTAAAGGAAGCAACAGGCAAACCGATTATGTA	3.0380449573090725e-06	4.305672490767533e-06	9.531657254949432e-07	4.04567697058005e-06	3.56597078367719e-06	4.110168969046318e-06	0.0	2.2095936274214987e-06	4.437335427059602e-06	3.3079070048778803e-06	3.627407238128403e-06	3.081015390306201e-06	1.9244177825926487e-06
GACGGAACAATAAATTGTGTTTAAATGTTGGAAGTCTCAAGATTTTTTGTTC	1.4390739271464027e-06	5.818476338875044e-07	7.148742941212074e-07	1.4905125681084395e-06	3.890149945829662e-07	1.2202064126856255e-06	0.0	7.595478094261403e-07	1.5008634532701597e-06	4.7255814355398287e-07	1.2452293504022876e-06	1.1780352962935476e-06	2.2282732219493826e-06
AACCGAATGGTCAAATTTCTTTAACTCCATGAAAGAATAATGGTTTTATAGT	0.0	0.0	0.0	0.0	0.0	0.0	0.0	0.0	4.567845292561355e-07	6.750830622199755e-08	1.0828081307845979e-07	0.0	0.0
CAATCAAGATTTAAGTGGATTCAGCGGTTGGAAGTCTCAAGATTTTTTGTTC	0.0	0.0	0.0	0.0	0.0	0.0	0.0	0.0	0.0	0.0	5.414040653922989e-07	4.530904985744414e-07	6.583534519395903e-07
GCGTTAATTGCGAAAGAAGTTCGGCCGTTGGAAGTCTCAAGATTTTTTGTTC	2.2385594422277376e-06	3.141977222992524e-06	4.0509543333535084e-06	2.3422340355989765e-06	2.07474663777582e-06	2.440412825371251e-06	0.0	1.8643446231368897e-06	2.1534127807789245e-06	1.8902325742159315e-06	2.1656162615691956e-06	3.1716334900210894e-06	2.734698954210606e-06
GCTGAAAAAGGAAAATGTTTTGCTTCAAACTAAATAACAAGTCTTTTACATC	3.1979420603253394e-06	6.283954445985048e-06	2.382914313737358e-06	5.749119905561124e-06	3.890149945829662e-06	5.458818162014641e-06	4.380335796542163e-06	4.073938250558388e-06	2.8059621082876897e-06	3.645448535987868e-06	3.140143579275334e-06	3.1716334900210894e-06	2.633413807758361e-06
TACACAACGCGAAATACACTTTAATTGAAGCAACAGGCAAACCGATTATGTA	0.0	6.982171606650053e-07	1.4297485882424148e-06	2.1293036687263422e-07	7.13194156735438e-07	7.064352915548358e-07	0.0	2.7619920342768734e-07	8.483141257613945e-07	4.0504983733198533e-07	8.662465046276783e-07	7.702538475765503e-07	4.55783159035101e-07
ATACCAACTGTAAACTTGTTTTCACAGTACCAAGACAAAAAACTGTTATTTA	4.796913090488009e-06	2.4437600623275184e-06	3.8126629019797727e-06	3.4068858699621475e-06	1.945074972914831e-06	3.0184053366433893e-06	0.0	2.6929422334199516e-06	2.4144325117824306e-06	3.442923617321875e-06	3.627407238128403e-06	4.621523085459302e-06	3.4943375526024408e-06
AGGGAAATACGGAAACGCCTTGATGGGTTGGAAGTCTCAAGATTTTTTGTTC	0.0	0.0	0.0	0.0	3.890149945829662e-07	1.9266417042404613e-07	0.0	3.452490042846092e-07	2.61019731003506e-07	1.350166124439951e-07	5.414040653922989e-07	1.3592714957233241e-07	3.5449801258285633e-07
ATCCTAATGACCAAGAGTTTTTCAGCGTTGGAAGTCTCAAGATTTTTTGTTC	0.0	8.145866874425062e-07	0.0	4.2586073374526844e-07	5.835224918744493e-07	1.0917636324029281e-06	0.0	1.242896415424593e-06	9.788239912631475e-07	5.400664497759804e-07	9.203869111669082e-07	1.0421081467212152e-06	1.4179920503314253e-06
TGGTAAAACTAAAAAGATGTTGTCCTGAAGCAACAGGCAAACCGATTATGTA	2.2385594422277376e-06	8.145866874425062e-07	1.9063314509898863e-06	1.4905125681084395e-06	1.6208958107623591e-06	1.6697561436750665e-06	0.0	8.976474111399839e-07	1.4356085205192831e-06	9.451162871079657e-07	4.3312325231383915e-07	1.0874171965786593e-06	5.570683054873456e-07
ACATTAAGCACCAAGATGGTTCGAACGAAGCAACAGGCAAACCGATTATGTA	8.634443562878416e-06	1.0240518356420077e-05	1.8825023078525128e-05	7.878423574287466e-06	1.0503404853740087e-05	8.348780718375333e-06	4.380335796542163e-06	1.056461953110904e-05	1.2333182289915659e-05	8.236013359083702e-06	1.2722995536719025e-05	9.696136669493044e-06	1.1698434415234258e-05
TCGTTAATGGAAAATGTATTTCCCAAGTTGGAAGTCTCAAGATTTTTTGTTC	0.0	0.0	0.0	0.0	0.0	0.0	0.0	0.0	0.0	0.0	0.0	3.1716334900210894e-07	5.064257322612233e-08
CACACAACTGATAAATGCTTTGATTAGTACCAAGACAAAAAACTGTTATTTA	1.2791768241301358e-06	6.982171606650053e-07	1.191457156868679e-06	4.2586073374526844e-07	5.835224918744493e-07	1.9266417042404613e-07	0.0	1.3809960171384367e-07	0.0	2.0252491866599267e-07	0.0	0.0	5.064257322612233e-08
AAAAAAAAGTACAACAATATTCCGGTGAAGCAACAGGCAAACCGATTATGTA	0.0	0.0	0.0	0.0	0.0	0.0	0.0	0.0	0.0	0.0	0.0	0.0	2.5321286613061163e-07
ATTTAAAAAGTAAAGTCTTTTCCTAGGTACCAAGACAAAAAACTGTTATTTA	0.0	1.047325740997508e-06	4.765828627474716e-07	1.064651834363171e-06	1.2967166486098874e-07	6.422139014134871e-07	0.0	3.452490042846092e-07	4.567845292561355e-07	1.215149511995956e-06	6.496848784707588e-07	5.437085982893297e-07	4.55783159035101e-07
AAGAGAATCGTAAACACCATTTGCGCAGTATAAAACATAAGGTTGTTAGTGT	0.0	0.0	0.0	0.0	4.5385082701346056e-07	3.8532834084809225e-07	0.0	1.3809960171384367e-07	1.9576479825262952e-07	1.350166124439951e-07	0.0	1.3592714957233241e-07	0.0
TATTAAAGAATGAATTCATTTTTTGTGTACCAAGACAAAAAACTGTTATTTA	9.593826180976018e-07	2.3273905355500175e-07	0.0	4.2586073374526844e-07	6.483583243049437e-08	1.0917636324029281e-06	0.0	5.523984068553747e-07	3.9152959650525905e-07	1.350166124439951e-07	0.0	9.061809971488828e-08	0.0
GTCTAAACGATGAAAGCATTTTTTCGGCCAAAATTGGCAACCCCATTTTACG	0.0	0.0	0.0	0.0	0.0	0.0	5.256402955850595e-05	0.0	0.0	0.0	0.0	0.0	0.0
CTGCCAATGCGCAACTGGTTTCAGGCGTTGGAAGTCTCAAGATTTTTTGTTC	3.3578391633416064e-06	2.5601295891050193e-06	1.4297485882424148e-06	2.3422340355989765e-06	2.269254135067303e-06	2.1193058746645076e-06	4.380335796542163e-06	2.002444224850733e-06	3.393256503045578e-06	2.092757492881924e-06	3.627407238128403e-06	3.1263244401636452e-06	2.734698954210606e-06
CTTATAAACGTTAAGTTGATTATAATTAATCAAAAGTCAAGAGACTTTAGAA	0.0	8.145866874425062e-07	0.0	1.2775822012358053e-06	8.428658215964267e-07	1.0917636324029281e-06	0.0	3.452490042846092e-07	3.9152959650525905e-07	8.100996746639707e-07	3.7898284577460927e-07	6.79635747861662e-07	3.5449801258285633e-07
CTATGAAGCTGAAATGGATTTCTCTTAGTATAAAACATAAGGTTGTTAGTGT	0.0	0.0	0.0	0.0	3.890149945829662e-07	4.4954973098944097e-07	0.0	2.7619920342768734e-07	0.0	6.750830622199755e-08	1.0828081307845979e-07	1.3592714957233241e-07	0.0
TTTGAAAAGCGTAAGCAGTTTATGTGGAAGCAACAGGCAAACCGATTATGTA	7.994855150813349e-07	1.1636952677750087e-06	1.6680400196161506e-06	1.4905125681084395e-06	1.231880816179393e-06	1.2844278028269741e-06	0.0	6.214482077122965e-07	1.3703535877684066e-06	1.215149511995956e-06	1.2452293504022876e-06	1.4498895954382124e-06	1.5699197700097923e-06
GGGATAATGGCGAATCAGGTTCGGATCTACGAAGACGCAACCAAATTGGTTA	6.395884120650679e-06	7.564019240537557e-06	8.57849152945449e-06	7.665493207414832e-06	8.493494048394763e-06	5.009268431025199e-06	0.0	5.662083670267591e-06	5.155139687319244e-06	6.413289091089767e-06	4.493653742756081e-06	5.79955838175285e-06	4.760401883255499e-06
GAACAACATGTAACATTTTTACTAGAAGTATAAAACATAAGGTTGTTAGTGT	0.0	0.0	0.0	0.0	0.0	0.0	0.0	0.0	3.262746637543825e-07	2.700332248879902e-07	2.7070203269614945e-07	2.265452492872207e-07	1.51927719678367e-07
ATTAGAAACCTCAACTACCTTTGAGCAGTATAAAACATAAGGTTGTTAGTGT	9.593826180976018e-07	4.654781071100035e-07	1.6680400196161506e-06	1.064651834363171e-06	2.593433297219775e-07	2.5688556056539487e-07	0.0	4.833486059984529e-07	7.830591930105181e-07	2.0252491866599267e-07	1.028667724245368e-06	3.624723988595531e-07	2.5321286613061163e-07
ATCTTAAATAATAAACGACTTGATTAGAAGCAACAGGCAAACCGATTATGTA	0.0	0.0	0.0	0.0	0.0	0.0	0.0	0.0	0.0	0.0	0.0	0.0	2.5321286613061163e-07
CTGACAAGATATAACATAATTAATACGTTGGAAGTCTCAAGATTTTTTGTTC	7.994855150813349e-07	1.3964343213300106e-06	4.765828627474716e-07	1.7034429349810738e-06	1.8802391404843367e-06	1.348649192968323e-06	0.0	1.4500458179953585e-06	1.957647982526295e-06	2.430299023991912e-06	1.2452293504022876e-06	1.993598193727542e-06	2.3802009416277497e-06
GCTCCAATGCTCAATATTGTTATGTGCAGATAAATAACAAATCAATTTACTC	1.8228269743854436e-05	1.978281955217515e-05	5.718994352969659e-06	6.174980639306392e-06	3.2417916215247183e-06	2.9541839465020407e-06	8.760671593084326e-06	1.5881454197092023e-06	7.178042602596416e-07	9.451162871079657e-07	3.248424392353794e-07	4.983995484318855e-07	1.51927719678367e-07
CTACCAAACGTGAAGCCCTTTTATGAGAAGCAACAGGCAAACCGATTATGTA	2.2385594422277376e-06	2.3273905355500175e-06	2.382914313737358e-06	6.387911006179026e-07	2.9824482918027407e-06	2.440412825371251e-06	0.0	2.7619920342768736e-06	2.8712170410385663e-06	2.3627907177699146e-06	2.1114758550299657e-06	2.5826158418743157e-06	1.7724900629142816e-06
CAAGAAAATGCGAATCGTTTTAGGAAGTTGGAAGTCTCAAGATTTTTTGTTC	0.0	0.0	0.0	0.0	3.890149945829662e-07	0.0	0.0	0.0	0.0	0.0	0.0	0.0	0.0
CACATAAGCGAAAACTTGATTTTTGCGAAGCAACAGGCAAACCGATTATGTA	6.715678326683213e-06	6.283954445985048e-06	7.38703437258581e-06	4.897398438070587e-06	3.501134951246696e-06	5.523039552155989e-06	8.760671593084326e-06	4.073938250558388e-06	3.4585114357964546e-06	3.2403986986558827e-06	2.2197566681084256e-06	2.8091610911615365e-06	2.025702929044893e-06
TTGATAACTATAAAATTCCTTGCATGAGTATAAAACATAAGGTTGTTAGTGT	0.0	0.0	0.0	0.0	5.835224918744493e-07	6.422139014134871e-07	0.0	4.833486059984529e-07	7.178042602596416e-07	1.350166124439951e-07	4.872636588530691e-07	4.983995484318855e-07	2.0257029290448933e-07
ACACAAAAGAAAAAAGGCTTTCAGCAGAAGCAACAGGCAAACCGATTATGTA	0.0	0.0	0.0	0.0	3.890149945829662e-07	1.9266417042404613e-07	0.0	1.3809960171384367e-07	1.9576479825262952e-07	0.0	5.4140406539229893e-08	1.8123619942977655e-07	0.0
CGTCTAAACCAAAACGTAATTTGGTTTCCTAAAACACAAACCCCATTCTGGG	0.0	0.0	0.0	0.0	0.0	0.0	0.0	0.0	0.0	0.0	0.0	2.265452492872207e-07	0.0
TCAGTAATAATGAAGCCAATTATTTAGTTGGAAGTCTCAAGATTTTTTGTTC	0.0	0.0	1.191457156868679e-06	0.0	0.0	0.0	0.0	0.0	0.0	0.0	0.0	9.061809971488828e-08	2.0257029290448933e-07
GTAGCAAATGATAACATGTTTGGCGGCAGATAAATAACAAATCAATTTACTC	3.0380449573090725e-06	3.141977222992524e-06	7.148742941212074e-07	8.517214674905369e-07	6.483583243049437e-08	2.5688556056539487e-07	0.0	0.0	0.0	0.0	0.0	0.0	0.0
ATTATAACTTCTAAACAGCTTTACGGTAATCAAAAGTCAAGAGACTTTAGAA	2.2385594422277376e-06	1.2800647945525097e-06	1.6680400196161506e-06	2.5551644024716105e-06	2.269254135067303e-06	3.853283408480922e-06	4.380335796542163e-06	2.62389243256303e-06	2.4144325117824306e-06	2.1602657991039216e-06	1.7866334157945865e-06	2.5373067920168715e-06	1.1647791842008137e-06
ATACTAAATTGTAAGAGCATTTGTTCGCCAAAATTGGCAACCCCATTTTACG	7.994855150813349e-07	0.0	0.0	0.0	0.0	0.0	0.0	0.0	0.0	0.0	5.4140406539229893e-08	4.530904985744414e-08	6.07710878713468e-07
CCATGAACTTGGAACCAGTTTGGATCGTTGGAAGTCTCAAGATTTTTTGTTC	9.593826180976018e-07	5.818476338875044e-07	1.191457156868679e-06	8.517214674905369e-07	1.1022091513184042e-06	4.4954973098944097e-07	0.0	1.3809960171384368e-06	1.7618831842736656e-06	6.07574755997978e-07	9.203869111669082e-07	1.359271495723324e-06	1.063494037748569e-06
TTAGTAAAAAGTAAGCGCCTTGGCAAGTTGGAAGTCTCAAGATTTTTTGTTC	0.0	6.982171606650053e-07	1.9063314509898863e-06	1.7034429349810738e-06	1.5560599783318649e-06	2.1835272648058563e-06	0.0	1.1738466145676713e-06	2.0229029152771714e-06	1.0801328995519608e-06	1.6783526027161267e-06	1.948289143870098e-06	9.622088912963244e-07
TCGGCAATCAACAATATAATTGATTAAGTATAAAACATAAGGTTGTTAGTGT	1.9187652361952037e-06	2.094651481995016e-06	1.9063314509898863e-06	1.2775822012358053e-06	1.5560599783318649e-06	1.1559850225442768e-06	0.0	9.666972119969058e-07	9.13569058512271e-07	1.215149511995956e-06	3.248424392353794e-07	1.31396244586588e-06	5.064257322612233e-07
ATTGGAATAGTTAATCCAATTCATTTTCCTAAAACACAAACCCCATTCTGGG	0.0	0.0	0.0	0.0	0.0	0.0	0.0	0.0	0.0	0.0	0.0	2.265452492872207e-07	5.064257322612233e-08
GAACAAACAGAAAAAAATGTTGGATTAGCCGAATGGATAACTAATTTAGGTG	0.0	5.818476338875044e-07	1.191457156868679e-06	0.0	0.0	0.0	8.760671593084326e-06	0.0	0.0	0.0	0.0	0.0	2.0257029290448933e-07
GGTTCAACCTCAAATTTTGTTTGCTGAGTATAAAACATAAGGTTGTTAGTGT	0.0	5.818476338875044e-07	4.765828627474716e-07	4.2586073374526844e-07	5.18686659443955e-07	6.422139014134871e-07	0.0	2.7619920342768734e-07	1.30509865501753e-07	3.375415311099878e-07	2.7070203269614945e-07	4.983995484318855e-07	1.0128514645224467e-07
ACTGTAAGTAATAAGCTTCTTGGTAATCCCTAAGAGTAAACCAAGTTGTATC	2.8781478542928055e-06	4.538411544322534e-06	5.242411490222188e-06	2.7680947693442446e-06	4.6033441025651e-06	3.6606192380568764e-06	4.380335796542163e-06	4.488237055699919e-06	3.4585114357964546e-06	4.253023291985846e-06	3.3567052054322533e-06	4.349668786314637e-06	2.9879118203412174e-06
AAATGAATTGATAAAAACATTTAAAGTCCCTAAGAGTAAACCAAGTTGTATC	9.593826180976018e-07	8.145866874425062e-07	4.765828627474716e-07	1.916373301853708e-06	1.03737331888791e-06	1.2202064126856255e-06	4.380335796542163e-06	7.595478094261403e-07	9.13569058512271e-07	1.0801328995519608e-06	3.248424392353794e-07	6.79635747861662e-07	3.03855439356734e-07
TTCATAAACCCTAATGAGCTTTTGATACTACAAAGAACAAGAATCTTGCCTT	0.0	0.0	1.4297485882424148e-06	0.0	0.0	0.0	0.0	0.0	0.0	0.0	0.0	0.0	0.0
TGTTAAACTGACAAGGGCTTTCTCGTGAAGCAACAGGCAAACCGATTATGTA	2.3984565452440046e-06	2.3273905355500175e-06	4.52753719610098e-06	4.684468071197953e-06	2.3989257999282915e-06	2.1835272648058563e-06	0.0	1.311946216281515e-06	1.30509865501753e-06	1.3501661244399512e-06	1.3535101634807473e-06	1.31396244586588e-06	1.0128514645224465e-06
TTTTCAATCTATAAATTTATTAGGTGGTTGGAAGTCTCAAGATTTTTTGTTC	0.0	0.0	0.0	0.0	9.077016540269211e-07	1.99086309438181e-06	0.0	1.311946216281515e-06	1.30509865501753e-06	6.07574755997978e-07	8.662465046276783e-07	1.1327262464361035e-06	6.07710878713468e-07
AATGCAACCAGTAAGTTTGTTCTTTTGAAGCAACAGGCAAACCGATTATGTA	0.0	6.982171606650053e-07	2.382914313737358e-07	6.387911006179026e-07	5.18686659443955e-07	8.990994619788819e-07	0.0	5.523984068553747e-07	5.872943947578885e-07	3.375415311099878e-07	2.7070203269614945e-07	3.624723988595531e-07	5.570683054873456e-07
CGTTAAACAAACAAAGACCTTTCATAGAAGCAACAGGCAAACCGATTATGTA	5.596398605569344e-06	2.3273905355500175e-06	3.8126629019797727e-06	8.517214674905369e-07	3.56597078367719e-06	1.4770919732510203e-06	4.380335796542163e-06	1.242896415424593e-06	9.13569058512271e-07	6.750830622199756e-07	2.7070203269614945e-07	2.265452492872207e-07	6.583534519395903e-07
ATTACAAAACACAACGCAGTTGGAGTGTTGGAAGTCTCAAGATTTTTTGTTC	2.3984565452440046e-06	2.094651481995016e-06	3.0977886078585654e-06	1.916373301853708e-06	4.14949327555164e-06	2.5688556056539483e-06	0.0	3.038191237704561e-06	3.393256503045578e-06	4.118006679541851e-06	2.2197566681084256e-06	2.1748343931573186e-06	2.278915795175505e-06
TGGCAAAGAGAAAAATATATTGTTCTGTTGGAAGTCTCAAGATTTTTTGTTC	0.0	0.0	0.0	0.0	5.835224918744493e-07	4.4954973098944097e-07	0.0	1.3809960171384367e-07	2.61019731003506e-07	2.700332248879902e-07	5.4140406539229893e-08	3.624723988595531e-07	3.5449801258285633e-07
ACCGTAATTGCTAAAAGTATTGTAAGTCAAAAAAACACAATTTCGTTGGGTA	0.0	0.0	0.0	0.0	0.0	3.2110695070674353e-07	0.0	0.0	0.0	0.0	0.0	0.0	0.0
TGCGTAATCAAGAAGTTGGTTGGGTGGAAGCAACAGGCAAACCGATTATGTA	2.3984565452440046e-06	3.258346749770025e-06	3.8126629019797727e-06	8.517214674905369e-07	2.2044183026368084e-06	1.2844278028269741e-06	0.0	1.7952948222799677e-06	1.6313733187719125e-06	1.822724267993934e-06	2.7070203269614945e-06	1.9029800940126536e-06	3.190482113245707e-06
AGTCTAAAACGAAAAGGTATTCTCTAGTTGGAAGTCTCAAGATTTTTTGTTC	2.5583536482602716e-06	3.025607696215023e-06	1.4297485882424148e-06	2.5551644024716105e-06	1.945074972914831e-06	2.889962556360692e-06	4.380335796542163e-06	2.140543826564577e-06	2.6754522427859367e-06	3.1053820862118874e-06	2.7611607335007245e-06	2.990397290591313e-06	2.5827712345322388e-06
GCACAAAGCAGCAAAGATGTTGCGCGGTTGGAAGTCTCAAGATTTTTTGTTC	0.0	5.818476338875044e-07	7.148742941212074e-07	4.2586073374526844e-07	7.780299891659324e-07	5.779925112721384e-07	0.0	2.0714940257076553e-07	3.262746637543825e-07	2.0252491866599267e-07	3.7898284577460927e-07	4.530904985744414e-08	3.5449801258285633e-07
TGTGCAAAAGCGAACATTCTTGATAAGTTGGAAGTCTCAAGATTTTTTGTTC	2.7182507512765385e-06	2.211021008772517e-06	2.1446228823636223e-06	3.4068858699621475e-06	3.1121199566637297e-06	8.990994619788819e-07	0.0	9.666972119969058e-07	3.9152959650525905e-07	7.425913684419731e-07	1.0828081307845978e-06	6.79635747861662e-07	1.2660643306530582e-06
TAATCAAATTCTAAGCCATTTTTTCCGTTGGAAGTCTCAAGATTTTTTGTTC	4.317221781439208e-06	3.4910858033250266e-06	3.0977886078585654e-06	5.749119905561124e-06	2.9176124593722466e-06	3.0184053366433893e-06	0.0	3.1762908394184045e-06	2.6754522427859367e-06	3.3079070048778803e-06	2.0031950419515063e-06	2.038907243584986e-06	1.975060355818771e-06
GCCTCAATGAAGAACGAAATTAGTTTGTTGGAAGTCTCAAGATTTTTTGTTC	2.2385594422277376e-06	1.6291733748850124e-06	1.191457156868679e-06	3.6198162368347815e-06	2.5934332972197746e-06	1.6055347535337177e-06	4.380335796542163e-06	1.726245021423046e-06	2.6754522427859367e-06	2.4978073302139094e-06	3.464986018510713e-06	3.987196387455084e-06	2.633413807758361e-06
AACCTAACTCGTAAAGGTATTCACAAAGTATAAAACATAAGGTTGTTAGTGT	0.0	6.982171606650053e-07	0.0	6.387911006179026e-07	3.241791621524718e-07	7.706566816961845e-07	0.0	7.595478094261403e-07	5.872943947578885e-07	9.451162871079657e-07	1.1369485373238277e-06	1.0874171965786593e-06	8.102811716179573e-07
CACGTAATGTCAAAACGGTTTTCAATGTTGGAAGTCTCAAGATTTTTTGTTC	7.994855150813349e-07	6.982171606650053e-07	2.1446228823636223e-06	1.064651834363171e-06	8.428658215964267e-07	1.0917636324029281e-06	0.0	1.8643446231368897e-06	2.218667713529801e-06	1.8902325742159315e-06	3.248424392353794e-06	2.5826158418743157e-06	1.2660643306530582e-06
CATGTAATTGTAAAGGTTGTTTTAGGGAAGCAACAGGCAAACCGATTATGTA	7.994855150813349e-07	1.047325740997508e-06	1.4297485882424148e-06	6.387911006179026e-07	1.4912241459013704e-06	8.348780718375333e-07	4.380335796542163e-06	1.1738466145676713e-06	7.830591930105181e-07	1.215149511995956e-06	9.203869111669082e-07	4.530904985744414e-07	7.596385983918349e-07
CCAGTAACCACGAAGTATATTGTGGGGAAGCAACAGGCAAACCGATTATGTA	3.997427575406674e-06	2.909238169437522e-06	5.242411490222188e-06	2.129303668726342e-06	3.695642448538179e-06	4.688161480318456e-06	4.380335796542163e-06	4.626336657413763e-06	2.1534127807789245e-06	3.1053820862118874e-06	3.519126425049943e-06	3.0357063404487573e-06	3.848835565185297e-06
CATGCAACACATAACCTTATTGAACGGAAGCAACAGGCAAACCGATTATGTA	2.7182507512765385e-06	8.145866874425062e-07	5.0041200588484515e-06	1.2775822012358053e-06	1.8154033080538422e-06	9.633208521202306e-07	0.0	1.5881454197092023e-06	1.1093338567649005e-06	1.0801328995519608e-06	3.7898284577460927e-07	6.343266980042179e-07	9.622088912963244e-07
GATATAAAAGAAAAACAGGTTTATTTAGTATAAAACATAAGGTTGTTAGTGT	0.0	6.982171606650053e-07	0.0	6.387911006179026e-07	3.241791621524718e-07	3.2110695070674353e-07	0.0	0.0	1.30509865501753e-07	6.750830622199755e-08	5.4140406539229893e-08	4.530904985744414e-08	0.0
GTTACAAGGGTAAACATAATTAATCCGTTGGAAGTCTCAAGATTTTTTGTTC	1.9187652361952037e-06	3.3747162765475257e-06	3.574371470606037e-06	3.832746603707416e-06	2.5934332972197746e-06	3.1468481169260867e-06	0.0	4.14298805141531e-06	5.7424340820771325e-06	5.7382060288697925e-06	6.929972037021426e-06	5.618322182323073e-06	6.73546223907427e-06
CTGTCAAATGTTAATGTTCTTCTCTGCCATGAAAGAATAATGGTTTTATAGT	9.433929077959751e-06	1.058962693675258e-05	9.531657254949432e-06	1.0859448710504344e-05	7.4561207295068524e-06	8.348780718375333e-06	4.380335796542163e-06	8.147876501116777e-06	7.961101795606933e-06	6.615814009755761e-06	7.038252850099886e-06	7.3400660769059504e-06	6.583534519395903e-06
AATTGAAACTAAAAAATCGTTTATATGTTGGAAGTCTCAAGATTTTTTGTTC	0.0	5.818476338875044e-07	2.382914313737358e-07	6.387911006179026e-07	1.1670449837488987e-06	1.99086309438181e-06	0.0	9.666972119969058e-07	1.2398437222666536e-06	1.0126245933299634e-06	7.579656915492185e-07	1.359271495723324e-06	1.1647791842008137e-06
ACGGGAAGGGGGAACCGGCTTAACCCTAATCAAAAGTCAAGAGACTTTAGAA	0.0	6.982171606650053e-07	0.0	6.387911006179026e-07	3.890149945829662e-07	0.0	0.0	2.7619920342768734e-07	0.0	0.0	0.0	0.0	0.0
CTCCCAATATGGAAACTTATTCTCTGTAATCAAAAGTCAAGAGACTTTAGAA	0.0	0.0	0.0	0.0	6.483583243049436e-07	3.8532834084809225e-07	0.0	6.904980085692184e-07	3.262746637543825e-07	1.350166124439951e-07	2.1656162615691957e-07	6.343266980042179e-07	1.51927719678367e-07
CTTGTAATATTTAATGCGATTTATGGCCATGAAAGAATAATGGTTTTATAGT	1.5989710301626697e-06	1.861912428440014e-06	1.6680400196161506e-06	1.4905125681084395e-06	1.1670449837488987e-06	1.1559850225442768e-06	0.0	3.452490042846092e-07	8.483141257613945e-07	1.0126245933299634e-06	9.203869111669082e-07	5.890176481467738e-07	3.03855439356734e-07
TTAGGAATCTATAAAAAATTTTCGCTGTTGGAAGTCTCAAGATTTTTTGTTC	0.0	1.047325740997508e-06	4.765828627474716e-07	1.2775822012358053e-06	1.6208958107623591e-06	1.7339775338164152e-06	0.0	1.3809960171384368e-06	1.174588789515777e-06	1.3501661244399512e-06	1.4076505700199772e-06	2.220143443014763e-06	6.07710878713468e-07
AAACTAATGGATAAGCGGTTTATCACGTACGAACTAAAAATTATATTTGCCA	0.0	0.0	1.4297485882424148e-06	0.0	0.0	0.0	8.760671593084326e-06	0.0	0.0	6.750830622199755e-08	1.624212196176897e-07	0.0	5.064257322612233e-08
TACGGAAAAGATAAGGTCATTCCGACGAAGCAACAGGCAAACCGATTATGTA	0.0	9.30956214220007e-07	4.765828627474716e-07	6.387911006179026e-07	3.241791621524718e-07	1.9266417042404613e-07	0.0	5.523984068553747e-07	4.567845292561355e-07	2.0252491866599267e-07	5.4140406539229893e-08	6.343266980042179e-07	4.55783159035101e-07
GATACAACTACAAAAAGACTTGGATAGTTGGAAGTCTCAAGATTTTTTGTTC	1.2791768241301358e-06	2.3273905355500175e-06	9.531657254949432e-07	2.129303668726342e-06	2.3340899674977974e-06	2.7615197760779947e-06	0.0	3.1762908394184045e-06	4.633100225312232e-06	3.2403986986558827e-06	3.681547644667633e-06	4.077814487169972e-06	3.950120711637542e-06
TATCCAACCTCAAAGGGGTTACATTAGTTGGAAGTCTCAAGATTTTTTGTTC	0.0	0.0	0.0	0.0	5.18686659443955e-07	3.8532834084809225e-07	0.0	2.0714940257076553e-07	3.9152959650525905e-07	2.0252491866599267e-07	2.1656162615691957e-07	3.1716334900210894e-07	1.51927719678367e-07
CTCAGAATTCGGAAGACTTTTTGGGGAGTATAAAACATAAGGTTGTTAGTGT	1.1192797211138688e-06	5.818476338875044e-07	2.382914313737358e-07	6.387911006179026e-07	1.2967166486098874e-07	4.4954973098944097e-07	0.0	2.7619920342768734e-07	4.567845292561355e-07	3.375415311099878e-07	1.624212196176897e-07	1.3592714957233241e-07	1.0128514645224467e-07
GTCATAAATGCAAATAGATTTACCTCTCCTAAAACACAAACCCCATTCTGGG	0.0	0.0	0.0	0.0	0.0	0.0	0.0	0.0	0.0	0.0	0.0	2.265452492872207e-07	4.55783159035101e-07
ATCTAAACCAACAATACCGTTTGCTCAGTATAAAACATAAGGTTGTTAGTGT	1.1192797211138688e-06	1.6291733748850124e-06	1.191457156868679e-06	8.517214674905369e-07	4.5385082701346056e-07	1.2844278028269741e-06	0.0	1.0357470128538276e-06	1.4356085205192831e-06	1.6201993493279413e-06	1.3535101634807473e-06	6.343266980042179e-07	1.1647791842008137e-06
CTTCCAAGGCCGAAGGGGGTTCATTGGTTGGAAGTCTCAAGATTTTTTGTTC	3.1979420603253394e-06	2.3273905355500175e-06	3.8126629019797727e-06	2.5551644024716105e-06	3.6308066161076845e-06	4.431275919753061e-06	1.7521343186168652e-05	3.866788847987623e-06	4.5025903598104786e-06	3.3079070048778803e-06	4.656074962373771e-06	2.8091610911615365e-06	4.659116736803255e-06
ATGTTAACTCGCAACATTTTTATATTAGTATAAAACATAAGGTTGTTAGTGT	0.0	0.0	0.0	0.0	3.241791621524718e-07	3.2110695070674353e-07	0.0	4.1429880514153106e-07	8.483141257613945e-07	2.700332248879902e-07	8.662465046276783e-07	9.96799096863771e-07	7.089960251657127e-07
AAACCAACCGGAAAGAGTTTTTCCAAAGTATAAAACATAAGGTTGTTAGTGT	0.0	0.0	0.0	0.0	5.18686659443955e-07	3.2110695070674353e-07	0.0	3.452490042846092e-07	3.262746637543825e-07	4.0504983733198533e-07	2.7070203269614945e-07	4.983995484318855e-07	1.0128514645224467e-07
GTTCTAACAATTAAGGTAATTTTTCATAATCAAAAGTCAAGAGACTTTAGAA	1.2791768241301358e-06	2.6764991158825202e-06	2.382914313737358e-06	2.129303668726342e-06	1.03737331888791e-06	1.926641704240461e-06	0.0	1.3809960171384368e-06	9.13569058512271e-07	1.4176744306619486e-06	1.1910889438630577e-06	1.4045805455807683e-06	9.622088912963244e-07
TCTGAAACTACCAAATATCTTGACATCCATGAAAGAATAATGGTTTTATAGT	2.7182507512765385e-06	4.189302963990032e-06	2.382914313737358e-06	2.3422340355989765e-06	3.0472841242332352e-06	2.5046342155125996e-06	0.0	2.554842631706108e-06	2.218667713529801e-06	1.3501661244399512e-06	2.8153011400399544e-06	2.1295253432998745e-06	1.9244177825926487e-06
GCTACAATCTTTAATGTTGTTTTAACTCCTAAAACACAAACCCCATTCTGGG	0.0	0.0	0.0	0.0	0.0	0.0	0.0	0.0	0.0	0.0	0.0	0.0	3.5449801258285633e-07
ATTTTAACACTGAACAAGGTTAAAGGGCCAAAATTGGCAACCCCATTTTACG	0.0	0.0	1.191457156868679e-06	0.0	0.0	0.0	2.1901678982710814e-05	0.0	0.0	0.0	0.0	0.0	5.064257322612233e-08
GCACTAATAGAAAATGGCATTGGTGTGTTGGAAGTCTCAAGATTTTTTGTTC	1.9187652361952037e-06	1.3964343213300106e-06	1.6680400196161506e-06	8.517214674905369e-07	1.750567475623348e-06	9.633208521202306e-07	0.0	2.7619920342768734e-07	3.9152959650525905e-07	4.7255814355398287e-07	9.203869111669082e-07	5.890176481467738e-07	6.583534519395903e-07
TCGTAAAGAGCCAATGTTTTTTTAATAAACTAAATAACAAGTCTTTTACATC	0.0	0.0	0.0	0.0	0.0	0.0	0.0	3.452490042846092e-07	2.61019731003506e-07	3.375415311099878e-07	5.4140406539229893e-08	1.8123619942977655e-07	2.5321286613061163e-07
GTTAGAACTCAGAACACTTTTATTTAGCCAAAATTGGCAACCCCATTTTACG	0.0	5.818476338875044e-07	4.765828627474716e-07	0.0	0.0	0.0	0.0	0.0	0.0	0.0	1.0828081307845979e-07	0.0	0.0
TGGGGAAGTGCGAACGAGATTGCGCCGAAGCAACAGGCAAACCGATTATGTA	2.8781478542928055e-06	2.4437600623275184e-06	5.0041200588484515e-06	2.129303668726342e-06	1.426388313470876e-06	1.1559850225442768e-06	0.0	1.9333944239938117e-06	1.5008634532701597e-06	1.3501661244399512e-06	9.203869111669082e-07	9.061809971488828e-07	8.609237448440796e-07
AAACGAATTGAAAAATTATTTAGGGAAGTATAAAACATAAGGTTGTTAGTGT	0.0	0.0	0.0	0.0	0.0	0.0	0.0	0.0	4.567845292561355e-07	6.750830622199755e-08	1.624212196176897e-07	4.530904985744414e-08	1.0128514645224467e-07
AACCTAAATTGCAACAGTTTTTTGAATCCTAAAACACAAACCCCATTCTGGG	0.0	0.0	0.0	0.0	0.0	0.0	0.0	0.0	0.0	0.0	0.0	2.265452492872207e-07	2.5321286613061163e-07
TTGTTAATTGTCAACTCCATTACTCTAGTATAAAACATAAGGTTGTTAGTGT	0.0	0.0	0.0	0.0	0.0	0.0	0.0	0.0	0.0	3.375415311099878e-07	5.4140406539229893e-08	4.530904985744414e-08	2.5321286613061163e-07
ATTGTAACGCCAAATGAACTTAGGGTAGTATAAAACATAAGGTTGTTAGTGT	1.2791768241301358e-06	8.145866874425062e-07	9.531657254949432e-07	6.387911006179026e-07	2.593433297219775e-07	5.779925112721384e-07	0.0	1.311946216281515e-06	7.830591930105181e-07	4.7255814355398287e-07	6.496848784707588e-07	2.265452492872207e-07	3.5449801258285633e-07
TACCAAACCAAGAATGCTTTTAGAACGAAGCAACAGGCAAACCGATTATGTA	1.7588681331789367e-06	8.145866874425062e-07	9.531657254949432e-07	6.387911006179026e-07	2.593433297219775e-07	5.137711211307897e-07	0.0	3.452490042846092e-07	7.178042602596416e-07	6.07574755997978e-07	3.7898284577460927e-07	3.624723988595531e-07	2.5321286613061163e-07
TGTACAATTGGGAACTCATTTAGTATGAAGCAACAGGCAAACCGATTATGTA	0.0	0.0	0.0	0.0	5.18686659443955e-07	3.8532834084809225e-07	0.0	3.452490042846092e-07	1.30509865501753e-07	1.350166124439951e-07	2.1656162615691957e-07	1.8123619942977655e-07	5.064257322612233e-08
AATGAAACTCGGAACCTGGTTTGAGGTAATCAAAAGTCAAGAGACTTTAGAA	0.0	0.0	0.0	0.0	0.0	0.0	0.0	0.0	0.0	0.0	0.0	2.7185429914466483e-07	3.5449801258285633e-07
AAGTAAAAGAGAAAAGACGTTCTCCTTAATCAAAAGTCAAGAGACTTTAGAA	0.0	0.0	0.0	0.0	8.428658215964267e-07	6.422139014134871e-07	0.0	1.1047968137107493e-06	9.788239912631475e-07	7.425913684419731e-07	4.872636588530691e-07	2.7185429914466483e-07	4.55783159035101e-07
CGGTGAAAATCCAACGCACTTAAGTAGTTGGAAGTCTCAAGATTTTTTGTTC	0.0	8.145866874425062e-07	1.6680400196161506e-06	4.2586073374526844e-07	7.13194156735438e-07	5.779925112721384e-07	0.0	1.1047968137107493e-06	9.788239912631475e-07	1.5526910431059437e-06	1.0828081307845978e-06	1.948289143870098e-06	1.6205623432359146e-06
TAATGAATTGCAAACTTTTTTTATATGAAGCAACAGGCAAACCGATTATGTA	0.0	8.145866874425062e-07	0.0	1.916373301853708e-06	1.426388313470876e-06	1.348649192968323e-06	0.0	4.1429880514153106e-07	6.52549327508765e-07	4.7255814355398287e-07	8.662465046276783e-07	4.983995484318855e-07	4.0514058580897866e-07
TATCCAATTAAAAACTTGGTTGACGATCGTAAACGATGAATGTGTTTCATGA	0.0	0.0	0.0	0.0	0.0	0.0	0.0	0.0	0.0	0.0	0.0	0.0	3.5449801258285633e-07
CTTCCAATCATTAAGCGGCTTCGGAAGAAGCAACAGGCAAACCGATTATGTA	6.2359870176344115e-06	4.771150597877536e-06	6.195577215717131e-06	4.684468071197953e-06	7.4561207295068524e-06	6.036810673286779e-06	8.760671593084326e-06	5.454934267696825e-06	6.982277804343786e-06	6.5483057035337626e-06	5.738883093158369e-06	5.890176481467738e-06	5.4187553351950895e-06
GCTAGAATGAAAAAGAGTGTTTTATTAGTATAAAACATAAGGTTGTTAGTGT	0.0	0.0	0.0	0.0	5.18686659443955e-07	1.2844278028269743e-07	0.0	0.0	0.0	0.0	0.0	0.0	0.0
TTTGTAACTTACAACGTGGTTATTTAGAAGCAACAGGCAAACCGATTATGTA	0.0	0.0	0.0	0.0	1.231880816179393e-06	1.0275422422615795e-06	0.0	1.1047968137107493e-06	8.483141257613945e-07	6.750830622199756e-07	1.1369485373238277e-06	6.343266980042179e-07	1.0128514645224465e-06
TTACAAAGTCCCAAGCGATTTATTGAGTTGGAAGTCTCAAGATTTTTTGTTC	2.3984565452440046e-06	2.5601295891050193e-06	1.191457156868679e-06	3.6198162368347815e-06	1.8802391404843367e-06	2.5046342155125996e-06	0.0	1.8643446231368897e-06	1.8923930497754186e-06	2.1602657991039216e-06	2.0031950419515063e-06	2.220143443014763e-06	3.7475504187330526e-06
TCGAAAAACTACAACACAATTGGACCGTACCAAGACAAAAAACTGTTATTTA	9.593826180976018e-07	8.145866874425062e-07	2.1446228823636223e-06	1.2775822012358053e-06	9.725374864574154e-07	1.0917636324029281e-06	0.0	1.3809960171384368e-06	1.174588789515777e-06	1.0801328995519608e-06	6.496848784707588e-07	3.1716334900210894e-07	1.063494037748569e-06
CACTTAAAGGTAAAAGCACTTCAGACGTACCAAGACAAAAAACTGTTATTTA	9.593826180976018e-07	1.1636952677750087e-06	7.148742941212074e-07	2.129303668726342e-06	3.2417916215247183e-06	3.082626726784738e-06	4.380335796542163e-06	2.969141436847639e-06	3.3280015702947015e-06	3.915481760875858e-06	3.519126425049943e-06	3.5341058888806427e-06	4.861687029707744e-06
AAAATAAGTAAGAAGGCTCTTCATTTGTTGGAAGTCTCAAGATTTTTTGTTC	0.0	0.0	0.0	0.0	7.13194156735438e-07	7.706566816961845e-07	0.0	6.214482077122965e-07	3.262746637543825e-07	6.07574755997978e-07	3.7898284577460927e-07	2.7185429914466483e-07	2.0257029290448933e-07
ACAAAAAAATTTAAACGTATTAAGCAGAAGCAACAGGCAAACCGATTATGTA	0.0	5.818476338875044e-07	7.148742941212074e-07	6.387911006179026e-07	7.780299891659324e-07	5.137711211307897e-07	0.0	6.214482077122965e-07	3.9152959650525905e-07	2.0252491866599267e-07	5.955444719315288e-07	3.624723988595531e-07	7.089960251657127e-07
AACCTAACCAATAAGTACGTTGTACTTAATCAAAAGTCAAGAGACTTTAGAA	2.5583536482602716e-06	1.2800647945525097e-06	1.6680400196161506e-06	3.4068858699621475e-06	1.750567475623348e-06	1.541313363392369e-06	0.0	2.416743029992264e-06	1.5008634532701597e-06	1.0801328995519608e-06	8.121060980884485e-07	1.5858167450105447e-06	1.2660643306530582e-06
GTTGCAAAGAGCAATTCAGTTATCTCTCCTAAAACACAAACCCCATTCTGGG	0.0	0.0	0.0	0.0	0.0	0.0	0.0	0.0	0.0	0.0	0.0	0.0	2.5321286613061163e-07
TGTGAAAGACTGAAGCCGCTTAATCAGTACCAAGACAAAAAACTGTTATTTA	1.2791768241301358e-06	4.654781071100035e-07	9.531657254949432e-07	2.1293036687263422e-07	7.13194156735438e-07	8.348780718375333e-07	4.380335796542163e-06	6.904980085692184e-07	3.9152959650525905e-07	6.07574755997978e-07	3.7898284577460927e-07	4.530904985744414e-07	1.0128514645224467e-07
AAATAAACAAGTAACACCTTTATTTTTAATCAAAAGTCAAGAGACTTTAGAA	1.5989710301626697e-06	1.7455429016625133e-06	9.531657254949432e-07	2.7680947693442446e-06	4.214329107982134e-06	2.5688556056539483e-06	4.380335796542163e-06	2.3476932291353426e-06	2.218667713529801e-06	2.295282411547917e-06	2.4904587008045752e-06	2.310761542729651e-06	2.734698954210606e-06
GATTCAAGTTATAATGCTTTTCGTAGAGTATAAAACATAAGGTTGTTAGTGT	1.1192797211138688e-06	5.818476338875044e-07	2.382914313737358e-07	8.517214674905369e-07	1.3615524810403818e-06	8.348780718375333e-07	0.0	5.523984068553747e-07	7.830591930105181e-07	6.07574755997978e-07	3.248424392353794e-07	7.702538475765503e-07	6.583534519395903e-07
GTGTGAATGTGTAAGCAGGTTCTGTAGTTGGAAGTCTCAAGATTTTTTGTTC	2.5583536482602716e-06	3.025607696215023e-06	2.1446228823636223e-06	2.981025136216879e-06	3.695642448538179e-06	2.9541839465020407e-06	0.0	2.900091635990717e-06	2.4144325117824306e-06	3.3754153110998775e-06	3.898109270824553e-06	4.1231235370274164e-06	4.253976150994276e-06
ATTGAAATATTGAAGAGACTTTGACTGTTGGAAGTCTCAAGATTTTTTGTTC	0.0	5.818476338875044e-07	1.191457156868679e-06	0.0	3.890149945829662e-07	3.8532834084809225e-07	0.0	5.523984068553747e-07	7.830591930105181e-07	2.700332248879902e-07	8.662465046276783e-07	6.79635747861662e-07	9.11566318070202e-07
GGTATAAAGGTTAATCGATTTAGTTGTAATCAAAAGTCAAGAGACTTTAGAA	0.0	5.818476338875044e-07	4.765828627474716e-07	4.2586073374526844e-07	2.593433297219775e-07	3.2110695070674353e-07	0.0	1.3809960171384367e-07	1.9576479825262952e-07	2.700332248879902e-07	1.624212196176897e-07	1.8123619942977655e-07	3.5449801258285633e-07
ATAATAAACGTAAAGACTGTTTCCATCATTCAAACACGAATCGCTTTCTTAG	0.0	3.4910858033250266e-06	7.38703437258581e-06	2.129303668726342e-06	3.890149945829662e-07	0.0	0.00013141007389626488	2.0714940257076553e-07	6.52549327508765e-08	2.700332248879902e-07	1.2993697569415175e-06	1.8123619942977655e-07	9.11566318070202e-07
AAAGCAAGTTAGAAATCTTTTTTTATGTTGGAAGTCTCAAGATTTTTTGTTC	7.994855150813349e-07	5.818476338875044e-07	0.0	1.916373301853708e-06	3.890149945829662e-07	1.1559850225442768e-06	0.0	4.833486059984529e-07	5.22039462007012e-07	2.0252491866599267e-07	4.872636588530691e-07	9.061809971488828e-07	4.55783159035101e-07
CGCCTAAGCATTAATTCCTTTGTGAAGAAGCAACAGGCAAACCGATTATGTA	3.1979420603253394e-06	2.5601295891050193e-06	4.0509543333535084e-06	1.7034429349810738e-06	1.945074972914831e-06	3.4037336774914818e-06	0.0	3.38344024198917e-06	2.349177579031554e-06	2.565315636435907e-06	1.9490546354122763e-06	2.401379642444539e-06	2.734698954210606e-06
AAGACAAAATTAAAGCCACTTTTCCAGAAGCAACAGGCAAACCGATTATGTA	1.1192797211138688e-06	1.047325740997508e-06	1.6680400196161506e-06	2.3422340355989765e-06	4.538508270134606e-06	2.697298385936646e-06	0.0	2.2786434282784207e-06	2.088157848028048e-06	1.5526910431059437e-06	2.544599107343805e-06	1.993598193727542e-06	1.4686346235575475e-06
CGCGGAATGAGCAAATTTGTTGGACGGTTGGAAGTCTCAAGATTTTTTGTTC	4.317221781439208e-06	5.120259178210039e-06	3.8126629019797727e-06	4.04567697058005e-06	4.668179934995595e-06	3.2752908972087844e-06	0.0	3.866788847987623e-06	4.176315696056096e-06	5.940730947535785e-06	4.114670896981472e-06	4.757450235031634e-06	3.6969078455069303e-06
TCTAAAATCCAAAATCTTTTTTTTATGTTGGAAGTCTCAAGATTTTTTGTTC	0.0	0.0	0.0	0.0	0.0	0.0	0.0	0.0	0.0	0.0	2.7070203269614945e-07	3.624723988595531e-07	1.51927719678367e-07
TTCTTAACTGAAAATACTGTTCAGAGAGTATAAAACATAAGGTTGTTAGTGT	0.0	0.0	0.0	0.0	1.03737331888791e-06	5.137711211307897e-07	0.0	1.4500458179953585e-06	3.9152959650525905e-07	9.451162871079657e-07	7.579656915492185e-07	4.077814487169972e-07	1.0128514645224467e-07
GATCAAATCGGTAACACCATTATTGCGTTGGAAGTCTCAAGATTTTTTGTTC	3.3578391633416064e-06	3.6074553301025276e-06	3.0977886078585654e-06	1.7034429349810738e-06	2.3989257999282915e-06	2.055084484523159e-06	0.0	3.797739047130701e-06	3.4585114357964546e-06	2.6328239426579047e-06	2.3821778877261154e-06	2.446688692301983e-06	1.823132636140404e-06
TTAGAAACAGGAAAACTGGTTTAATTCCATGAAAGAATAATGGTTTTATAGT	2.7182507512765385e-06	2.4437600623275184e-06	3.0977886078585654e-06	2.7680947693442446e-06	3.695642448538179e-06	3.4037336774914818e-06	0.0	2.416743029992264e-06	2.61019731003506e-06	2.3627907177699146e-06	2.544599107343805e-06	2.401379642444539e-06	1.215421757426936e-06
CTGTGAACACTTAACAGAGTTCAGTGGTACCAAGACAAAAAACTGTTATTTA	1.1192797211138688e-06	1.047325740997508e-06	2.382914313737358e-07	2.1293036687263422e-07	4.5385082701346056e-07	7.706566816961845e-07	4.380335796542163e-06	1.6571952205661242e-06	9.13569058512271e-07	9.451162871079657e-07	1.1369485373238277e-06	7.702538475765503e-07	1.0128514645224467e-07
TATTGAAACAAGAAGCGCATTTTGGGTAATCAAAAGTCAAGAGACTTTAGAA	0.0	0.0	0.0	0.0	8.428658215964267e-07	7.064352915548358e-07	0.0	4.1429880514153106e-07	9.788239912631475e-07	5.400664497759804e-07	7.038252850099886e-07	5.890176481467738e-07	4.0514058580897866e-07
CTTAGAATTTGTAAGTTCGTTGCTCAGAAGCAACAGGCAAACCGATTATGTA	0.0	5.818476338875044e-07	7.148742941212074e-07	6.387911006179026e-07	1.2967166486098874e-07	6.422139014134872e-08	0.0	1.3809960171384367e-07	6.52549327508765e-08	2.0252491866599267e-07	2.1656162615691957e-07	4.530904985744414e-08	1.0128514645224467e-07
CTGGTAATAGGTAATATGCTTATATTAGTATAAAACATAAGGTTGTTAGTGT	0.0	9.30956214220007e-07	2.382914313737358e-07	8.517214674905369e-07	4.5385082701346056e-07	8.348780718375333e-07	0.0	4.1429880514153106e-07	9.13569058512271e-07	8.776079808859682e-07	5.955444719315288e-07	8.155628974339944e-07	2.5321286613061163e-07
TACTGAACATTTAAATATGTTCCCGGGTTGGAAGTCTCAAGATTTTTTGTTC	0.0	0.0	0.0	0.0	0.0	4.4954973098944097e-07	0.0	1.3809960171384367e-07	0.0	0.0	0.0	0.0	0.0
CAGCCAACATTAAAATGACTTGGGACGTACCAAGACAAAAAACTGTTATTTA	0.0	6.982171606650053e-07	1.191457156868679e-06	1.2775822012358053e-06	3.890149945829662e-07	7.064352915548358e-07	0.0	4.833486059984529e-07	7.830591930105181e-07	1.215149511995956e-06	3.248424392353794e-07	4.983995484318855e-07	5.064257322612233e-07
TAGGCAACAGGGAACCGCGTTGATGAGTTGGAAGTCTCAAGATTTTTTGTTC	0.0	0.0	0.0	0.0	0.0	0.0	0.0	0.0	0.0	0.0	0.0	0.0	3.03855439356734e-07
AATAAAAATGTAAACTAACTTACAACGTACCAAGACAAAAAACTGTTATTTA	0.0	9.30956214220007e-07	0.0	0.0	3.241791621524718e-07	1.9266417042404613e-07	0.0	6.904980085692183e-08	0.0	0.0	0.0	0.0	0.0
TCACGAAGGTTGAAATACGTTACTGGAGTATAAAACATAAGGTTGTTAGTGT	9.593826180976018e-07	2.3273905355500175e-07	9.531657254949432e-07	4.2586073374526844e-07	3.890149945829662e-07	2.5688556056539487e-07	8.760671593084326e-06	4.833486059984529e-07	3.9152959650525905e-07	6.750830622199756e-07	5.414040653922989e-07	6.79635747861662e-07	2.5321286613061163e-07
GTTAAAAGGTCCAAGCGATTTGGCCGCCATGAAAGAATAATGGTTTTATAGT	3.6776333693741404e-06	4.422042017545034e-06	3.8126629019797727e-06	5.323259171815855e-06	5.900060751174988e-06	6.165253453569476e-06	0.0	5.869233072838356e-06	8.287376459361316e-06	8.506046583971692e-06	9.312149924747542e-06	9.786754769207933e-06	9.216948327154264e-06
ATGTCAAACTCTAAACGATTTACTTTGTTGGAAGTCTCAAGATTTTTTGTTC	7.994855150813349e-07	9.30956214220007e-07	9.531657254949432e-07	4.2586073374526844e-07	1.1022091513184042e-06	1.348649192968323e-06	0.0	1.0357470128538276e-06	9.13569058512271e-07	1.2826578182179535e-06	2.0031950419515063e-06	2.5826158418743157e-06	2.17763064872326e-06
TCCGTAAAATGGAACGTATTTTGTCGGTTGGAAGTCTCAAGATTTTTTGTTC	3.997427575406674e-06	6.982171606650053e-06	5.480702921595924e-06	4.471537704325318e-06	5.316538259300538e-06	5.458818162014641e-06	0.0	5.316834665982981e-06	5.4814143510736264e-06	5.130631272871814e-06	6.8758316304821964e-06	6.116721730754958e-06	4.811044456481622e-06
TGCGGAATGTGAAAAAAATTTTCAATGTTGGAAGTCTCAAGATTTTTTGTTC	9.593826180976018e-07	9.30956214220007e-07	9.531657254949432e-07	2.129303668726342e-06	7.13194156735438e-07	1.4128705831096717e-06	0.0	4.833486059984529e-07	7.178042602596416e-07	1.3501661244399512e-06	1.3535101634807473e-06	1.0421081467212152e-06	4.55783159035101e-07
TTAGCAAATAACTTCGTATAATGTATGTTGGAAGTCTCAAGATTTTTTGTTC	0.0	0.0	0.0	0.0	3.241791621524718e-07	0.0	0.0	1.3809960171384367e-07	6.52549327508765e-08	6.750830622199755e-08	0.0	4.530904985744414e-08	0.0
TAAAAAAGAGTCAACGCCTTTCCACCGAAGCAACAGGCAAACCGATTATGTA	1.9187652361952037e-06	1.6291733748850124e-06	1.9063314509898863e-06	2.5551644024716105e-06	1.8154033080538422e-06	1.1559850225442768e-06	4.380335796542163e-06	1.5190956188522805e-06	2.218667713529801e-06	2.3627907177699146e-06	1.8949142288730464e-06	9.061809971488828e-07	1.4179920503314253e-06
TTTCGAACCTCGAATTACGTTTAGTGTAATCAAAAGTCAAGAGACTTTAGAA	7.994855150813349e-07	3.4910858033250264e-07	7.148742941212074e-07	0.0	1.2967166486098874e-07	6.422139014134871e-07	0.0	9.666972119969058e-07	5.22039462007012e-07	3.375415311099878e-07	1.0828081307845979e-07	3.1716334900210894e-07	0.0
GCAGCAACTCGGAAGGGGGTTGGGGGAAACTAAATAACAAGTCTTTTACATC	0.0	0.0	0.0	0.0	7.780299891659324e-07	1.9266417042404613e-07	0.0	4.1429880514153106e-07	5.22039462007012e-07	7.425913684419731e-07	4.872636588530691e-07	3.1716334900210894e-07	5.064257322612233e-08
GATCGAACACAAAATGTAGTTGTCCGGAAGCAACAGGCAAACCGATTATGTA	0.0	0.0	0.0	0.0	0.0	3.8532834084809225e-07	0.0	1.3809960171384367e-07	2.61019731003506e-07	4.7255814355398287e-07	0.0	9.061809971488828e-08	0.0
AACAAAATTACAAACCCAATTCTACACCATGAAAGAATAATGGTTTTATAGT	2.8781478542928055e-06	3.3747162765475257e-06	2.8594971764848296e-06	2.3422340355989765e-06	1.1022091513184042e-06	2.055084484523159e-06	0.0	1.5881454197092023e-06	2.218667713529801e-06	1.8902325742159315e-06	1.7324930092553566e-06	2.7638520413040924e-06	1.823132636140404e-06
CTGAAAATCAGGAAGTGATTTGAATAAGTATAAAACATAAGGTTGTTAGTGT	9.593826180976018e-07	5.818476338875044e-07	7.148742941212074e-07	1.2775822012358053e-06	1.03737331888791e-06	5.779925112721384e-07	0.0	2.0714940257076553e-07	1.9576479825262952e-07	1.350166124439951e-07	1.0828081307845979e-07	9.061809971488828e-08	0.0
AATTAAAATGGGAACCATGTTCAGAGCAGATAAATAACAAATCAATTTACTC	1.5190224786545362e-05	1.2102430784860092e-05	5.480702921595924e-06	4.471537704325318e-06	2.9176124593722466e-06	3.724840628198225e-06	0.0	1.311946216281515e-06	7.830591930105181e-07	7.425913684419731e-07	5.4140406539229893e-08	2.7185429914466483e-07	3.5449801258285633e-07
TATCTAATTACTAAACAGATTGATAAAGTATAAAACATAAGGTTGTTAGTGT	1.7588681331789367e-06	1.1636952677750087e-06	2.382914313737358e-07	4.2586073374526844e-07	8.428658215964267e-07	3.8532834084809225e-07	0.0	1.3809960171384367e-07	5.872943947578885e-07	4.7255814355398287e-07	2.7070203269614945e-07	3.624723988595531e-07	5.570683054873456e-07
AGTTAAAAGCTGAATCAGGTTTTATAGTTGGAAGTCTCAAGATTTTTTGTTC	0.0	0.0	0.0	0.0	5.835224918744493e-07	2.5688556056539487e-07	0.0	1.3809960171384367e-07	0.0	0.0	1.0828081307845979e-07	1.3592714957233241e-07	0.0
CGTCAAATTTACAAGCGAGTTATATGGTTGGAAGTCTCAAGATTTTTTGTTC	8.154752253829615e-06	7.79675829409256e-06	9.05507439220196e-06	7.878423574287466e-06	1.0503404853740087e-05	1.143140744516007e-05	0.0	1.1945615548247478e-05	1.063655403839287e-05	1.2354020038625553e-05	1.055737927514983e-05	1.3003697309086467e-05	1.1597149268782013e-05
TTTATAATCAATAATCCATTTAGCATGAAGCAACAGGCAAACCGATTATGTA	7.035472532715747e-06	5.585737285320042e-06	3.8126629019797727e-06	2.981025136216879e-06	4.214329107982134e-06	4.9450470408838506e-06	0.0	5.178735064269138e-06	2.936471973789443e-06	3.5779402297658705e-06	3.086003172736104e-06	3.760651138167863e-06	3.4943375526024408e-06
TGCACAACTTTAAACAGTTTTTGTAGAGTATAAAACATAAGGTTGTTAGTGT	0.0	0.0	0.0	0.0	0.0	0.0	0.0	0.0	3.262746637543825e-07	2.700332248879902e-07	2.1656162615691957e-07	3.624723988595531e-07	1.0128514645224467e-07
CTTCGAAATTCGAACTATGTTTCGCTGAAGCAACAGGCAAACCGATTATGTA	7.035472532715747e-06	4.771150597877536e-06	7.38703437258581e-06	3.6198162368347815e-06	3.825314113399168e-06	4.045947578904968e-06	4.380335796542163e-06	3.452490042846092e-06	2.2839226462806775e-06	2.7003322488799024e-06	3.140143579275334e-06	2.310761542729651e-06	1.1141366109746913e-06
CTCATAAACTGAAAGGTGTTTACGGGGAAGCAACAGGCAAACCGATTATGTA	3.5177362663578734e-06	2.5601295891050193e-06	2.621205745111094e-06	2.129303668726342e-06	2.658269129650269e-06	2.633076995795297e-06	0.0	2.071494025707655e-06	3.4585114357964546e-06	3.780465148431863e-06	2.9235819531184143e-06	3.4434877891657544e-06	2.937269247115095e-06
TTTTGAAAATGTAAGGATCTTTGTCTGTACCAAGACAAAAAACTGTTATTTA	2.7182507512765385e-06	2.094651481995016e-06	7.148742941212074e-07	3.4068858699621475e-06	3.4362991188162014e-06	3.98172618876362e-06	0.0	4.14298805141531e-06	3.784786099550837e-06	3.7129568422098653e-06	3.627407238128403e-06	5.25584978346352e-06	3.2411246864718293e-06
GACCAAAATCGGAAAGCGTTTTTGAATAATCAAAAGTCAAGAGACTTTAGAA	0.0	0.0	0.0	0.0	0.0	4.4954973098944097e-07	0.0	1.3809960171384367e-07	1.30509865501753e-07	2.700332248879902e-07	0.0	2.265452492872207e-07	2.0257029290448933e-07
AACGAAAATACAAATCAGTTATTGAACTACGAAGACGCAACCAAATTGGTTA	0.0	0.0	0.0	0.0	3.241791621524718e-07	1.9266417042404613e-07	0.0	1.3809960171384367e-07	5.22039462007012e-07	4.0504983733198533e-07	0.0	4.530904985744414e-08	1.0128514645224467e-07
TAGGGAATTACTAACAATTTTGGTTATACATAACAAAAAAATCGATTGACAC	0.0	0.0	0.0	0.0	0.0	5.137711211307897e-07	0.0	2.0714940257076553e-07	0.0	0.0	0.0	0.0	0.0
CCCCCAATATGGATTCTTTTAACAGAGTTGGAAGTCTCAAGATTTTTTGTTC	0.0	0.0	0.0	0.0	0.0	0.0	0.0	0.0	4.567845292561355e-07	6.750830622199755e-08	5.4140406539229893e-08	1.3592714957233241e-07	3.03855439356734e-07
TAGTGAAGGGTGAAGCAAGTTTCAGCGTTGGAAGTCTCAAGATTTTTTGTTC	0.0	5.818476338875044e-07	1.4297485882424148e-06	4.2586073374526844e-07	1.3615524810403818e-06	5.137711211307897e-07	0.0	1.5190956188522805e-06	1.5008634532701597e-06	1.0801328995519608e-06	1.0828081307845978e-06	8.608719472914386e-07	1.6205623432359146e-06
AGTTCAACTAAGAATGCCGTTTGTTGGTTGGAAGTCTCAAGATTTTTTGTTC	0.0	0.0	1.191457156868679e-06	8.517214674905369e-07	8.428658215964267e-07	1.2844278028269743e-07	0.0	0.0	3.9152959650525905e-07	6.750830622199756e-07	1.0828081307845979e-07	3.1716334900210894e-07	4.55783159035101e-07
TGGAAAACGTTGAACGTAATTTAGGTGCCAAAATTGGCAACCCCATTTTACG	0.0	1.047325740997508e-06	4.765828627474716e-07	2.1293036687263422e-07	0.0	0.0	8.760671593084326e-06	6.904980085692183e-08	6.52549327508765e-08	0.0	5.4140406539229893e-08	4.530904985744414e-08	2.0257029290448933e-07
GATTCAAGTCGTAAGGACGTTGAAGGAGTATAAAACATAAGGTTGTTAGTGT	1.1192797211138688e-06	9.30956214220007e-07	2.8594971764848296e-06	2.5551644024716105e-06	1.4912241459013704e-06	1.4770919732510203e-06	0.0	1.6571952205661242e-06	1.5661183860210362e-06	1.6877076555499388e-06	1.7324930092553566e-06	2.446688692301983e-06	1.6712049164620368e-06
TGCTCAATTGGAATTGGCTTGACTTAGTACCAAGACAAAAAACTGTTATTTA	0.0	0.0	0.0	0.0	0.0	0.0	0.0	0.0	3.262746637543825e-07	2.700332248879902e-07	4.3312325231383915e-07	1.8123619942977655e-07	1.0128514645224467e-07
TTCCGAAGGATTAAATCTTTTTCAGTAGTATAAAACATAAGGTTGTTAGTGT	7.994855150813349e-07	9.30956214220007e-07	0.0	1.064651834363171e-06	8.428658215964267e-07	8.348780718375333e-07	0.0	8.976474111399839e-07	5.872943947578885e-07	1.1476412057739585e-06	6.496848784707588e-07	9.061809971488828e-07	1.8737752093665263e-06
CGCATAAGGTGGAAGGTCTTTGTTCTTAATCAAAAGTCAAGAGACTTTAGAA	0.0	0.0	0.0	0.0	0.0	3.2110695070674353e-07	0.0	0.0	6.52549327508765e-08	2.0252491866599267e-07	5.4140406539229893e-08	3.1716334900210894e-07	1.0128514645224467e-07
TTCACAAGAGTCAAGCAGCTTGGTGCGAAGCAACAGGCAAACCGATTATGTA	0.0	0.0	0.0	0.0	0.0	0.0	0.0	0.0	0.0	0.0	0.0	0.0	3.5449801258285633e-07
TCTCAAACAAAAAACGGGTTTGATCGGAAGCAACAGGCAAACCGATTATGTA	0.0	0.0	0.0	0.0	0.0	3.2110695070674353e-07	0.0	2.0714940257076553e-07	0.0	2.0252491866599267e-07	5.4140406539229893e-08	1.8123619942977655e-07	0.0
ATCTGAAGATATAAAGCGGTTTTATAAGTATAAAACATAAGGTTGTTAGTGT	9.593826180976018e-07	3.4910858033250264e-07	0.0	6.387911006179026e-07	6.483583243049437e-08	5.137711211307897e-07	0.0	2.0714940257076553e-07	1.30509865501753e-07	0.0	1.0828081307845979e-07	0.0	0.0
CATTTAACCTTAACCGTCTTAACGAAGAAGCAACAGGCAAACCGATTATGTA	0.0	0.0	0.0	0.0	3.890149945829662e-07	0.0	0.0	0.0	6.52549327508765e-08	1.350166124439951e-07	0.0	0.0	2.0257029290448933e-07
CCATAAAAATGAAAGTTAATTAATGTGAAGCAACAGGCAAACCGATTATGTA	1.5989710301626697e-06	2.094651481995016e-06	9.531657254949432e-07	2.129303668726342e-06	1.5560599783318649e-06	1.4770919732510203e-06	4.380335796542163e-06	1.8643446231368897e-06	2.8712170410385663e-06	2.8353488613238972e-06	4.9267769950699205e-06	4.576214035601858e-06	3.089196966793462e-06
AAATTAATTGTAAAATACATTCCGTTCTACGAAGACGCAACCAAATTGGTTA	9.114134871927218e-06	6.051215392430046e-06	7.148742941212074e-06	8.304284308032734e-06	6.807762405201908e-06	7.321238476113753e-06	8.760671593084326e-06	6.283531877979887e-06	4.306825561557849e-06	6.413289091089767e-06	4.493653742756081e-06	3.7153420883104194e-06	2.3802009416277497e-06
CAACAAAGAAATAAACGCGTTCACATGTTGGAAGTCTCAAGATTTTTTGTTC	0.0	5.818476338875044e-07	1.191457156868679e-06	1.2775822012358053e-06	1.231880816179393e-06	7.706566816961845e-07	0.0	1.1047968137107493e-06	2.0229029152771714e-06	1.7552159617719364e-06	2.3821778877261154e-06	2.8091610911615365e-06	2.2282732219493826e-06
CATATAAACTCCAACACCGTTAAGTAGTACCAAGACAAAAAACTGTTATTTA	1.4390739271464027e-06	9.30956214220007e-07	7.148742941212074e-07	1.4905125681084395e-06	9.725374864574154e-07	1.2202064126856255e-06	0.0	1.4500458179953585e-06	9.13569058512271e-07	1.4176744306619486e-06	7.038252850099886e-07	1.5858167450105447e-06	1.2660643306530582e-06
ACGTTAATATAGAAGCTTGTTTTTGTGTTGGAAGTCTCAAGATTTTTTGTTC	0.0	0.0	0.0	0.0	5.18686659443955e-07	2.5688556056539487e-07	0.0	5.523984068553747e-07	4.567845292561355e-07	6.750830622199756e-07	1.624212196176897e-07	8.155628974339944e-07	3.5449801258285633e-07
GGTAAAAGCTCGAACGAGGTTTTCAGGTTGGAAGTCTCAAGATTTTTTGTTC	4.477118884455475e-06	3.6074553301025276e-06	2.8594971764848296e-06	2.981025136216879e-06	4.668179934995595e-06	3.6606192380568764e-06	0.0	4.90253586084145e-06	3.850041032301714e-06	4.320531598207843e-06	3.3025647988930234e-06	4.349668786314637e-06	2.8359841006628507e-06
ATATTAAAGGAGAAAAGTTTTTCTTGGAAGCAACAGGCAAACCGATTATGTA	1.1192797211138688e-06	1.3964343213300106e-06	9.531657254949432e-07	1.064651834363171e-06	8.428658215964267e-07	1.0275422422615795e-06	0.0	5.523984068553747e-07	5.872943947578885e-07	4.7255814355398287e-07	2.7070203269614945e-07	4.077814487169972e-07	5.064257322612233e-08
CTGAAAAATACAAAGTTAATTATTTGGTTGGAAGTCTCAAGATTTTTTGTTC	3.1979420603253394e-06	3.141977222992524e-06	2.382914313737358e-06	5.110328804943221e-06	5.835224918744493e-06	6.165253453569476e-06	4.380335796542163e-06	5.24778486512606e-06	4.894119956315738e-06	4.590564823095834e-06	5.468181060462219e-06	5.25584978346352e-06	4.152691004542031e-06
GCCAAAAAAGAGAAGGGAATTATCGGTAATCAAAAGTCAAGAGACTTTAGAA	0.0	0.0	0.0	0.0	3.241791621524718e-07	4.4954973098944097e-07	0.0	4.833486059984529e-07	2.61019731003506e-07	4.0504983733198533e-07	3.248424392353794e-07	1.3592714957233241e-07	2.5321286613061163e-07
GAGCTAAGGTGCAAGTACATTCTTAGTACATAACAAAAAAATCGATTGACAC	0.0	0.0	0.0	0.0	0.0	0.0	0.0	0.0	0.0	5.400664497759804e-07	0.0	0.0	0.0
CATTTAAGCCAAAATAGATTTCTAACAGTATAAAACATAAGGTTGTTAGTGT	0.0	1.047325740997508e-06	0.0	2.1293036687263422e-07	4.5385082701346056e-07	2.5688556056539487e-07	0.0	3.452490042846092e-07	2.61019731003506e-07	8.776079808859682e-07	7.579656915492185e-07	2.265452492872207e-07	3.5449801258285633e-07
AAATTACTAATTAGTTTTCCGGATAAGAAGCAACAGGCAAACCGATTATGTA	1.1192797211138688e-06	5.818476338875044e-07	7.148742941212074e-07	2.1293036687263422e-07	1.231880816179393e-06	5.779925112721384e-07	0.0	3.452490042846092e-07	3.9152959650525905e-07	7.425913684419731e-07	3.248424392353794e-07	2.265452492872207e-07	3.03855439356734e-07
AAGGCAAATAGGAATCGGTTTTACAAGTTGGAAGTCTCAAGATTTTTTGTTC	3.0380449573090725e-06	4.305672490767533e-06	2.1446228823636223e-06	5.323259171815855e-06	5.381374091731033e-06	4.9450470408838506e-06	0.0	4.557286856556841e-06	4.894119956315738e-06	3.915481760875858e-06	3.4108456119714832e-06	4.848068334746522e-06	3.4943375526024408e-06
TTTTTAATTGCTAATGTGCTTAGGGCAGTATAAAACATAAGGTTGTTAGTGT	0.0	0.0	0.0	0.0	0.0	3.2110695070674353e-07	0.0	2.7619920342768734e-07	0.0	1.350166124439951e-07	6.496848784707588e-07	4.983995484318855e-07	0.0
TTTAAAAATTCAAATACATTTTTACGGAAGCAACAGGCAAACCGATTATGTA	0.0	0.0	0.0	0.0	4.5385082701346056e-07	5.137711211307897e-07	0.0	1.1738466145676713e-06	1.9576479825262952e-07	5.400664497759804e-07	3.248424392353794e-07	1.3592714957233241e-07	0.0
AATCCAATATCCAAAGCAGTTCGCCTCCATGAAAGAATAATGGTTTTATAGT	1.1192797211138688e-06	1.6291733748850124e-06	1.4297485882424148e-06	1.7034429349810738e-06	1.1022091513184042e-06	1.6697561436750665e-06	4.380335796542163e-06	1.1738466145676713e-06	1.30509865501753e-06	6.07574755997978e-07	7.579656915492185e-07	4.983995484318855e-07	3.5449801258285633e-07
TAGGGATAACTTCGTATAATGTATGCGTTGGAAGTCTCAAGATTTTTTGTTC	9.593826180976018e-07	0.0	2.382914313737358e-07	2.1293036687263422e-07	1.945074972914831e-07	6.422139014134872e-08	0.0	2.0714940257076553e-07	0.0	2.700332248879902e-07	0.0	0.0	2.0257029290448933e-07
TAACCAACTACAAAGGGTTTTTTATGAGTATAAAACATAAGGTTGTTAGTGT	0.0	9.30956214220007e-07	0.0	6.387911006179026e-07	2.593433297219775e-07	4.4954973098944097e-07	0.0	2.7619920342768734e-07	1.30509865501753e-07	2.700332248879902e-07	1.624212196176897e-07	4.983995484318855e-07	1.0128514645224467e-07
AAATTAAAATGAAACTTTTTTTTACTGTTGGAAGTCTCAAGATTTTTTGTTC	0.0	0.0	0.0	0.0	0.0	0.0	0.0	0.0	0.0	0.0	0.0	0.0	5.570683054873456e-07
ATATGAACAATTAAATGAGTTCATAGTACATAACAAAAAAATCGATTGACAC	0.0	0.0	0.0	0.0	0.0	3.8532834084809225e-07	0.0	1.3809960171384367e-07	0.0	0.0	0.0	0.0	0.0
TCCAAAAGTATAAAGTTGGTTCCCAAGTTGGAAGTCTCAAGATTTTTTGTTC	1.4390739271464027e-06	1.7455429016625133e-06	1.6680400196161506e-06	1.4905125681084395e-06	1.4912241459013704e-06	2.1193058746645076e-06	0.0	1.0357470128538276e-06	3.9152959650525905e-07	8.776079808859682e-07	8.121060980884485e-07	9.061809971488828e-07	9.11566318070202e-07
GTCACAAAGTTGAAAAAAGTTTGACGGAAGCAACAGGCAAACCGATTATGTA	6.395884120650679e-06	3.6074553301025276e-06	5.480702921595924e-06	2.7680947693442446e-06	3.1121199566637297e-06	1.7981989239577639e-06	0.0	1.6571952205661242e-06	9.13569058512271e-07	1.8902325742159315e-06	9.203869111669082e-07	1.359271495723324e-06	9.11566318070202e-07
CTTGAAACGATCAAAGGCCTTAAGCTGTTGGAAGTCTCAAGATTTTTTGTTC	0.0	0.0	1.6680400196161506e-06	6.387911006179026e-07	1.1670449837488987e-06	5.137711211307897e-07	0.0	6.904980085692184e-07	1.2398437222666536e-06	1.6877076555499388e-06	1.4617909765592071e-06	1.31396244586588e-06	1.063494037748569e-06
GAATTAAATCGTAATATGGTTAAATGGTACCAAGACAAAAAACTGTTATTTA	0.0	1.6291733748850124e-06	4.765828627474716e-07	8.517214674905369e-07	1.03737331888791e-06	1.6697561436750665e-06	0.0	1.5881454197092023e-06	2.2839226462806775e-06	6.750830622199756e-07	1.4617909765592071e-06	1.0874171965786593e-06	1.063494037748569e-06
CGCGAAAAACAAAATGAAGTTGCTTGGAAGCAACAGGCAAACCGATTATGTA	7.675060944780815e-06	7.564019240537557e-06	7.863617235333282e-06	7.239632473669563e-06	7.974807388950807e-06	8.220337938092636e-06	0.0	8.907424310542917e-06	8.091611661108686e-06	7.898471827973715e-06	8.662465046276783e-06	6.388576029899623e-06	7.140602824883249e-06
AGACCAACTGCGAAGGTGCTTCGTGCATTTCAAAAGGGAAACCTATTGTATA	7.994855150813349e-07	0.0	0.0	0.0	0.0	0.0	0.0	0.0	6.52549327508765e-08	0.0	0.0	0.0	0.0
TGCAGAAGTAAAAACAACGTTTTATCGTACGAACTAAAAATTATATTTGCCA	0.0	0.0	0.0	0.0	3.241791621524718e-07	0.0	0.0	0.0	0.0	0.0	0.0	0.0	0.0
CTTGAAACAAAAAATATTGTTGAAACGTACCAAGACAAAAAACTGTTATTTA	0.0	6.982171606650053e-07	0.0	0.0	0.0	0.0	0.0	2.0714940257076553e-07	6.52549327508765e-08	1.350166124439951e-07	5.4140406539229893e-08	0.0	0.0
AGTGCAAAGGCGAAACAGGTTAAATGGAAGCAACAGGCAAACCGATTATGTA	1.5989710301626697e-06	2.094651481995016e-06	2.1446228823636223e-06	2.981025136216879e-06	9.725374864574154e-07	4.4954973098944097e-07	0.0	1.1047968137107493e-06	6.52549327508765e-07	9.451162871079657e-07	5.414040653922989e-07	9.061809971488828e-07	1.1141366109746913e-06
TCAAAAAAATGTAATTGTATTTAGATGAAGCAACAGGCAAACCGATTATGTA	0.0	0.0	0.0	1.064651834363171e-06	3.241791621524718e-07	6.422139014134871e-07	4.380335796542163e-06	2.7619920342768734e-07	6.52549327508765e-08	6.07574755997978e-07	1.624212196176897e-07	9.061809971488828e-08	0.0
AAGAAAAGACGCAATCTTGTTCTTTGGTACCAAGACAAAAAACTGTTATTTA	1.4070945065431494e-05	1.2684278418747596e-05	1.3582611588302942e-05	1.6395638249192834e-05	1.2383643994224424e-05	1.2587392467704347e-05	4.380335796542163e-06	1.2981362561101306e-05	1.4551850003445461e-05	1.3974219387953493e-05	1.1531906592855968e-05	1.2958388259229023e-05	1.4888916528479966e-05
AGCCGAAGCAGGAAGGCAGTTGGGGTAGTATAAAACATAAGGTTGTTAGTGT	0.0	0.0	0.0	0.0	3.241791621524718e-07	0.0	0.0	2.0714940257076553e-07	6.52549327508765e-08	6.750830622199755e-08	0.0	0.0	0.0
ATCTGAACTGAGAATATAGTTCTTGAGTTGGAAGTCTCAAGATTTTTTGTTC	0.0	0.0	0.0	0.0	0.0	0.0	0.0	0.0	0.0	0.0	0.0	2.265452492872207e-07	0.0
CGGATAATTTATAAGACGTTTTTCCCGAAGCAACAGGCAAACCGATTATGTA	1.1192797211138688e-06	5.818476338875044e-07	0.0	4.2586073374526844e-07	0.0	0.0	0.0	0.0	0.0	6.750830622199755e-08	0.0	0.0	0.0
ATACCAATGAATAAAAAAATTTACATGTTGGAAGTCTCAAGATTTTTTGTTC	9.593826180976018e-07	0.0	2.382914313737358e-07	8.517214674905369e-07	4.5385082701346056e-07	8.348780718375333e-07	0.0	6.904980085692184e-07	9.13569058512271e-07	7.425913684419731e-07	9.745273177061382e-07	9.514900470063268e-07	5.570683054873456e-07
CAAGTAAATCTCAATGAGTTTTTTACTAATCAAAAGTCAAGAGACTTTAGAA	1.5989710301626697e-06	2.4437600623275184e-06	2.1446228823636223e-06	2.3422340355989765e-06	2.269254135067303e-06	2.1193058746645076e-06	0.0	2.969141436847639e-06	3.3280015702947015e-06	2.565315636435907e-06	3.3025647988930234e-06	2.446688692301983e-06	2.126988075497138e-06
ACCGAAATAGGGAATGGCGTTGGACGGCCAAAATTGGCAACCCCATTTTACG	0.0	5.818476338875044e-07	2.621205745111094e-06	4.2586073374526844e-07	0.0	0.0	4.380335796542163e-05	2.7619920342768734e-07	1.30509865501753e-07	2.0252491866599267e-07	2.7070203269614945e-07	4.530904985744414e-08	1.0128514645224467e-07
TTGAAAAATGTAAACGCTTTTATAACTCCTAAAACACAAACCCCATTCTGGG	0.0	0.0	0.0	0.0	0.0	0.0	0.0	0.0	0.0	0.0	0.0	0.0	3.03855439356734e-07
AAGGAAAAAATTAATGATATTGTAAATAATCAAAAGTCAAGAGACTTTAGAA	0.0	5.818476338875044e-07	0.0	2.1293036687263422e-07	7.13194156735438e-07	5.779925112721384e-07	0.0	0.0	1.30509865501753e-07	1.350166124439951e-07	0.0	3.1716334900210894e-07	5.064257322612233e-08
CAGTAAAGATATAATCCAATTATGTGTCCCTAAGAGTAAACCAAGTTGTATC	0.0	5.818476338875044e-07	4.765828627474716e-07	0.0	6.483583243049437e-08	2.5688556056539487e-07	0.0	1.3809960171384367e-07	5.872943947578885e-07	4.0504983733198533e-07	7.579656915492185e-07	7.702538475765503e-07	6.583534519395903e-07
CTTAGAATCCTGAATGGTCTTTTTATAGTATAAAACATAAGGTTGTTAGTGT	0.0	0.0	0.0	0.0	0.0	0.0	0.0	0.0	0.0	0.0	2.7070203269614945e-07	2.7185429914466483e-07	0.0
ACTCCAATAAAAAATACAGTTGGATTGAAGCAACAGGCAAACCGATTATGTA	3.837530472390407e-06	1.5128038481075115e-06	1.6680400196161506e-06	1.916373301853708e-06	2.139582470206314e-06	9.633208521202306e-07	0.0	9.666972119969058e-07	1.7618831842736656e-06	1.8902325742159315e-06	1.570071789637667e-06	2.5826158418743157e-06	8.609237448440796e-07
ACTTAAAGTTCGAACTTCATTCAACGCAGATAAATAACAAATCAATTTACTC	2.8781478542928055e-06	3.4910858033250266e-06	4.765828627474716e-07	1.2775822012358053e-06	6.483583243049436e-07	3.8532834084809225e-07	0.0	4.833486059984529e-07	6.52549327508765e-08	2.0252491866599267e-07	0.0	0.0	0.0
TACTGAATCAAGAAGAGCGTTGTAGGTAATCAAAAGTCAAGAGACTTTAGAA	0.0	0.0	0.0	0.0	0.0	6.422139014134871e-07	0.0	8.976474111399839e-07	9.13569058512271e-07	9.451162871079657e-07	4.872636588530691e-07	2.7185429914466483e-07	5.064257322612233e-07
GGCCTAACTATCAATAGGATTTATGGAGCCGAATGGATAACTAATTTAGGTG	0.0	0.0	1.4297485882424148e-06	0.0	0.0	0.0	0.0	0.0	0.0	0.0	0.0	0.0	0.0
AAAGCAAAATGGAACCTCATTATGGTGAAGCAACAGGCAAACCGATTATGTA	3.3578391633416064e-06	2.3273905355500175e-06	2.1446228823636223e-06	4.04567697058005e-06	2.9824482918027407e-06	3.2110695070674353e-06	4.380335796542163e-06	2.6929422334199516e-06	2.6754522427859367e-06	2.9703654737678925e-06	2.8153011400399544e-06	2.220143443014763e-06	2.17763064872326e-06
TTTTGAACATGAAATGGTATTTCTTAGTTGGAAGTCTCAAGATTTTTTGTTC	4.956810193504276e-06	4.422042017545034e-06	4.0509543333535084e-06	5.536189538688489e-06	6.67809074034092e-06	5.587260942297338e-06	0.0	4.557286856556841e-06	5.089884754568367e-06	6.34578078486777e-06	7.308954882796036e-06	5.2105407336060756e-06	6.887389958752637e-06
AATTAAAAAAGGAAATTGATTTACAGTAATCAAAAGTCAAGAGACTTTAGAA	0.0	0.0	0.0	0.0	0.0	5.137711211307897e-07	0.0	4.833486059984529e-07	5.872943947578885e-07	4.0504983733198533e-07	1.0828081307845979e-07	3.1716334900210894e-07	5.064257322612233e-08
TCCTTAATACGGAACAAATTTCTTACTAATCAAAAGTCAAGAGACTTTAGAA	0.0	0.0	0.0	0.0	6.483583243049436e-07	1.0275422422615795e-06	0.0	4.833486059984529e-07	9.13569058512271e-07	4.7255814355398287e-07	1.0828081307845978e-06	3.1716334900210894e-07	9.622088912963244e-07
AAGTAAACTGGAAATCGAGTTAGATCGAAGCAACAGGCAAACCGATTATGTA	9.593826180976018e-07	8.145866874425062e-07	4.765828627474716e-07	6.387911006179026e-07	9.725374864574154e-07	7.706566816961845e-07	0.0	9.666972119969058e-07	4.567845292561355e-07	7.425913684419731e-07	9.745273177061382e-07	1.4498895954382124e-06	1.0128514645224465e-06
TCGTTAATAAGCAACAGATTTGTAGAGTTGGAAGTCTCAAGATTTTTTGTTC	1.4390739271464027e-06	1.2800647945525097e-06	2.382914313737358e-06	3.193955503089513e-06	1.1022091513184042e-06	1.7339775338164152e-06	0.0	1.5881454197092023e-06	2.349177579031554e-06	1.2826578182179535e-06	1.515931383098437e-06	1.4498895954382124e-06	2.278915795175505e-06
ATTTAAAAGTGAAAGACGTTTGCATAAGTATAAAACATAAGGTTGTTAGTGT	0.0	0.0	0.0	0.0	3.890149945829662e-07	6.422139014134872e-08	0.0	0.0	0.0	0.0	0.0	0.0	0.0
GCCATAACCCCCAACATGTTTTTTTGGTTGGAAGTCTCAAGATTTTTTGTTC	0.0	0.0	0.0	0.0	4.5385082701346056e-07	3.2110695070674353e-07	0.0	4.1429880514153106e-07	9.788239912631475e-07	4.7255814355398287e-07	7.038252850099886e-07	6.343266980042179e-07	9.11566318070202e-07
TCCATAAGCTGCAATATCGTTTAACAGTTGGAAGTCTCAAGATTTTTTGTTC	3.0380449573090725e-06	3.3747162765475257e-06	2.8594971764848296e-06	8.517214674905369e-07	1.03737331888791e-06	2.247748654947205e-06	0.0	3.452490042846092e-06	2.6754522427859367e-06	3.510431923543873e-06	3.3567052054322533e-06	2.3560705925870953e-06	2.633413807758361e-06
GAGACAAACTATAACTTTTTTGTTATGTTGGAAGTCTCAAGATTTTTTGTTC	0.0	8.145866874425062e-07	4.765828627474716e-07	1.4905125681084395e-06	3.241791621524718e-07	1.4770919732510203e-06	0.0	1.1738466145676713e-06	9.13569058512271e-07	3.375415311099878e-07	7.579656915492185e-07	8.155628974339944e-07	5.064257322612233e-07
TTAACAAGCAGTAATTGAGTTACATTGAAGCAACAGGCAAACCGATTATGTA	1.1192797211138688e-06	1.978281955217515e-06	1.9063314509898863e-06	1.064651834363171e-06	1.03737331888791e-06	1.4770919732510203e-06	0.0	9.666972119969058e-07	1.4356085205192831e-06	1.4851827368839463e-06	1.0828081307845978e-06	6.79635747861662e-07	1.1647791842008137e-06
TCAACAAACATTAATGATATTCACAAGTTGGAAGTCTCAAGATTTTTTGTTC	4.157324678422941e-06	3.6074553301025276e-06	1.9063314509898863e-06	2.3422340355989765e-06	2.139582470206314e-06	3.339512287350133e-06	8.760671593084326e-06	3.866788847987623e-06	4.763610090813985e-06	2.8353488613238972e-06	3.952249677363783e-06	3.4887968390231986e-06	3.4436949793763184e-06
ATACTAATTACAAAGGGGCTTGTGGAGTACCAAGACAAAAAACTGTTATTTA	0.0	0.0	0.0	0.0	0.0	0.0	0.0	0.0	0.0	0.0	0.0	2.7185429914466483e-07	5.064257322612233e-08
TGATTAACCAACAATCTAGTTTAGCAGTTGGAAGTCTCAAGATTTTTTGTTC	1.7588681331789367e-06	1.6291733748850124e-06	3.574371470606037e-06	1.2775822012358053e-06	1.5560599783318649e-06	2.1835272648058563e-06	0.0	2.6929422334199516e-06	3.197491704792949e-06	2.7003322488799024e-06	3.031862766196874e-06	2.8091610911615365e-06	3.646265272280808e-06
ACCGCAAATAGTAACCTGGTTTGCAAGCCAAAATTGGCAACCCCATTTTACG	0.0	0.0	1.4297485882424148e-06	0.0	0.0	0.0	8.760671593084326e-06	0.0	0.0	0.0	0.0	0.0	0.0
CTTTAAAATGGTAAGCTCATTCTGTGTAATCAAAAGTCAAGAGACTTTAGAA	1.4390739271464027e-06	9.30956214220007e-07	1.191457156868679e-06	3.6198162368347815e-06	1.5560599783318649e-06	2.633076995795297e-06	0.0	2.7619920342768736e-06	3.393256503045578e-06	2.1602657991039216e-06	2.7611607335007245e-06	3.2169425398785336e-06	3.544980125828563e-06
CCGCTAAAAGTGAAGTGCTTTAACTGTCGTAAACGATGAATGTGTTTCATGA	0.0	0.0	0.0	0.0	0.0	0.0	0.0	0.0	0.0	0.0	0.0	2.265452492872207e-07	1.51927719678367e-07
CAGCCAAAAAAGAACAGGGTTTGTTGGAAGCAACAGGCAAACCGATTATGTA	7.994855150813349e-07	2.3273905355500175e-07	1.191457156868679e-06	2.1293036687263422e-07	5.18686659443955e-07	7.064352915548358e-07	4.380335796542163e-06	8.285976102830621e-07	1.1093338567649005e-06	1.6201993493279413e-06	1.2993697569415175e-06	1.8123619942977655e-06	1.1647791842008137e-06
GCTTGAAACGGAAATCGTATTATTTAGTTGGAAGTCTCAAGATTTTTTGTTC	0.0	8.145866874425062e-07	9.531657254949432e-07	2.1293036687263422e-07	1.945074972914831e-07	5.779925112721384e-07	0.0	4.1429880514153106e-07	4.567845292561355e-07	3.375415311099878e-07	2.7070203269614945e-07	6.343266980042179e-07	4.55783159035101e-07
TTTCAAAAGGCAAAGAATGTTAGCCAAGTATAAAACATAAGGTTGTTAGTGT	1.2791768241301358e-06	2.094651481995016e-06	1.191457156868679e-06	1.064651834363171e-06	5.835224918744493e-07	8.348780718375333e-07	0.0	2.7619920342768734e-07	5.22039462007012e-07	7.425913684419731e-07	2.1656162615691957e-07	4.530904985744414e-07	1.0128514645224467e-07
TAAAGAAAATGGAATGGGATTTAGACGTTGGAAGTCTCAAGATTTTTTGTTC	7.994855150813349e-07	3.4910858033250264e-07	9.531657254949432e-07	6.387911006179026e-07	5.18686659443955e-07	5.779925112721384e-07	4.380335796542163e-06	1.1738466145676713e-06	3.262746637543825e-07	4.7255814355398287e-07	6.496848784707588e-07	6.343266980042179e-07	7.089960251657127e-07
AGGAAAAATATGAATTTCATTGGCTCGTACGAACTAAAAATTATATTTGCCA	0.0	0.0	0.0	0.0	0.0	0.0	0.0	0.0	0.0	0.0	0.0	0.0	2.5321286613061163e-07
GACATAACGTCCAATTGTATTACGCTGTACCAAGACAAAAAACTGTTATTTA	2.3984565452440046e-06	1.1636952677750087e-06	2.8594971764848296e-06	1.2775822012358053e-06	6.483583243049436e-07	1.9266417042404613e-07	4.380335796542163e-06	2.0714940257076553e-07	0.0	2.0252491866599267e-07	0.0	0.0	0.0
TGGTAAACTTGTAAGGCACTTGGGGTTAATCAAAAGTCAAGAGACTTTAGAA	0.0	0.0	0.0	0.0	0.0	0.0	0.0	5.523984068553747e-07	1.9576479825262952e-07	3.375415311099878e-07	1.624212196176897e-07	4.077814487169972e-07	1.51927719678367e-07
CAGTAAAAATAAAAATTTGTTATTAGGAAGCAACAGGCAAACCGATTATGTA	0.0	0.0	0.0	0.0	0.0	0.0	0.0	0.0	0.0	3.375415311099878e-07	3.248424392353794e-07	9.061809971488828e-08	2.5321286613061163e-07
TAAACAATAAAGAACTGATTTCTTACAGTATAAAACATAAGGTTGTTAGTGT	9.593826180976018e-07	1.1636952677750087e-06	7.148742941212074e-07	4.2586073374526844e-07	1.945074972914831e-07	6.422139014134871e-07	0.0	8.976474111399839e-07	1.30509865501753e-06	1.0126245933299634e-06	1.0828081307845978e-06	1.0874171965786593e-06	9.622088912963244e-07
CCGCCAAGGTTGAAGCTTCTTGCTGAGAAGCAACAGGCAAACCGATTATGTA	1.9187652361952037e-06	3.258346749770025e-06	4.289245764727245e-06	2.3422340355989765e-06	3.176955789094224e-06	2.7615197760779947e-06	0.0	3.797739047130701e-06	3.7195311667999607e-06	3.442923617321875e-06	2.8694415465791843e-06	2.446688692301983e-06	4.152691004542031e-06
GGACTAATAGGCAAAAATCTTATTTGGTTGGAAGTCTCAAGATTTTTTGTTC	2.0786623392114706e-06	1.3964343213300106e-06	7.148742941212074e-07	1.4905125681084395e-06	1.8154033080538422e-06	1.4770919732510203e-06	0.0	8.285976102830621e-07	7.830591930105181e-07	7.425913684419731e-07	9.745273177061382e-07	1.1327262464361035e-06	2.5321286613061163e-07
AGAGAAACAACCAAGACGGTTGCGGGTAATCAAAAGTCAAGAGACTTTAGAA	2.5583536482602716e-06	1.5128038481075115e-06	2.1446228823636223e-06	2.5551644024716105e-06	2.7879407945112576e-06	1.99086309438181e-06	0.0	1.4500458179953585e-06	1.30509865501753e-06	1.6877076555499388e-06	1.4076505700199772e-06	1.1780352962935476e-06	5.064257322612233e-07
CTAAAAAACGACAACAAGATTGAAATGAAGCAACAGGCAAACCGATTATGTA	4.956810193504276e-06	5.003889651432538e-06	6.9104515098383385e-06	8.304284308032734e-06	7.585792394367841e-06	6.101032063428127e-06	4.380335796542163e-06	6.904980085692184e-06	6.394983409585898e-06	4.928106354205822e-06	6.929972037021426e-06	5.301158833320964e-06	4.203333577768153e-06
TCTAGAATTATAAAGTAGTTTGTGTAGTTGGAAGTCTCAAGATTTTTTGTTC	1.4390739271464027e-06	8.145866874425062e-07	0.0	1.7034429349810738e-06	9.725374864574154e-07	1.0275422422615795e-06	0.0	1.5190956188522805e-06	1.4356085205192831e-06	1.3501661244399512e-06	2.1114758550299657e-06	1.4045805455807683e-06	7.089960251657127e-07
TAGCCAAGCTTCAAGGTTTTTACAAGAGTATAAAACATAAGGTTGTTAGTGT	7.994855150813349e-07	6.982171606650053e-07	1.191457156868679e-06	1.916373301853708e-06	1.1022091513184042e-06	5.779925112721384e-07	0.0	1.3809960171384367e-07	2.61019731003506e-07	4.7255814355398287e-07	0.0	1.8123619942977655e-07	1.51927719678367e-07
TATTAAATCAAAAATTGTATTATTACGTTGGAAGTCTCAAGATTTTTTGTTC	2.0786623392114706e-06	4.189302963990032e-06	7.148742941212074e-07	5.962050272433758e-06	3.954985778260156e-06	4.302833139470364e-06	0.0	4.626336657413763e-06	5.807689014828009e-06	3.645448535987868e-06	4.547794149295311e-06	5.346467883178408e-06	4.659116736803255e-06
CGCATAAATAACAAGCGTTTTATGCATAATCAAAAGTCAAGAGACTTTAGAA	2.8781478542928055e-06	2.4437600623275184e-06	3.336080039232301e-06	3.193955503089513e-06	2.463761632358786e-06	3.1468481169260867e-06	4.380335796542163e-06	3.3143904411322485e-06	1.5661183860210362e-06	3.172890392433885e-06	2.9235819531184143e-06	3.1263244401636452e-06	2.7853415274367283e-06
AAATAAACAGGAAAATTTCTTCAAGGGTTGGAAGTCTCAAGATTTTTTGTTC	0.0	0.0	0.0	0.0	0.0	0.0	0.0	0.0	5.872943947578885e-07	3.375415311099878e-07	8.662465046276783e-07	9.514900470063268e-07	4.0514058580897866e-07
TAATTAACGGGGAATATGATTGTGGGTAATCAAAAGTCAAGAGACTTTAGAA	0.0	0.0	0.0	0.0	0.0	0.0	0.0	0.0	0.0	0.0	0.0	0.0	4.0514058580897866e-07
AATGAAAGGCCTAAATGATTTTCGTCAGTATAAAACATAAGGTTGTTAGTGT	9.593826180976018e-07	3.4910858033250264e-07	9.531657254949432e-07	4.2586073374526844e-07	1.03737331888791e-06	9.633208521202306e-07	0.0	5.523984068553747e-07	4.567845292561355e-07	6.750830622199755e-08	5.4140406539229893e-08	1.3592714957233241e-07	1.51927719678367e-07
GGTCTAACGGTAAAAGGTTTTGGTTTAGTATAAAACATAAGGTTGTTAGTGT	0.0	6.982171606650053e-07	7.148742941212074e-07	2.1293036687263422e-07	1.2967166486098874e-07	0.0	0.0	0.0	0.0	6.750830622199755e-08	0.0	0.0	0.0
CGTGTAAAGGGGAACGGCCTTACGGTGTTGGAAGTCTCAAGATTTTTTGTTC	4.796913090488009e-06	5.120259178210039e-06	4.0509543333535084e-06	4.471537704325318e-06	4.668179934995595e-06	3.2752908972087844e-06	0.0	5.523984068553747e-06	5.872943947578886e-06	5.198139579093811e-06	6.172006345472208e-06	4.621523085459302e-06	2.9879118203412174e-06
GGTCGAAATCTTAATTGGTTTTATGTTAATCAAAAGTCAAGAGACTTTAGAA	1.2791768241301358e-06	4.654781071100035e-07	4.765828627474716e-07	6.387911006179026e-07	1.6208958107623591e-06	8.990994619788819e-07	0.0	1.242896415424593e-06	1.174588789515777e-06	1.6201993493279413e-06	7.038252850099886e-07	1.7217438945828772e-06	9.622088912963244e-07
TGCATAATATGTAATTACTTTTGGATGTTGGAAGTCTCAAGATTTTTTGTTC	2.2385594422277376e-06	2.792868642660021e-06	1.191457156868679e-06	4.684468071197953e-06	4.279164940412628e-06	2.889962556360692e-06	4.380335796542163e-06	3.38344024198917e-06	4.111060763305219e-06	4.860598047983824e-06	7.038252850099886e-06	5.301158833320964e-06	5.823895921004068e-06
TTAATAATCAAAAATGTTCTTAGGCTGTTGGAAGTCTCAAGATTTTTTGTTC	1.5989710301626697e-06	1.7455429016625133e-06	7.148742941212074e-07	8.517214674905369e-07	5.18686659443955e-07	5.137711211307897e-07	0.0	6.904980085692184e-07	1.044078924014024e-06	1.215149511995956e-06	1.3535101634807473e-06	1.6311257948679889e-06	2.126988075497138e-06
TTGTGAAACAACAAACGACTTATTTTGAAGCAACAGGCAAACCGATTATGTA	2.2385594422277376e-06	1.978281955217515e-06	2.1446228823636223e-06	2.129303668726342e-06	1.5560599783318649e-06	1.348649192968323e-06	4.380335796542163e-06	1.5190956188522805e-06	6.52549327508765e-07	1.4176744306619486e-06	5.955444719315288e-07	3.1716334900210894e-07	1.215421757426936e-06
GCATAAATATTCAATACCGTTGCTACAGTATAAAACATAAGGTTGTTAGTGT	0.0	5.818476338875044e-07	2.382914313737358e-07	2.1293036687263422e-07	4.5385082701346056e-07	7.064352915548358e-07	0.0	4.1429880514153106e-07	4.567845292561355e-07	0.0	0.0	0.0	5.064257322612233e-08
TCACAAAAATATAAGGGTTTTAATGGCCATGAAAGAATAATGGTTTTATAGT	0.0	0.0	0.0	0.0	0.0	5.779925112721384e-07	0.0	3.452490042846092e-07	3.262746637543825e-07	2.0252491866599267e-07	0.0	1.8123619942977655e-07	0.0
ATCTCAAGCCGGAAATTGTTCTTGGACAGATAAATAACAAATCAATTTACTC	0.0	0.0	0.0	0.0	0.0	0.0	0.0	0.0	0.0	0.0	0.0	0.0	2.5321286613061163e-07
CATTTAAGCCAAAAATAGCTTCGCCCGAAGCAACAGGCAAACCGATTATGTA	1.2791768241301358e-06	8.145866874425062e-07	2.382914313737358e-07	8.517214674905369e-07	1.945074972914831e-07	8.348780718375333e-07	0.0	1.311946216281515e-06	1.6313733187719125e-06	1.7552159617719364e-06	1.3535101634807473e-06	1.359271495723324e-06	1.5192771967836699e-06
AAGCAAAAATGTAAAGCGCTTCCTCGGTACGAACTAAAAATTATATTTGCCA	0.0	6.982171606650053e-07	9.531657254949432e-07	2.1293036687263422e-07	0.0	0.0	4.380335796542163e-06	0.0	0.0	0.0	0.0	0.0	0.0
ACGTAAAGCCGTAATCAGTTTCCCATAGTATAAAACATAAGGTTGTTAGTGT	0.0	0.0	0.0	0.0	0.0	3.2110695070674353e-07	0.0	1.3809960171384367e-07	5.872943947578885e-07	2.700332248879902e-07	1.0828081307845979e-07	1.8123619942977655e-07	5.064257322612233e-07
CACTGAAAAAAAAATTATCTTAATACGTTGGAAGTCTCAAGATTTTTTGTTC	1.4390739271464027e-06	1.978281955217515e-06	4.765828627474716e-07	3.4068858699621475e-06	1.6857316431928534e-06	1.7981989239577639e-06	0.0	1.1738466145676713e-06	1.2398437222666536e-06	6.750830622199756e-07	1.3535101634807473e-06	1.676434844725433e-06	1.3167069038791806e-06
ACTCAAATCGACAAATTGATTACAACGTTGGAAGTCTCAAGATTTTTTGTTC	1.2791768241301358e-06	1.5128038481075115e-06	2.1446228823636223e-06	1.916373301853708e-06	3.56597078367719e-06	1.0917636324029281e-06	0.0	1.3809960171384368e-06	1.4356085205192831e-06	1.4176744306619486e-06	8.662465046276783e-07	1.7670529444403214e-06	1.823132636140404e-06
TTTACAATCCTGAAACCGATTAGTGTAGTATAAAACATAAGGTTGTTAGTGT	0.0	0.0	0.0	0.0	1.426388313470876e-06	7.706566816961845e-07	0.0	4.1429880514153106e-07	1.9576479825262952e-07	4.7255814355398287e-07	9.203869111669082e-07	5.437085982893297e-07	1.063494037748569e-06
ACATAACAGGAAATATGTTTACACTAGTTGGAAGTCTCAAGATTTTTTGTTC	0.0	0.0	0.0	0.0	7.780299891659324e-07	4.4954973098944097e-07	0.0	7.595478094261403e-07	8.483141257613945e-07	4.0504983733198533e-07	8.121060980884485e-07	4.983995484318855e-07	2.5321286613061163e-07
CGAGGAATAGAAAATAACGTTCGGGGCAGATAAATAACAAATCAATTTACTC	0.0	1.5128038481075115e-06	2.382914313737358e-07	4.2586073374526844e-07	0.0	1.2844278028269743e-07	0.0	6.904980085692183e-08	6.52549327508765e-08	6.750830622199755e-08	0.0	0.0	0.0
GGGACAATTGGGAGGCCCGTTTGGGCGTTGGAAGTCTCAAGATTTTTTGTTC	0.0	0.0	0.0	0.0	3.241791621524718e-07	1.9266417042404613e-07	0.0	6.904980085692183e-08	6.52549327508765e-08	0.0	0.0	9.061809971488828e-08	5.064257322612233e-08
CTTTTAACCTATAAATATGTTCTCATCCATGAAAGAATAATGGTTTTATAGT	1.5989710301626697e-06	2.4437600623275184e-06	1.9063314509898863e-06	3.193955503089513e-06	3.56597078367719e-06	5.458818162014641e-06	0.0	4.14298805141531e-06	4.828865023564861e-06	3.3079070048778803e-06	4.385372929677621e-06	3.624723988595531e-06	3.950120711637542e-06
AAACTAATTCGCAACACATTTACGGCGTTGGAAGTCTCAAGATTTTTTGTTC	1.1192797211138688e-06	3.4910858033250264e-07	1.191457156868679e-06	2.1293036687263422e-07	2.593433297219775e-07	0.0	0.0	6.904980085692183e-08	0.0	0.0	0.0	0.0	0.0
ACTAGAAACAGTAAATCTTTTGTAACTAATCAAAAGTCAAGAGACTTTAGAA	0.0	0.0	0.0	0.0	0.0	0.0	0.0	0.0	0.0	0.0	2.7070203269614945e-07	4.530904985744414e-08	2.5321286613061163e-07
TTACAAAATCACAATGGATTTTCGAAGTTGGAAGTCTCAAGATTTTTTGTTC	0.0	0.0	0.0	0.0	0.0	0.0	0.0	0.0	0.0	0.0	4.3312325231383915e-07	0.0	3.03855439356734e-07
ATTACAATGAGTAATTGGTTTTAAAGGTACCAAGACAAAAAACTGTTATTTA	9.753723283992286e-06	7.680388767315059e-06	7.863617235333282e-06	7.026702106796929e-06	6.613254907910426e-06	6.871688745124312e-06	0.0	7.595478094261402e-06	6.003453813080639e-06	4.725581435539829e-06	6.388567971629128e-06	5.301158833320964e-06	6.229036506813047e-06
AAACAAACATACAATCAATTTGAAGGAGTATAAAACATAAGGTTGTTAGTGT	0.0	1.3964343213300106e-06	2.382914313737358e-07	2.1293036687263422e-07	2.593433297219775e-07	0.0	0.0	6.904980085692183e-08	0.0	0.0	0.0	0.0	0.0
CGAACAACCCAGAAATGTCTTATCTGGCCAAAATTGGCAACCCCATTTTACG	0.0	0.0	0.0	0.0	0.0	0.0	2.1901678982710814e-05	0.0	0.0	0.0	0.0	0.0	0.0
ACATTAAAGAGGAATGGCATTCTAGGGTACGAACTAAAAATTATATTTGCCA	0.0	0.0	0.0	0.0	0.0	0.0	0.0	0.0	0.0	0.0	3.7898284577460927e-07	0.0	1.0128514645224467e-07
TCGAGAAACTGTAATGCATTTCAAATGTTGGAAGTCTCAAGATTTTTTGTTC	0.0	9.30956214220007e-07	2.382914313737358e-07	2.1293036687263422e-07	5.18686659443955e-07	4.4954973098944097e-07	0.0	1.3809960171384367e-07	0.0	2.700332248879902e-07	5.4140406539229893e-08	1.8123619942977655e-07	3.03855439356734e-07
ACGCGAAAGTAGAACCTGCTTCTCCAGAAGCAACAGGCAAACCGATTATGTA	0.0	5.818476338875044e-07	4.765828627474716e-07	0.0	1.3615524810403818e-06	1.9266417042404613e-07	0.0	9.666972119969058e-07	5.22039462007012e-07	4.0504983733198533e-07	3.7898284577460927e-07	2.265452492872207e-07	2.0257029290448933e-07
GCGTGAATAGCTAAAAGTCTTCCGTTTCGTAAACGATGAATGTGTTTCATGA	0.0	0.0	0.0	0.0	0.0	0.0	0.0	0.0	0.0	0.0	0.0	0.0	2.5321286613061163e-07
GCAAAAAACAAGAAATATGTTTAACAGAAGCAACAGGCAAACCGATTATGTA	1.5989710301626697e-06	2.3273905355500175e-07	0.0	2.1293036687263422e-07	2.593433297219775e-07	5.137711211307897e-07	0.0	3.452490042846092e-07	1.30509865501753e-07	2.0252491866599267e-07	3.7898284577460927e-07	3.624723988595531e-07	0.0
CACTCAAACACGAATGTGATTGATCGAGTATAAAACATAAGGTTGTTAGTGT	0.0	6.982171606650053e-07	9.531657254949432e-07	6.387911006179026e-07	3.241791621524718e-07	1.9266417042404613e-07	0.0	1.3809960171384367e-07	3.262746637543825e-07	1.350166124439951e-07	5.4140406539229893e-08	4.530904985744414e-08	0.0
GGGTTAAAAGTCAAACTCTTTGTCAGGTTGGAAGTCTCAAGATTTTTTGTTC	0.0	9.30956214220007e-07	2.382914313737358e-06	8.517214674905369e-07	1.4912241459013704e-06	1.0917636324029281e-06	0.0	1.242896415424593e-06	7.178042602596416e-07	1.0801328995519608e-06	1.2993697569415175e-06	7.702538475765503e-07	1.1141366109746913e-06
ACAAGAACGGAGAACCCTCTTATTGTAGTATAAAACATAAGGTTGTTAGTGT	0.0	6.982171606650053e-07	0.0	8.517214674905369e-07	5.18686659443955e-07	4.4954973098944097e-07	0.0	4.1429880514153106e-07	7.178042602596416e-07	4.0504983733198533e-07	3.248424392353794e-07	3.1716334900210894e-07	3.03855439356734e-07
AGGTGAACGGCCAATGGATTTCAGGTGAAGCAACAGGCAAACCGATTATGTA	7.994855150813349e-07	8.145866874425062e-07	9.531657254949432e-07	1.064651834363171e-06	7.780299891659324e-07	5.137711211307897e-07	0.0	4.1429880514153106e-07	3.262746637543825e-07	9.451162871079657e-07	2.1656162615691957e-07	3.1716334900210894e-07	5.064257322612233e-07
ACACCAAGGGGAAAGCGTGTTCAACATCCTAAAACACAAACCCCATTCTGGG	0.0	0.0	0.0	0.0	0.0	0.0	0.0	0.0	0.0	0.0	0.0	3.1716334900210894e-07	1.51927719678367e-07
GTAATAAAAATGAACTTATTTCCGCAGTTGGAAGTCTCAAGATTTTTTGTTC	1.9187652361952037e-06	2.094651481995016e-06	1.9063314509898863e-06	1.4905125681084395e-06	7.780299891659324e-07	2.440412825371251e-06	0.0	3.038191237704561e-06	3.066981839291196e-06	1.1476412057739585e-06	1.2993697569415175e-06	2.0842162934424303e-06	1.4179920503314253e-06
CAGCTAACCTTCAACAGACTTTATTCAGTATAAAACATAAGGTTGTTAGTGT	1.5989710301626697e-06	9.30956214220007e-07	2.1446228823636223e-06	1.916373301853708e-06	2.852776626941752e-06	2.3761914352299023e-06	0.0	2.554842631706108e-06	1.827138117024542e-06	1.4851827368839463e-06	1.4617909765592071e-06	1.5405076951531005e-06	1.6712049164620368e-06
GAATAAATATCAAATCGTCTTATGTAAGTATAAAACATAAGGTTGTTAGTGT	0.0	0.0	0.0	0.0	0.0	0.0	0.0	0.0	5.22039462007012e-07	6.750830622199755e-08	5.414040653922989e-07	7.702538475765503e-07	2.0257029290448933e-07
CTACAGAATTGAAAGGGGAATTGTTGGTTGGAAGTCTCAAGATTTTTTGTTC	0.0	0.0	0.0	0.0	0.0	3.8532834084809225e-07	0.0	1.3809960171384367e-07	3.262746637543825e-07	6.750830622199755e-08	1.624212196176897e-07	9.061809971488828e-08	2.0257029290448933e-07
AATATAAGATCAAAATACTTTTCACTAGTATAAAACATAAGGTTGTTAGTGT	9.593826180976018e-07	4.654781071100035e-07	4.765828627474716e-07	1.4905125681084395e-06	5.835224918744493e-07	5.137711211307897e-07	0.0	6.904980085692184e-07	5.872943947578885e-07	6.07574755997978e-07	1.028667724245368e-06	6.343266980042179e-07	1.51927719678367e-07
TTCCTAATGCGTAACCAGTTTTAGTTGTTGGAAGTCTCAAGATTTTTTGTTC	0.0	0.0	0.0	0.0	8.428658215964267e-07	2.5688556056539487e-07	4.380335796542163e-06	6.214482077122965e-07	2.218667713529801e-06	2.295282411547917e-06	2.1656162615691956e-06	1.676434844725433e-06	1.9244177825926487e-06
GGGTCAAACGTTAATGTATTTTGCCGGAAGCAACAGGCAAACCGATTATGTA	3.997427575406674e-06	3.840194383657529e-06	6.195577215717131e-06	2.7680947693442446e-06	3.306627453955213e-06	2.3761914352299023e-06	4.380335796542163e-06	2.002444224850733e-06	2.218667713529801e-06	3.03787377998989e-06	2.544599107343805e-06	1.676434844725433e-06	1.823132636140404e-06
TACACAACCTATAACTTGCTTTTCATGAAGCAACAGGCAAACCGATTATGTA	1.2791768241301358e-06	5.818476338875044e-07	2.382914313737358e-07	8.517214674905369e-07	1.2967166486098874e-07	7.064352915548358e-07	0.0	6.214482077122965e-07	8.483141257613945e-07	8.100996746639707e-07	4.872636588530691e-07	1.359271495723324e-06	9.11566318070202e-07
ACAGGAAATTTAAATAACATTATTCTGTTGGAAGTCTCAAGATTTTTTGTTC	0.0	0.0	0.0	0.0	9.725374864574154e-07	5.137711211307897e-07	0.0	3.452490042846092e-07	1.30509865501753e-07	3.375415311099878e-07	4.3312325231383915e-07	3.624723988595531e-07	1.0128514645224467e-07
TTCTAAACATAAAAGTATTTTGTATTTAATCAAAAGTCAAGAGACTTTAGAA	0.0	1.047325740997508e-06	0.0	1.064651834363171e-06	2.593433297219775e-07	1.4128705831096717e-06	0.0	7.595478094261403e-07	1.2398437222666536e-06	1.0126245933299634e-06	1.1910889438630577e-06	1.31396244586588e-06	6.583534519395903e-07
TGTACAATATGTAAACTCATTATCTAGTTGGAAGTCTCAAGATTTTTTGTTC	9.593826180976018e-07	8.145866874425062e-07	2.382914313737358e-07	8.517214674905369e-07	7.13194156735438e-07	2.5688556056539487e-07	0.0	6.904980085692184e-07	6.52549327508765e-07	2.700332248879902e-07	3.7898284577460927e-07	2.265452492872207e-07	3.5449801258285633e-07
TGTTAAATCGGGAACGTGGTTTTATAGTTGGAAGTCTCAAGATTTTTTGTTC	1.2791768241301358e-06	1.047325740997508e-06	1.191457156868679e-06	1.916373301853708e-06	1.231880816179393e-06	6.422139014134871e-07	0.0	1.0357470128538276e-06	8.483141257613945e-07	8.776079808859682e-07	6.496848784707588e-07	1.4951986452956566e-06	1.1141366109746913e-06
GATACAATATGCAATGTGTTTTTTGAGAAGCAACAGGCAAACCGATTATGTA	0.0	0.0	0.0	0.0	9.725374864574154e-07	0.0	0.0	0.0	0.0	0.0	0.0	0.0	0.0
ACGATAACAAAGAACTGTTTTAACGTTAATCAAAAGTCAAGAGACTTTAGAA	0.0	0.0	0.0	1.4905125681084395e-06	1.945074972914831e-06	2.1193058746645076e-06	0.0	5.523984068553747e-07	8.483141257613945e-07	6.750830622199755e-08	3.248424392353794e-07	7.249447977191062e-07	1.51927719678367e-07
CGTACAAACTTTAAATTTGTTGGCATGTTGGAAGTCTCAAGATTTTTTGTTC	0.0	0.0	0.0	0.0	4.5385082701346056e-07	5.137711211307897e-07	0.0	3.452490042846092e-07	3.9152959650525905e-07	2.0252491866599267e-07	2.7070203269614945e-07	4.530904985744414e-07	5.064257322612233e-07
GCCGGAATTAGTAAGTTCATTCATCTGACGAAACGCTAAACCACATTCTGTC	0.0	6.982171606650053e-07	2.382914313737358e-07	2.1293036687263422e-07	1.2967166486098874e-07	0.0	1.7521343186168652e-05	0.0	0.0	0.0	0.0	0.0	0.0
ACAGGAATATGAAACTGTCTTATTACGCCAAAATTGGCAACCCCATTTTACG	0.0	6.982171606650053e-07	9.531657254949432e-07	0.0	0.0	0.0	2.1901678982710814e-05	0.0	0.0	0.0	5.4140406539229893e-08	4.530904985744414e-08	1.0128514645224467e-07
TTATTAATTCAAAACATACTTTCACAAGTATAAAACATAAGGTTGTTAGTGT	2.0786623392114706e-06	1.861912428440014e-06	9.531657254949432e-07	8.517214674905369e-07	1.426388313470876e-06	1.2844278028269741e-06	0.0	1.5190956188522805e-06	1.3703535877684066e-06	1.2826578182179535e-06	8.121060980884485e-07	6.343266980042179e-07	4.55783159035101e-07
TCGCAAACTCGCAATCTATTTTTGCGGTTGGAAGTCTCAAGATTTTTTGTTC	1.5989710301626697e-06	1.2800647945525097e-06	1.9063314509898863e-06	2.129303668726342e-06	1.426388313470876e-06	1.6055347535337177e-06	0.0	1.8643446231368897e-06	2.479687444533307e-06	2.7678405551018996e-06	2.2197566681084256e-06	2.5826158418743157e-06	1.975060355818771e-06
ACAATAAAATCAAACATATTTCTCGAGTTGGAAGTCTCAAGATTTTTTGTTC	0.0	0.0	0.0	0.0	4.5385082701346056e-07	1.0917636324029281e-06	0.0	8.976474111399839e-07	1.4356085205192831e-06	1.6877076555499388e-06	1.7866334157945865e-06	9.96799096863771e-07	1.0128514645224465e-06
TTCAAAACCGGGAATAAGCTTTAGCGTAATCAAAAGTCAAGAGACTTTAGAA	0.0	0.0	0.0	0.0	0.0	6.422139014134871e-07	0.0	3.452490042846092e-07	1.30509865501753e-07	2.700332248879902e-07	1.624212196176897e-07	9.061809971488828e-08	2.0257029290448933e-07
ACAATAACATTGAACTGGTTTCTCTTGTTGGAAGTCTCAAGATTTTTTGTTC	2.7182507512765385e-06	3.840194383657529e-06	4.52753719610098e-06	4.471537704325318e-06	6.2242399133274594e-06	4.302833139470364e-06	4.380335796542163e-06	5.593033869410669e-06	5.872943947578886e-06	7.425913684419731e-06	1.007011561629676e-05	6.932284628188953e-06	9.065020607475897e-06
GCAATAATCAGCAAAAGGATTCTCTACAGATAAATAACAAATCAATTTACTC	2.2385594422277376e-06	1.861912428440014e-06	4.765828627474716e-07	6.387911006179026e-07	7.780299891659324e-07	5.779925112721384e-07	0.0	3.452490042846092e-07	6.52549327508765e-08	0.0	5.4140406539229893e-08	0.0	0.0
ATACAATACTGAATCAAATTTTTAGAGTTGGAAGTCTCAAGATTTTTTGTTC	0.0	0.0	0.0	0.0	0.0	0.0	0.0	0.0	0.0	0.0	0.0	2.265452492872207e-07	0.0
CAGAGAAATGGTAAGATGTTTTGGCCTACATAACAAAAAAATCGATTGACAC	0.0	0.0	0.0	0.0	0.0	0.0	0.0	0.0	0.0	4.0504983733198533e-07	0.0	0.0	0.0
GAACCAACATATAATAGAATTATAGCTCCTAAAACACAAACCCCATTCTGGG	0.0	0.0	0.0	0.0	0.0	0.0	0.0	0.0	0.0	0.0	0.0	3.624723988595531e-07	2.5321286613061163e-07
TGCCCAAAGTTGAACTAAGTTCATGAGTTGGAAGTCTCAAGATTTTTTGTTC	3.1979420603253394e-06	2.3273905355500175e-06	2.382914313737358e-06	1.2775822012358053e-06	2.7231049620807636e-06	3.853283408480922e-06	8.760671593084326e-06	4.488237055699919e-06	3.5890213012982076e-06	4.4555482106518386e-06	4.0605304904422424e-06	4.213741636742305e-06	3.848835565185297e-06
TTGCGAAACACGAACAGTCTTGGGTCGTTGGAAGTCTCAAGATTTTTTGTTC	0.0	0.0	0.0	1.064651834363171e-06	1.1670449837488987e-06	7.064352915548358e-07	0.0	1.6571952205661242e-06	1.3703535877684066e-06	2.902857167545895e-06	1.1369485373238277e-06	1.2686533960084358e-06	1.5699197700097923e-06
AGTCGAATTTCCAATCGTATTGGCTGGTACCAAGACAAAAAACTGTTATTTA	2.5583536482602716e-06	2.4437600623275184e-06	9.531657254949432e-07	1.064651834363171e-06	1.1670449837488987e-06	1.4128705831096717e-06	0.0	2.3476932291353426e-06	1.2398437222666536e-06	1.5526910431059437e-06	2.3280374811868854e-06	2.220143443014763e-06	7.089960251657127e-07
ACAATAAGTGACAACAGTTTTATCGAGTTGGAAGTCTCAAGATTTTTTGTTC	0.0	0.0	0.0	0.0	0.0	3.8532834084809225e-07	0.0	1.5881454197092023e-06	9.13569058512271e-07	9.451162871079657e-07	4.872636588530691e-07	5.890176481467738e-07	5.570683054873456e-07
TTGAAAAAAACAAAAATTGTTTAATAGAAGCAACAGGCAAACCGATTATGTA	0.0	5.818476338875044e-07	2.382914313737358e-07	8.517214674905369e-07	5.18686659443955e-07	1.2844278028269743e-07	0.0	6.904980085692183e-08	6.52549327508765e-08	0.0	1.624212196176897e-07	4.530904985744414e-08	1.0128514645224467e-07
ACACGAACTTTGAACGGATTTGGTGGGAAGCAACAGGCAAACCGATTATGTA	0.0	6.982171606650053e-07	2.382914313737358e-07	2.1293036687263422e-07	5.835224918744493e-07	1.2844278028269743e-07	0.0	5.523984068553747e-07	2.61019731003506e-07	6.750830622199756e-07	6.496848784707588e-07	2.7185429914466483e-07	1.0128514645224467e-07
TCGCGAAACAGTAATTTTATTAAATTGTTGGAAGTCTCAAGATTTTTTGTTC	0.0	0.0	0.0	0.0	7.780299891659324e-07	1.348649192968323e-06	0.0	8.285976102830621e-07	9.788239912631475e-07	1.0801328995519608e-06	1.028667724245368e-06	1.7670529444403214e-06	8.102811716179573e-07
CAGTAAATAGGTAACAGGCTTGTCCGCATTCAAACACGAATCGCTTTCTTAG	0.0	0.0	0.0	0.0	0.0	0.0	0.0	0.0	0.0	0.0	3.248424392353794e-07	9.061809971488828e-08	5.064257322612233e-08
CCAAAAAAATAACGTTGTTTATTGAGGTTGGAAGTCTCAAGATTTTTTGTTC	0.0	0.0	0.0	0.0	0.0	0.0	0.0	0.0	0.0	0.0	2.7070203269614945e-07	0.0	5.064257322612233e-08
GGGTGAAAATGCAAGCAAATTGGGGGGAAGCAACAGGCAAACCGATTATGTA	2.0786623392114706e-06	1.6291733748850124e-06	3.336080039232301e-06	2.129303668726342e-06	3.306627453955213e-06	1.4128705831096717e-06	0.0	2.071494025707655e-06	2.088157848028048e-06	1.8902325742159315e-06	1.9490546354122763e-06	1.6311257948679889e-06	1.6712049164620368e-06
TCCATAATCTATAAAAATGTTGGCTAAGTATAAAACATAAGGTTGTTAGTGT	0.0	0.0	0.0	1.064651834363171e-06	1.2967166486098874e-07	4.4954973098944097e-07	0.0	7.595478094261403e-07	4.567845292561355e-07	4.0504983733198533e-07	7.038252850099886e-07	1.2686533960084358e-06	1.51927719678367e-07
CTCCTAACAGCTAAACCAATTTCTGGGTACGAACTAAAAATTATATTTGCCA	0.0	5.818476338875044e-07	2.382914313737358e-07	0.0	0.0	0.0	0.0	0.0	0.0	0.0	0.0	0.0	0.0
TCACCAACGGATAATACGCTTACAAATACATAACAAAAAAATCGATTGACAC	0.0	0.0	0.0	0.0	0.0	0.0	0.0	0.0	0.0	6.750830622199756e-07	0.0	0.0	0.0
CCCACAAACTTGAATGGTATTGGAACGTTGGAAGTCTCAAGATTTTTTGTTC	2.2385594422277376e-06	1.6291733748850124e-06	3.0977886078585654e-06	3.4068858699621475e-06	1.8154033080538422e-06	2.7615197760779947e-06	4.380335796542163e-06	3.6596394454168574e-06	2.2839226462806775e-06	2.565315636435907e-06	3.519126425049943e-06	2.7638520413040924e-06	3.2917672596979517e-06
TTCACAAACCTTAACTCACTTAGCCTGTACCAAGACAAAAAACTGTTATTTA	1.2791768241301358e-06	1.6291733748850124e-06	2.1446228823636223e-06	1.4905125681084395e-06	6.483583243049436e-07	9.633208521202306e-07	0.0	9.666972119969058e-07	8.483141257613945e-07	8.100996746639707e-07	3.7898284577460927e-07	4.530904985744414e-08	2.5321286613061163e-07
ACGTCAAGACGGAATGTACTTGCGTCGAAGCAACAGGCAAACCGATTATGTA	5.27660439953681e-06	1.978281955217515e-06	7.625325803959545e-06	2.7680947693442446e-06	2.269254135067303e-06	2.3119700450885536e-06	0.0	2.071494025707655e-06	3.0017269065403193e-06	2.9703654737678925e-06	2.0031950419515063e-06	1.676434844725433e-06	2.8359841006628507e-06
ACTAAAAATAAGAAAGCAATTTCCAAAGTATAAAACATAAGGTTGTTAGTGT	0.0	0.0	0.0	0.0	3.241791621524718e-07	3.2110695070674353e-07	0.0	6.904980085692183e-08	0.0	0.0	0.0	0.0	0.0
CTCAGAATATCCAAGGGAGTTGCGATGTTGGAAGTCTCAAGATTTTTTGTTC	0.0	0.0	1.191457156868679e-06	4.2586073374526844e-07	4.5385082701346056e-07	3.8532834084809225e-07	0.0	4.833486059984529e-07	5.22039462007012e-07	6.07574755997978e-07	3.7898284577460927e-07	9.061809971488828e-07	5.064257322612233e-07
TATTTAAAAATAAAACTCGTTGTCGAGAAGCAACAGGCAAACCGATTATGTA	0.0	0.0	0.0	0.0	0.0	3.8532834084809225e-07	0.0	6.904980085692183e-08	6.52549327508765e-08	2.0252491866599267e-07	5.4140406539229893e-08	0.0	0.0
TGGGTAAGAGGCAATCGCTTTTAGCTGTTGGAAGTCTCAAGATTTTTTGTTC	3.6776333693741404e-06	2.909238169437522e-06	2.382914313737358e-06	2.7680947693442446e-06	3.0472841242332352e-06	2.1193058746645076e-06	8.760671593084326e-06	2.3476932291353426e-06	2.479687444533307e-06	1.957740880437929e-06	1.9490546354122763e-06	2.310761542729651e-06	2.3295583684016273e-06
AGCATAATATTAAAAACTTTTGATTTGTTGGAAGTCTCAAGATTTTTTGTTC	0.0	8.145866874425062e-07	0.0	8.517214674905369e-07	7.780299891659324e-07	1.4128705831096717e-06	4.380335796542163e-06	1.311946216281515e-06	1.044078924014024e-06	6.07574755997978e-07	1.515931383098437e-06	6.343266980042179e-07	8.102811716179573e-07
TGGATAATTTTTAACTAGTTTCTTACGTTGGAAGTCTCAAGATTTTTTGTTC	3.837530472390407e-06	4.189302963990032e-06	6.195577215717131e-06	4.684468071197953e-06	6.2242399133274594e-06	7.1927956958310555e-06	0.0	6.559731081407575e-06	7.961101795606933e-06	8.033488440417709e-06	6.442708378168358e-06	6.162030780612402e-06	5.4187553351950895e-06
GTGGTAAGCTTAAAAGAACTTTGAAGAGTATAAAACATAAGGTTGTTAGTGT	0.0	0.0	0.0	0.0	5.18686659443955e-07	3.8532834084809225e-07	4.380335796542163e-06	0.0	3.262746637543825e-07	2.0252491866599267e-07	5.4140406539229893e-08	3.1716334900210894e-07	5.064257322612233e-08
ACGAGAATGAGCAAGATCGTTTAAATGTTGGAAGTCTCAAGATTTTTTGTTC	2.8781478542928055e-06	2.6764991158825202e-06	4.0509543333535084e-06	2.3422340355989765e-06	3.2417916215247183e-06	5.587260942297338e-06	4.380335796542163e-06	4.281087653129154e-06	4.176315696056096e-06	3.915481760875858e-06	4.222951710059931e-06	4.48559593588697e-06	5.925181067456312e-06
CGTACAACATCGAATCTGGTTCCCTTGAAGCAACAGGCAAACCGATTATGTA	1.2791768241301358e-06	4.654781071100035e-07	7.148742941212074e-07	6.387911006179026e-07	2.0099108053453253e-06	8.990994619788819e-07	0.0	4.1429880514153106e-07	7.830591930105181e-07	1.3501661244399512e-06	1.2993697569415175e-06	1.7217438945828772e-06	1.5192771967836699e-06
TGCCTAAGTGCCAACCGTATTATCCGAGTATAAAACATAAGGTTGTTAGTGT	0.0	0.0	0.0	0.0	0.0	0.0	0.0	0.0	0.0	0.0	0.0	2.265452492872207e-07	1.51927719678367e-07
GCAATAAAATTAAATACACTTTCTGAGAAGCAACAGGCAAACCGATTATGTA	0.0	6.982171606650053e-07	7.148742941212074e-07	4.2586073374526844e-07	0.0	1.9266417042404613e-07	0.0	2.0714940257076553e-07	0.0	6.750830622199755e-08	0.0	0.0	0.0
CATATAAAGATGAAGTGTATTCAGTGTAATCAAAAGTCAAGAGACTTTAGAA	0.0	1.3964343213300106e-06	7.148742941212074e-07	8.517214674905369e-07	1.1022091513184042e-06	8.348780718375333e-07	0.0	1.3809960171384368e-06	8.483141257613945e-07	8.776079808859682e-07	9.203869111669082e-07	1.676434844725433e-06	6.583534519395903e-07
GCCGTAATCACTAAATCCCTTTACATCAGATAAATAACAAATCAATTTACTC	0.0	1.047325740997508e-06	0.0	6.387911006179026e-07	3.241791621524718e-07	3.8532834084809225e-07	0.0	1.3809960171384367e-07	0.0	2.0252491866599267e-07	0.0	0.0	0.0
CTGTTAACACAGAAATTTTTTTGATTAGTATAAAACATAAGGTTGTTAGTGT	0.0	0.0	0.0	0.0	3.241791621524718e-07	9.633208521202306e-07	0.0	7.595478094261403e-07	1.174588789515777e-06	9.451162871079657e-07	8.121060980884485e-07	8.155628974339944e-07	6.07710878713468e-07
TCCTAAACACTGAAGCGTATTTAGCATAATCAAAAGTCAAGAGACTTTAGAA	0.0	0.0	0.0	0.0	0.0	7.064352915548358e-07	0.0	2.7619920342768734e-07	1.9576479825262952e-07	6.750830622199755e-08	2.1656162615691957e-07	3.624723988595531e-07	0.0
CTCTGAAAGGTCAAGCTGGTTGTTTAGTACCAAGACAAAAAACTGTTATTTA	2.8781478542928055e-06	2.5601295891050193e-06	9.531657254949432e-07	2.5551644024716105e-06	1.426388313470876e-06	2.3119700450885536e-06	0.0	1.5190956188522805e-06	2.088157848028048e-06	2.2277741053259193e-06	9.745273177061382e-07	1.2686533960084358e-06	9.622088912963244e-07
GCTTTAATCTTCAAGTCTTTTTTGTTGCCAAAATTGGCAACCCCATTTTACG	0.0	6.982171606650053e-07	2.382914313737358e-06	6.387911006179026e-07	0.0	0.0	8.760671593084326e-06	0.0	6.52549327508765e-08	0.0	3.248424392353794e-07	0.0	2.5321286613061163e-07
TTTCCAAAAGTTAATAACTTTGATATTTTAGAAAAATCAACAATTTTAATTG	1.7588681331789367e-06	1.3964343213300106e-06	0.0	2.1293036687263422e-07	0.0	0.0	0.0	0.0	0.0	0.0	0.0	0.0	0.0
ACGCAAAAAGGTAAGAAAATTCGATAGTTGGAAGTCTCAAGATTTTTTGTTC	2.3984565452440046e-06	1.1636952677750087e-06	1.6680400196161506e-06	1.7034429349810738e-06	3.695642448538179e-06	3.0184053366433893e-06	0.0	2.969141436847639e-06	2.6754522427859367e-06	3.3079070048778803e-06	2.977722359657644e-06	3.0357063404487573e-06	2.8359841006628507e-06
TTTTAAAGAGGGAAATTGTTTGTGGTGTTGGAAGTCTCAAGATTTTTTGTTC	1.1192797211138688e-06	1.7455429016625133e-06	2.8594971764848296e-06	3.4068858699621475e-06	1.945074972914831e-06	2.8257411662193434e-06	0.0	2.140543826564577e-06	1.827138117024542e-06	2.092757492881924e-06	1.2452293504022876e-06	1.4498895954382124e-06	1.2660643306530582e-06
ATTCAAATAGCCAATCGTATTAGCAATCCCTAAGAGTAAACCAAGTTGTATC	2.8781478542928055e-06	1.3964343213300106e-06	1.9063314509898863e-06	3.4068858699621475e-06	7.13194156735438e-07	7.064352915548358e-07	4.380335796542163e-06	1.0357470128538276e-06	5.22039462007012e-07	4.0504983733198533e-07	7.579656915492185e-07	4.530904985744414e-07	5.570683054873456e-07
AAGATAATAAAGAACGTACTTACGCCTCGTAAACGATGAATGTGTTTCATGA	0.0	0.0	0.0	0.0	0.0	0.0	0.0	0.0	0.0	0.0	0.0	0.0	2.5321286613061163e-07
TATACAATATTTAACCGATTTAAACAGTTGGAAGTCTCAAGATTTTTTGTTC	2.7182507512765385e-06	2.792868642660021e-06	3.336080039232301e-06	3.832746603707416e-06	3.7604782809686735e-06	3.1468481169260867e-06	4.380335796542163e-06	4.073938250558388e-06	3.5890213012982076e-06	3.780465148431863e-06	4.872636588530691e-06	4.6668321353167464e-06	3.544980125828563e-06
GGTAAAATAGTCAACGGACTTGGCGTGTACCAAGACAAAAAACTGTTATTTA	1.5989710301626697e-06	1.2800647945525097e-06	1.9063314509898863e-06	1.4905125681084395e-06	2.07474663777582e-06	1.6697561436750665e-06	0.0	9.666972119969058e-07	9.788239912631475e-07	1.2826578182179535e-06	6.496848784707588e-07	1.1780352962935476e-06	8.102811716179573e-07
TCCAGAATCAACAAGCGCTTTTGTTTAGTATAAAACATAAGGTTGTTAGTGT	0.0	0.0	0.0	0.0	0.0	0.0	0.0	0.0	0.0	0.0	0.0	0.0	2.5321286613061163e-07
GTATGAAGCGGAAAACATTTTTATTTTAATCAAAAGTCAAGAGACTTTAGAA	0.0	0.0	0.0	0.0	0.0	0.0	0.0	6.214482077122965e-07	1.30509865501753e-07	0.0	2.1656162615691957e-07	9.061809971488828e-08	2.0257029290448933e-07
TTGATAATGTTGAATGGGATTGAACAAGTATAAAACATAAGGTTGTTAGTGT	0.0	0.0	0.0	0.0	0.0	0.0	0.0	0.0	0.0	0.0	0.0	3.1716334900210894e-07	1.0128514645224467e-07
CATCAAACGCGTAACAATTTTTACTTGTTGGAAGTCTCAAGATTTTTTGTTC	3.997427575406674e-06	3.025607696215023e-06	2.1446228823636223e-06	4.258607337452684e-06	2.7879407945112576e-06	4.880825650742502e-06	0.0	4.14298805141531e-06	4.698355158063108e-06	4.253023291985846e-06	3.248424392353794e-06	4.1231235370274164e-06	4.051405858089786e-06
GTCCAAATTCATAATTCGCTTGTTCTCAGATAAATAACAAATCAATTTACTC	1.2791768241301358e-06	1.2800647945525097e-06	4.765828627474716e-07	2.1293036687263422e-07	3.241791621524718e-07	1.9266417042404613e-07	0.0	0.0	6.52549327508765e-08	6.750830622199755e-08	0.0	0.0	0.0
GGACAAAGAGCCAACGGTCTTACGCTTAATCAAAAGTCAAGAGACTTTAGAA	0.0	0.0	1.191457156868679e-06	8.517214674905369e-07	3.241791621524718e-07	3.8532834084809225e-07	0.0	2.0714940257076553e-07	4.567845292561355e-07	8.776079808859682e-07	1.0828081307845979e-07	3.1716334900210894e-07	2.5321286613061163e-07
AGGTCAAGCGCTAATTCTGTTCAGACGTACCAAGACAAAAAACTGTTATTTA	1.5989710301626697e-06	1.3964343213300106e-06	2.382914313737358e-06	1.4905125681084395e-06	2.9176124593722466e-06	2.247748654947205e-06	0.0	1.6571952205661242e-06	1.044078924014024e-06	1.215149511995956e-06	1.8949142288730464e-06	7.702538475765503e-07	9.622088912963244e-07
GCACCAAATAAGAAAGTCTTTGGATTAGTATAAAACATAAGGTTGTTAGTGT	0.0	6.982171606650053e-07	2.382914313737358e-07	4.2586073374526844e-07	2.593433297219775e-07	8.990994619788819e-07	0.0	2.7619920342768734e-07	7.830591930105181e-07	1.350166124439951e-07	2.1656162615691957e-07	9.061809971488828e-08	1.51927719678367e-07
ATATAAACGGCTAATGTTCTTGAGATGCCAAAATTGGCAACCCCATTTTACG	0.0	6.982171606650053e-07	7.148742941212074e-07	0.0	0.0	0.0	2.6282014779252976e-05	6.904980085692183e-08	0.0	0.0	0.0	4.530904985744414e-08	0.0
AAATAAACCGATAATACCTTTTATAGGCCAAAATTGGCAACCCCATTTTACG	0.0	5.818476338875044e-07	2.382914313737358e-07	0.0	0.0	0.0	0.0	0.0	0.0	0.0	0.0	0.0	0.0
AGTTTAACCGATAAGCCATTTTTATGAGTATAAAACATAAGGTTGTTAGTGT	9.593826180976018e-07	3.4910858033250264e-07	2.382914313737358e-07	1.2775822012358053e-06	5.835224918744493e-07	7.706566816961845e-07	0.0	2.0714940257076553e-07	1.3703535877684066e-06	6.750830622199756e-07	8.121060980884485e-07	1.5858167450105447e-06	5.570683054873456e-07
CACGGAACGAGGAACGAGCTTGGGTTGTTGGAAGTCTCAAGATTTTTTGTTC	1.1192797211138688e-06	1.861912428440014e-06	4.765828627474716e-06	1.4905125681084395e-06	3.241791621524718e-07	1.0275422422615795e-06	0.0	4.1429880514153106e-07	2.61019731003506e-07	6.07574755997978e-07	6.496848784707588e-07	1.3592714957233241e-07	5.064257322612233e-08
ATAATAACTCAAAAAGATGTTTTAAATAATCAAAAGTCAAGAGACTTTAGAA	0.0	0.0	0.0	0.0	0.0	3.8532834084809225e-07	0.0	2.7619920342768734e-07	2.61019731003506e-07	6.750830622199755e-08	1.0828081307845979e-07	9.061809971488828e-08	0.0
TCAGAAAGCAGGAATTTAGTTGCAATGTTGGAAGTCTCAAGATTTTTTGTTC	0.0	9.30956214220007e-07	7.148742941212074e-07	6.387911006179026e-07	3.890149945829662e-07	6.422139014134872e-08	0.0	4.1429880514153106e-07	1.1093338567649005e-06	5.400664497759804e-07	7.579656915492185e-07	6.343266980042179e-07	3.03855439356734e-07
GCATTAACAATCAACCTTTTTATCTCGTTGGAAGTCTCAAGATTTTTTGTTC	2.8781478542928055e-06	1.6291733748850124e-06	1.6680400196161506e-06	2.129303668726342e-06	2.463761632358786e-06	3.4037336774914818e-06	4.380335796542163e-06	3.5905896445599355e-06	3.850041032301714e-06	3.510431923543873e-06	6.172006345472208e-06	3.2622515897359777e-06	3.950120711637542e-06
TCAAAAAAAAGTAACAAACTTTTTAAGTTGGAAGTCTCAAGATTTTTTGTTC	0.0	0.0	0.0	0.0	0.0	0.0	0.0	0.0	0.0	0.0	0.0	0.0	4.0514058580897866e-07
TGGCTAATGATGAAATTTGTTGGGACAGCCGAATGGATAACTAATTTAGGTG	0.0	0.0	1.6680400196161506e-06	4.2586073374526844e-07	0.0	0.0	1.3141007389626488e-05	0.0	0.0	0.0	0.0	4.530904985744414e-08	0.0
ATCGTAAAAGTTAACCTATTTATGAAAGTATAAAACATAAGGTTGTTAGTGT	0.0	6.982171606650053e-07	7.148742941212074e-07	1.4905125681084395e-06	1.1670449837488987e-06	6.422139014134871e-07	0.0	2.7619920342768734e-07	5.22039462007012e-07	6.750830622199755e-08	5.4140406539229893e-08	0.0	1.0128514645224467e-07
CAGATAAGGAATAACTAGGTTCGGTTGTTGGAAGTCTCAAGATTTTTTGTTC	0.0	6.982171606650053e-07	1.4297485882424148e-06	2.1293036687263422e-07	9.725374864574154e-07	9.633208521202306e-07	0.0	1.242896415424593e-06	9.788239912631475e-07	1.3501661244399512e-06	7.579656915492185e-07	2.3560705925870953e-06	1.7218474896881592e-06
CTTGGAACGTTGAAATATGTTGGTGGGTACCAAGACAAAAAACTGTTATTTA	1.7588681331789367e-06	2.5601295891050193e-06	4.765828627474716e-07	1.064651834363171e-06	1.4912241459013704e-06	1.1559850225442768e-06	0.0	1.311946216281515e-06	1.174588789515777e-06	5.400664497759804e-07	3.7898284577460927e-07	4.077814487169972e-07	4.55783159035101e-07
AATAAAATCGCGAACAGTGTTAGTTCGAAGCAACAGGCAAACCGATTATGTA	2.0786623392114706e-06	4.654781071100035e-07	0.0	8.517214674905369e-07	1.2967166486098874e-07	1.2844278028269743e-07	0.0	0.0	0.0	0.0	0.0	0.0	0.0
CTGCAAAGTGTGAAAAAGCTTTGAAATCCTAAAACACAAACCCCATTCTGGG	0.0	0.0	0.0	0.0	0.0	0.0	0.0	0.0	0.0	0.0	0.0	0.0	3.03855439356734e-07
GAAGTAATATCTAAGTTAATTTAGCGGTTGGAAGTCTCAAGATTTTTTGTTC	1.2791768241301358e-06	1.1636952677750087e-06	7.148742941212074e-07	2.129303668726342e-06	1.4912241459013704e-06	1.4128705831096717e-06	4.380335796542163e-06	1.242896415424593e-06	7.830591930105181e-07	1.0801328995519608e-06	1.028667724245368e-06	5.890176481467738e-07	5.064257322612233e-08
CCTTCAATAGTTAATGTATTTTGATAGTTGGAAGTCTCAAGATTTTTTGTTC	1.2791768241301358e-06	1.2800647945525097e-06	1.191457156868679e-06	1.916373301853708e-06	1.03737331888791e-06	2.3119700450885536e-06	0.0	2.554842631706108e-06	3.1322367720420724e-06	2.295282411547917e-06	2.3821778877261154e-06	2.1748343931573186e-06	2.734698954210606e-06
GTACAAACGTATAATCTCGTTTCTAGCTACGAAGACGCAACCAAATTGGTTA	4.317221781439208e-06	5.469367758542541e-06	8.101908666707017e-06	4.471537704325318e-06	7.585792394367841e-06	5.394596771873292e-06	4.380335796542163e-06	5.869233072838356e-06	6.851767938842033e-06	6.34578078486777e-06	4.385372929677621e-06	3.579414938738087e-06	4.912329602933866e-06
ACGAAAAGGTATAAGTTACTTAGGCAGCCAAAATTGGCAACCCCATTTTACG	0.0	0.0	1.4297485882424148e-06	0.0	0.0	0.0	8.760671593084326e-06	0.0	0.0	0.0	1.624212196176897e-07	0.0	0.0
CACTCAACCTTCAAACAGGTTCTTTGGTTGGAAGTCTCAAGATTTTTTGTTC	1.4390739271464027e-06	1.2800647945525097e-06	1.6680400196161506e-06	1.2775822012358053e-06	1.6857316431928534e-06	1.6055347535337177e-06	0.0	1.311946216281515e-06	1.696628251522789e-06	1.7552159617719364e-06	2.2197566681084256e-06	2.220143443014763e-06	2.7853415274367283e-06
GGCTAAACTCGGAACGCGGTTCGGCGGAAGCAACAGGCAAACCGATTATGTA	0.0	0.0	0.0	0.0	7.13194156735438e-07	1.0275422422615795e-06	0.0	9.666972119969058e-07	3.9152959650525905e-07	5.400664497759804e-07	6.496848784707588e-07	3.1716334900210894e-07	5.064257322612233e-08
GAGGGAAGTCGGAATGGCCTTAGGCTAGCCGAATGGATAACTAATTTAGGTG	0.0	0.0	0.0	0.0	0.0	0.0	0.0	0.0	0.0	0.0	2.7070203269614945e-07	0.0	0.0
GGAGGAAAAGGTAAGTATGTTTGCAGGTTGGAAGTCTCAAGATTTTTTGTTC	0.0	0.0	0.0	0.0	0.0	1.348649192968323e-06	0.0	8.976474111399839e-07	3.262746637543825e-07	7.425913684419731e-07	6.496848784707588e-07	6.79635747861662e-07	6.583534519395903e-07
GTAGAAACCCTAAAGATCTTTAATTCTAATCAAAAGTCAAGAGACTTTAGAA	0.0	0.0	0.0	0.0	0.0	3.2110695070674353e-07	0.0	6.904980085692183e-08	2.61019731003506e-07	0.0	1.624212196176897e-07	1.3592714957233241e-07	1.51927719678367e-07
ATCCAAATTGCTAAGTGGATTGGATAAGTATAAAACATAAGGTTGTTAGTGT	0.0	8.145866874425062e-07	2.382914313737358e-07	2.1293036687263422e-07	1.945074972914831e-07	0.0	0.0	1.3809960171384367e-07	1.30509865501753e-07	1.350166124439951e-07	2.1656162615691957e-07	1.8123619942977655e-07	0.0
AGGGCAAGCGGCAAGCATTTTATGGGAGTATAAAACATAAGGTTGTTAGTGT	7.994855150813349e-07	3.025607696215023e-06	1.191457156868679e-06	1.064651834363171e-06	9.077016540269211e-07	5.137711211307897e-07	4.380335796542163e-06	1.1047968137107493e-06	1.4356085205192831e-06	1.4851827368839463e-06	1.2993697569415175e-06	1.4951986452956566e-06	1.1647791842008137e-06
TTACTAAAGATCAACCCAGTTCATGAGAAGCAACAGGCAAACCGATTATGTA	0.0	0.0	0.0	0.0	0.0	0.0	0.0	0.0	3.262746637543825e-07	2.700332248879902e-07	1.624212196176897e-07	3.1716334900210894e-07	7.089960251657127e-07
TATTTAAGCCTTAAATCCTTTGTGTGGTTGGAAGTCTCAAGATTTTTTGTTC	1.1192797211138688e-06	2.3273905355500175e-07	1.6680400196161506e-06	8.517214674905369e-07	1.03737331888791e-06	1.0917636324029281e-06	0.0	1.8643446231368897e-06	1.5661183860210362e-06	1.6201993493279413e-06	1.4617909765592071e-06	1.7670529444403214e-06	1.063494037748569e-06
ACGACAACTGGCAAGAAGGTTTACAAGTTGGAAGTCTCAAGATTTTTTGTTC	5.116707296520543e-06	3.258346749770025e-06	3.0977886078585654e-06	5.536189538688489e-06	5.251702426870044e-06	4.238611749329015e-06	8.760671593084326e-06	4.90253586084145e-06	3.850041032301714e-06	6.07574755997978e-06	5.30575984084453e-06	4.349668786314637e-06	5.4187553351950895e-06
AGCTCAAAGTCCAAATGCATTGCATAGAAGCAACAGGCAAACCGATTATGTA	3.837530472390407e-06	3.723824856880028e-06	7.148742941212074e-06	3.193955503089513e-06	2.139582470206314e-06	1.926641704240461e-06	0.0	2.900091635990717e-06	2.61019731003506e-06	3.780465148431863e-06	2.4363182942653453e-06	1.9029800940126536e-06	2.633413807758361e-06
TCCTAAACATATAAGAAGATTCGCATGAAGCAACAGGCAAACCGATTATGTA	9.593826180976018e-07	6.982171606650053e-07	4.765828627474716e-07	6.387911006179026e-07	4.5385082701346056e-07	8.348780718375333e-07	0.0	4.1429880514153106e-07	2.61019731003506e-07	3.375415311099878e-07	8.662465046276783e-07	6.79635747861662e-07	4.55783159035101e-07
CGTATAACCGGTAATCGTGTTTTTATTAATCAAAAGTCAAGAGACTTTAGAA	0.0	0.0	0.0	0.0	0.0	0.0	0.0	0.0	0.0	0.0	0.0	3.1716334900210894e-07	1.0128514645224467e-07
CAATCAATACCAAAAAGTTTTTTCGAAGTATAAAACATAAGGTTGTTAGTGT	0.0	0.0	0.0	0.0	0.0	0.0	0.0	0.0	3.262746637543825e-07	4.7255814355398287e-07	6.496848784707588e-07	4.530904985744414e-07	5.064257322612233e-08
AACCTAATTTAAAAAGCCATTAGAATGAAGCAACAGGCAAACCGATTATGTA	0.0	0.0	0.0	0.0	5.18686659443955e-07	4.4954973098944097e-07	0.0	6.904980085692183e-08	6.52549327508765e-08	2.0252491866599267e-07	0.0	0.0	0.0
TAAACAATTGGGAAGGTCGTTGGACGTAATCAAAAGTCAAGAGACTTTAGAA	1.2791768241301358e-06	3.4910858033250264e-07	2.1446228823636223e-06	1.064651834363171e-06	2.0099108053453253e-06	1.6697561436750665e-06	0.0	2.071494025707655e-06	1.6313733187719125e-06	1.2826578182179535e-06	1.6783526027161267e-06	2.265452492872207e-06	2.17763064872326e-06
GCTCAAAAAACCAACCCCATTCAGGCGAAGCAACAGGCAAACCGATTATGTA	1.9187652361952037e-06	1.1636952677750087e-06	1.6680400196161506e-06	8.517214674905369e-07	1.231880816179393e-06	9.633208521202306e-07	4.380335796542163e-06	1.3809960171384368e-06	7.830591930105181e-07	1.0801328995519608e-06	5.955444719315288e-07	5.437085982893297e-07	7.089960251657127e-07
CGCTTAAACTCTAACGCGTTTGTTCCGTTGGAAGTCTCAAGATTTTTTGTTC	0.0	0.0	0.0	1.064651834363171e-06	8.428658215964267e-07	7.064352915548358e-07	0.0	5.523984068553747e-07	2.61019731003506e-07	5.400664497759804e-07	2.1656162615691957e-07	2.7185429914466483e-07	5.064257322612233e-08
TAACGAATCAAAAAGGTCGTTGAATTTCCTAAAACACAAACCCCATTCTGGG	0.0	0.0	0.0	0.0	0.0	0.0	0.0	0.0	0.0	0.0	0.0	0.0	3.03855439356734e-07
TTTCAAAGTTTTAAGTAATTTACGGGGTACCAAGACAAAAAACTGTTATTTA	7.994855150813349e-07	9.30956214220007e-07	9.531657254949432e-07	2.1293036687263422e-07	0.0	2.5688556056539487e-07	0.0	2.0714940257076553e-07	1.9576479825262952e-07	4.0504983733198533e-07	5.4140406539229893e-08	1.8123619942977655e-07	4.0514058580897866e-07
TTAGAAACACTCAAGCGCATTTTGTTGTACCAAGACAAAAAACTGTTATTTA	5.756295708585611e-06	6.051215392430046e-06	7.148742941212074e-06	7.239632473669563e-06	5.770389086313999e-06	8.605666278940728e-06	0.0	6.974029886549106e-06	6.851767938842033e-06	7.493421990641729e-06	7.850358948188334e-06	9.605518569778156e-06	6.938032531978759e-06
CCTCTAATCACTAATTAACTTGCACCGTACCAAGACAAAAAACTGTTATTTA	0.0	0.0	0.0	0.0	3.241791621524718e-07	1.9266417042404613e-07	0.0	0.0	0.0	0.0	0.0	0.0	0.0
AACAAAATATTAAAGGCGATTTCTAGAGTATAAAACATAAGGTTGTTAGTGT	0.0	0.0	0.0	0.0	0.0	7.706566816961845e-07	0.0	5.523984068553747e-07	7.830591930105181e-07	4.7255814355398287e-07	5.955444719315288e-07	3.1716334900210894e-07	1.51927719678367e-07
TCGGTAACATAAAACAATCTTATGATGTTGGAAGTCTCAAGATTTTTTGTTC	0.0	1.2800647945525097e-06	1.6680400196161506e-06	1.916373301853708e-06	2.139582470206314e-06	1.0917636324029281e-06	0.0	8.976474111399839e-07	9.788239912631475e-07	1.0126245933299634e-06	5.4140406539229893e-08	3.624723988595531e-07	5.064257322612233e-07
AGGGTAAAACGTAAGTGTGTTTGAAAAGTATAAAACATAAGGTTGTTAGTGT	0.0	5.818476338875044e-07	2.382914313737358e-07	4.2586073374526844e-07	7.13194156735438e-07	5.137711211307897e-07	0.0	2.0714940257076553e-07	1.30509865501753e-07	6.750830622199755e-08	1.624212196176897e-07	2.265452492872207e-07	3.5449801258285633e-07
GTGAGAATTTAAAAGGCCGTTGAGGGGTACGAACTAAAAATTATATTTGCCA	0.0	0.0	0.0	0.0	0.0	0.0	0.0	0.0	0.0	0.0	2.7070203269614945e-07	0.0	1.51927719678367e-07
AGTCTAACCATAAACAAGATTTATTTCATTCAAACACGAATCGCTTTCTTAG	0.0	6.982171606650053e-07	2.621205745111094e-06	0.0	0.0	0.0	1.3141007389626488e-05	0.0	0.0	6.750830622199755e-08	1.624212196176897e-07	4.530904985744414e-08	0.0
CGCCGAATAAAAAATTTTCTTATGGTGTTGGAAGTCTCAAGATTTTTTGTTC	9.593826180976018e-07	6.982171606650053e-07	4.765828627474716e-07	1.2775822012358053e-06	9.077016540269211e-07	9.633208521202306e-07	0.0	4.1429880514153106e-07	6.52549327508765e-07	1.0801328995519608e-06	4.872636588530691e-07	9.96799096863771e-07	5.064257322612233e-07
AACTAAAGGAACAACTACGTTGCGCTGTTGGAAGTCTCAAGATTTTTTGTTC	0.0	0.0	0.0	0.0	3.890149945829662e-07	0.0	0.0	1.3809960171384367e-07	6.52549327508765e-08	2.0252491866599267e-07	0.0	1.3592714957233241e-07	2.0257029290448933e-07
GCCTCAACTTCAAATGTATTTACTCATAATCAAAAGTCAAGAGACTTTAGAA	0.0	1.2800647945525097e-06	2.382914313737358e-07	4.2586073374526844e-07	4.5385082701346056e-07	1.6697561436750665e-06	4.380335796542163e-06	7.595478094261403e-07	1.5661183860210362e-06	1.215149511995956e-06	9.203869111669082e-07	9.514900470063268e-07	1.215421757426936e-06
TCAAGAACACTAAAGATTGTTCTCAAAAACTAAATAACAAGTCTTTTACATC	3.0380449573090725e-06	4.887520124655037e-06	5.480702921595924e-06	7.878423574287466e-06	7.909971556520312e-06	7.3854598662551015e-06	8.760671593084326e-06	6.628780882264497e-06	6.003453813080639e-06	6.480797397311765e-06	4.764355775452231e-06	4.168432586884861e-06	3.544980125828563e-06
TCTAGAACCCTGAACGGCTTCACAACGAAGCAACAGGCAAACCGATTATGTA	0.0	0.0	0.0	0.0	7.13194156735438e-07	7.064352915548358e-07	0.0	1.5190956188522805e-06	9.788239912631475e-07	9.451162871079657e-07	1.1369485373238277e-06	1.2686533960084358e-06	1.4686346235575475e-06
ACGGAAATTGCAAAATCTTTTATGCTAGTATAAAACATAAGGTTGTTAGTGT	0.0	0.0	0.0	0.0	0.0	3.8532834084809225e-07	0.0	6.904980085692184e-07	4.567845292561355e-07	4.7255814355398287e-07	7.579656915492185e-07	5.890176481467738e-07	2.0257029290448933e-07
ATAACAAACTATAAACAGATTTTACTGAAGCAACAGGCAAACCGATTATGTA	0.0	8.145866874425062e-07	4.765828627474716e-07	1.064651834363171e-06	2.593433297219775e-07	8.348780718375333e-07	0.0	8.285976102830621e-07	8.483141257613945e-07	4.7255814355398287e-07	1.4076505700199772e-06	1.1327262464361035e-06	1.063494037748569e-06
CGAGTAAAGTACAAACGGTTTTTTAGTAATCAAAAGTCAAGAGACTTTAGAA	0.0	0.0	0.0	0.0	0.0	3.8532834084809225e-07	0.0	0.0	6.52549327508765e-08	1.350166124439951e-07	0.0	0.0	0.0
AACATAAATTCTAAACTCGTTCGCCCGTTGGAAGTCTCAAGATTTTTTGTTC	0.0	6.982171606650053e-07	1.4297485882424148e-06	1.064651834363171e-06	1.231880816179393e-06	9.633208521202306e-07	0.0	7.595478094261403e-07	9.13569058512271e-07	4.0504983733198533e-07	7.579656915492185e-07	4.983995484318855e-07	1.215421757426936e-06
TGTTAAATTTGCAACAGACTTGTTCTGTTGGAAGTCTCAAGATTTTTTGTTC	8.154752253829615e-06	7.79675829409256e-06	8.101908666707017e-06	1.0433587976759076e-05	1.1216599010475525e-05	8.862551839506122e-06	4.380335796542163e-06	1.1876565747390556e-05	1.08323188366455e-05	9.451162871079658e-06	1.1910889438630577e-05	1.3502096857518353e-05	1.1799719561686502e-05
ATAACAATATTAAAACACTTTTTTGGTAATCAAAAGTCAAGAGACTTTAGAA	7.994855150813349e-07	1.978281955217515e-06	2.382914313737358e-07	8.517214674905369e-07	5.835224918744493e-07	3.2110695070674353e-07	0.0	1.3809960171384367e-07	3.262746637543825e-07	1.350166124439951e-07	2.7070203269614945e-07	3.624723988595531e-07	4.0514058580897866e-07
CACGAAAACTGTAACACTTTTTATGTTAATCAAAAGTCAAGAGACTTTAGAA	0.0	6.982171606650053e-07	2.382914313737358e-07	4.2586073374526844e-07	1.6857316431928534e-06	1.6055347535337177e-06	0.0	1.0357470128538276e-06	1.5661183860210362e-06	1.2826578182179535e-06	9.203869111669082e-07	9.96799096863771e-07	7.089960251657127e-07
CTATAAATACAGAACGATTTTCGTTTGTTGGAAGTCTCAAGATTTTTTGTTC	0.0	8.145866874425062e-07	2.382914313737358e-07	1.064651834363171e-06	9.725374864574154e-07	7.064352915548358e-07	0.0	1.1047968137107493e-06	7.830591930105181e-07	8.100996746639707e-07	1.624212196176897e-07	2.265452492872207e-07	6.583534519395903e-07
AATACAAAGGGGAACTGTCTTAAGACGTTGGAAGTCTCAAGATTTTTTGTTC	4.637015987471742e-06	1.6291733748850124e-06	2.621205745111094e-06	4.471537704325318e-06	1.945074972914831e-06	2.3761914352299023e-06	0.0	1.726245021423046e-06	2.1534127807789245e-06	2.565315636435907e-06	1.1910889438630577e-06	1.8123619942977655e-06	1.7218474896881592e-06
TGAGTAATATTGAATGCTTTTGTAGGGTTGGAAGTCTCAAGATTTTTTGTTC	1.1192797211138688e-06	6.982171606650053e-07	4.765828627474716e-07	0.0	6.483583243049436e-07	3.8532834084809225e-07	0.0	7.595478094261403e-07	3.9152959650525905e-07	2.700332248879902e-07	9.203869111669082e-07	8.608719472914386e-07	6.07710878713468e-07
GAATAAACTGAGAAGTGTGTTGGCGTGAAGCAACAGGCAAACCGATTATGTA	4.157324678422941e-06	3.95656391043503e-06	4.289245764727245e-06	3.193955503089513e-06	1.4912241459013704e-06	2.3119700450885536e-06	0.0	2.485792830849186e-06	2.218667713529801e-06	1.957740880437929e-06	1.0828081307845978e-06	1.31396244586588e-06	1.0128514645224465e-06
CGCGCAATATGGAACGAACTTGCTACTCCCTAAGAGTAAACCAAGTTGTATC	0.0	9.30956214220007e-07	4.765828627474716e-07	6.387911006179026e-07	6.483583243049436e-07	6.422139014134871e-07	0.0	1.3809960171384367e-07	6.52549327508765e-07	2.700332248879902e-07	2.1656162615691957e-07	4.077814487169972e-07	5.064257322612233e-08
TAAAAAATCTTCAATGCATTTTATAATCCCTAAGAGTAAACCAAGTTGTATC	1.2791768241301358e-06	9.30956214220007e-07	2.382914313737358e-07	6.387911006179026e-07	8.428658215964267e-07	1.4128705831096717e-06	0.0	1.3809960171384368e-06	1.696628251522789e-06	1.7552159617719364e-06	7.579656915492185e-07	1.359271495723324e-06	1.0128514645224465e-06
GACCCAAAAGTGAAGGGGGTTTAATGAGTATAAAACATAAGGTTGTTAGTGT	1.7588681331789367e-06	1.047325740997508e-06	4.765828627474716e-07	8.517214674905369e-07	8.428658215964267e-07	1.348649192968323e-06	0.0	1.5190956188522805e-06	1.174588789515777e-06	1.1476412057739585e-06	5.955444719315288e-07	8.608719472914386e-07	5.064257322612233e-07
AATGCAATCAAGAATTTGATTATATAAGTATAAAACATAAGGTTGTTAGTGT	0.0	0.0	0.0	1.064651834363171e-06	1.2967166486098874e-07	6.422139014134872e-08	0.0	6.904980085692183e-08	0.0	0.0	0.0	0.0	0.0
GAACCAATATTCAAGTGTGTTCGGGTGAAGCAACAGGCAAACCGATTATGTA	1.4390739271464027e-06	1.1636952677750087e-06	2.8594971764848296e-06	2.3422340355989765e-06	2.852776626941752e-06	2.055084484523159e-06	0.0	2.7619920342768736e-06	1.7618831842736656e-06	2.1602657991039216e-06	1.3535101634807473e-06	1.676434844725433e-06	1.7724900629142816e-06
AATGAAAAAGCCAAATTGATTGAACAAGTATAAAACATAAGGTTGTTAGTGT	0.0	0.0	0.0	0.0	3.890149945829662e-07	2.5688556056539487e-07	0.0	0.0	0.0	0.0	0.0	0.0	0.0
ACGTCAACTATGAAGCCAATTGATTCGAAGCAACAGGCAAACCGATTATGTA	4.637015987471742e-06	3.4910858033250266e-06	4.289245764727245e-06	1.916373301853708e-06	2.9824482918027407e-06	1.348649192968323e-06	4.380335796542163e-06	2.002444224850733e-06	1.5661183860210362e-06	2.3627907177699146e-06	3.3567052054322533e-06	2.718542991446648e-06	3.1398395400195845e-06
TAGCTAACGTTTAACTTGATTATTCAGTTGGAAGTCTCAAGATTTTTTGTTC	1.5989710301626697e-06	4.654781071100035e-07	7.148742941212074e-07	8.517214674905369e-07	2.5285974647892805e-06	8.348780718375333e-07	0.0	1.1047968137107493e-06	1.1093338567649005e-06	1.3501661244399512e-06	1.515931383098437e-06	1.676434844725433e-06	2.126988075497138e-06
ACTTTAATTCCCAAAAGGTTTTTGTATAATCAAAAGTCAAGAGACTTTAGAA	7.994855150813349e-07	1.3964343213300106e-06	2.382914313737358e-07	8.517214674905369e-07	1.4912241459013704e-06	1.4128705831096717e-06	0.0	7.595478094261403e-07	1.6313733187719125e-06	1.0801328995519608e-06	5.414040653922989e-07	6.343266980042179e-07	3.03855439356734e-07
TGGGGAAAGGGCAACTGTGTTTAATGGTTGGAAGTCTCAAGATTTTTTGTTC	3.997427575406674e-06	3.258346749770025e-06	4.52753719610098e-06	4.04567697058005e-06	3.7604782809686735e-06	2.889962556360692e-06	0.0	3.9358386488445445e-06	2.5449423772841836e-06	2.8353488613238972e-06	3.3567052054322533e-06	3.1716334900210894e-06	2.0763455022710154e-06
TCTTGAAAGGTGAAGCGGGTTGGGGGTTTAGAAAAATCAACAATTTTAATTG	0.0	6.982171606650053e-07	2.382914313737358e-07	0.0	6.483583243049437e-08	6.422139014134872e-08	0.0	1.3809960171384367e-07	0.0	0.0	0.0	0.0	0.0
TAAACAATCATGAACGCAATTTTTGGTCGTAAACGATGAATGTGTTTCATGA	0.0	0.0	0.0	0.0	0.0	0.0	0.0	0.0	0.0	0.0	0.0	0.0	2.5321286613061163e-07
GCAGTAACAGCGAAATAGGTTCATATGTTGGAAGTCTCAAGATTTTTTGTTC	0.0	0.0	0.0	0.0	0.0	5.137711211307897e-07	0.0	3.452490042846092e-07	5.22039462007012e-07	4.7255814355398287e-07	5.955444719315288e-07	4.077814487169972e-07	3.5449801258285633e-07
AGACTAAATTGAAACACTATTTTCTCAGTATAAAACATAAGGTTGTTAGTGT	2.3984565452440046e-06	8.145866874425062e-07	4.765828627474716e-07	1.064651834363171e-06	1.2967166486098873e-06	1.348649192968323e-06	0.0	9.666972119969058e-07	4.567845292561355e-07	8.776079808859682e-07	3.248424392353794e-07	3.624723988595531e-07	3.5449801258285633e-07
TTGAAAAATGCGAAAGCCGTTCGGAAGAAGCAACAGGCAAACCGATTATGTA	0.0	6.982171606650053e-07	0.0	2.1293036687263422e-07	0.0	3.2110695070674353e-07	0.0	6.904980085692183e-08	1.30509865501753e-07	0.0	0.0	0.0	5.064257322612233e-08
AACATAAACATAACAGCTTTTAAGGAGTTGGAAGTCTCAAGATTTTTTGTTC	0.0	0.0	0.0	0.0	0.0	3.2110695070674353e-07	0.0	2.7619920342768734e-07	1.9576479825262952e-07	1.350166124439951e-07	0.0	4.530904985744414e-08	5.064257322612233e-08
GTCAGAAATTTTAAAATGTTTAAGCCGAAGCAACAGGCAAACCGATTATGTA	9.593826180976018e-07	1.1636952677750087e-06	1.191457156868679e-06	8.517214674905369e-07	6.483583243049437e-08	3.8532834084809225e-07	0.0	4.1429880514153106e-07	1.9576479825262952e-07	3.375415311099878e-07	1.028667724245368e-06	8.608719472914386e-07	5.064257322612233e-07
CATTCAATGGAGAACAAATTTTCGTAGAAGCAACAGGCAAACCGATTATGTA	0.0	5.818476338875044e-07	2.382914313737358e-07	4.2586073374526844e-07	1.2967166486098874e-07	2.5688556056539487e-07	0.0	4.1429880514153106e-07	2.61019731003506e-07	6.07574755997978e-07	1.0828081307845979e-07	9.061809971488828e-08	1.51927719678367e-07
TGTGGAAAAAATAAAATCATTGCCCCGAAGCAACAGGCAAACCGATTATGTA	1.5989710301626697e-06	1.861912428440014e-06	1.4297485882424148e-06	1.7034429349810738e-06	1.4912241459013704e-06	1.348649192968323e-06	0.0	2.3476932291353426e-06	1.696628251522789e-06	2.3627907177699146e-06	2.8153011400399544e-06	3.352869689450866e-06	3.89947813841142e-06
GCACGAAAATATAATGACTTTTACCGCCATGAAAGAATAATGGTTTTATAGT	3.5177362663578734e-06	4.072933437212531e-06	1.6680400196161506e-06	1.4905125681084395e-06	2.5285974647892805e-06	1.99086309438181e-06	0.0	2.3476932291353426e-06	2.0229029152771714e-06	2.1602657991039216e-06	2.1656162615691956e-06	1.7670529444403214e-06	2.734698954210606e-06
TATGAAAGAGGTAATCATGTTAGAAGGAAGCAACAGGCAAACCGATTATGTA	0.0	1.1636952677750087e-06	4.765828627474716e-07	1.064651834363171e-06	1.03737331888791e-06	7.064352915548358e-07	0.0	4.833486059984529e-07	7.178042602596416e-07	2.700332248879902e-07	2.7070203269614945e-07	5.437085982893297e-07	3.5449801258285633e-07
CCATCAACGTCGAATAAACTTACGCTGAAGCAACAGGCAAACCGATTATGTA	7.994855150813349e-07	1.1636952677750087e-06	7.148742941212074e-07	4.2586073374526844e-07	1.2967166486098873e-06	1.9266417042404613e-07	4.380335796542163e-06	1.0357470128538276e-06	2.61019731003506e-07	6.07574755997978e-07	8.121060980884485e-07	4.983995484318855e-07	1.51927719678367e-07
CAGCCAACGACGAATGTCCTTTAGACGTACCAAGACAAAAAACTGTTATTTA	2.5583536482602716e-06	4.072933437212531e-06	2.382914313737358e-06	2.3422340355989765e-06	2.658269129650269e-06	3.082626726784738e-06	0.0	3.797739047130701e-06	2.349177579031554e-06	3.1053820862118874e-06	2.8694415465791843e-06	2.990397290591313e-06	3.1398395400195845e-06
CAATAAATATATCAAGCTTATTAGGGGAAGCAACAGGCAAACCGATTATGTA	0.0	0.0	0.0	0.0	0.0	0.0	0.0	0.0	0.0	0.0	0.0	2.7185429914466483e-07	0.0
AATTCAAAGGGGAAATATTTTAAGTAGAAGCAACAGGCAAACCGATTATGTA	1.9187652361952037e-06	2.094651481995016e-06	2.8594971764848296e-06	2.129303668726342e-06	3.0472841242332352e-06	3.853283408480922e-06	0.0	2.416743029992264e-06	2.2839226462806775e-06	2.092757492881924e-06	4.0063900839030125e-06	3.5341058888806427e-06	2.886626673888973e-06
GTGAAAACAGGTAACCAGGTTGGACATCCTAAAACACAAACCCCATTCTGGG	0.0	0.0	0.0	0.0	0.0	0.0	0.0	0.0	0.0	0.0	0.0	2.265452492872207e-07	1.0128514645224467e-07
GAGTCAATAATAAACAATCTTTCAACGCCAAAATTGGCAACCCCATTTTACG	0.0	5.818476338875044e-07	9.531657254949432e-07	0.0	1.2967166486098874e-07	0.0	8.760671593084326e-06	0.0	1.30509865501753e-07	0.0	2.1656162615691957e-07	0.0	0.0
GTGCAAAGGGTGAAGCAGGTTCGGAAGTACCAAGACAAAAAACTGTTATTTA	0.0	0.0	1.191457156868679e-06	6.387911006179026e-07	2.593433297219775e-07	2.5688556056539487e-07	0.0	1.3809960171384367e-07	0.0	0.0	0.0	0.0	0.0
CTGGAAACGTGGAATTTTTTTTGTCTGAAGCAACAGGCAAACCGATTATGTA	0.0	0.0	0.0	0.0	7.13194156735438e-07	3.8532834084809225e-07	0.0	8.285976102830621e-07	5.872943947578885e-07	1.2826578182179535e-06	1.1910889438630577e-06	1.1780352962935476e-06	3.5449801258285633e-07
CTTATAATGCAAAAGTCTATTCGTAGGTTGGAAGTCTCAAGATTTTTTGTTC	4.317221781439208e-06	4.072933437212531e-06	3.336080039232301e-06	4.684468071197953e-06	5.057194929578561e-06	4.302833139470364e-06	8.760671593084326e-06	6.697830683121418e-06	5.546669283824503e-06	5.535681110203799e-06	6.172006345472208e-06	6.886975578331509e-06	5.87453849423019e-06
CAATGAAAAGGGAAGATTCTTACACAAGTATAAAACATAAGGTTGTTAGTGT	0.0	0.0	0.0	0.0	5.18686659443955e-07	1.9266417042404613e-07	0.0	2.7619920342768734e-07	2.61019731003506e-07	1.350166124439951e-07	6.496848784707588e-07	5.890176481467738e-07	1.0128514645224467e-07
TATTGAATCTGAAAATCGTTTGAGATAGTATAAAACATAAGGTTGTTAGTGT	0.0	0.0	0.0	0.0	6.483583243049436e-07	2.5688556056539487e-07	0.0	1.3809960171384367e-07	6.52549327508765e-08	6.750830622199755e-08	1.0828081307845979e-07	1.3592714957233241e-07	5.064257322612233e-08
TCTAAAAACCAAAAAACTTTTACTCAAGTATAAAACATAAGGTTGTTAGTGT	0.0	0.0	0.0	0.0	3.241791621524718e-07	1.9266417042404613e-07	0.0	2.0714940257076553e-07	1.9576479825262952e-07	6.750830622199755e-08	5.4140406539229893e-08	2.7185429914466483e-07	5.064257322612233e-08
ATTCAAAACTTAAACAGGTTTCCCTAAGTATAAAACATAAGGTTGTTAGTGT	0.0	5.818476338875044e-07	0.0	6.387911006179026e-07	3.241791621524718e-07	3.2110695070674353e-07	0.0	7.595478094261403e-07	4.567845292561355e-07	2.0252491866599267e-07	4.3312325231383915e-07	4.077814487169972e-07	3.03855439356734e-07
GGTCGAAGTTATAAGGGGTTTTTAATGAAGCAACAGGCAAACCGATTATGTA	2.7182507512765385e-06	3.6074553301025276e-06	2.382914313737358e-06	2.129303668726342e-06	2.2044183026368084e-06	2.3119700450885536e-06	0.0	2.2786434282784207e-06	2.7407071755368132e-06	1.8902325742159315e-06	2.1656162615691956e-06	1.948289143870098e-06	1.1647791842008137e-06
TTCCTAAGTCGAAACGTCATTCGCAAGAAGCAACAGGCAAACCGATTATGTA	0.0	6.982171606650053e-07	2.1446228823636223e-06	2.1293036687263422e-07	7.13194156735438e-07	7.706566816961845e-07	0.0	1.0357470128538276e-06	7.830591930105181e-07	2.092757492881924e-06	1.570071789637667e-06	1.0874171965786593e-06	6.07710878713468e-07
TTCTCAATTGTGAATGACATTGCGGGGTTGGAAGTCTCAAGATTTTTTGTTC	2.0786623392114706e-06	1.047325740997508e-06	1.9063314509898863e-06	4.897398438070587e-06	3.7604782809686735e-06	5.201932601449245e-06	4.380335796542163e-06	4.488237055699919e-06	7.895846862856057e-06	6.34578078486777e-06	4.9267769950699205e-06	5.890176481467738e-06	5.87453849423019e-06
GTAGTAAACTAAAAGACAGTTGAAGAGAAGCAACAGGCAAACCGATTATGTA	0.0	1.047325740997508e-06	2.382914313737358e-07	2.1293036687263422e-07	2.593433297219775e-07	3.2110695070674353e-07	0.0	2.7619920342768734e-07	5.872943947578885e-07	6.750830622199755e-08	2.7070203269614945e-07	3.624723988595531e-07	2.5321286613061163e-07
CTGGCAACTCCAAATCATTTTTGACTTAATCAAAAGTCAAGAGACTTTAGAA	0.0	0.0	0.0	0.0	3.241791621524718e-07	3.2110695070674353e-07	0.0	1.3809960171384367e-07	3.9152959650525905e-07	1.350166124439951e-07	5.955444719315288e-07	2.7185429914466483e-07	5.064257322612233e-07
CCATCACCGGCCAACGACTTTTTAGCGTTGGAAGTCTCAAGATTTTTTGTTC	0.0	0.0	0.0	0.0	5.18686659443955e-07	0.0	0.0	3.452490042846092e-07	2.61019731003506e-07	2.700332248879902e-07	0.0	4.530904985744414e-08	0.0
GGCAAAAGCGGTAATCTGCTTCGGGGGTACGAACTAAAAATTATATTTGCCA	6.2359870176344115e-06	7.098541133427554e-06	7.38703437258581e-06	1.0433587976759076e-05	5.122030762009055e-06	9.312101570495563e-06	0.0	6.974029886549106e-06	7.308552468098168e-06	5.873222641313787e-06	6.388567971629128e-06	6.660430329044288e-06	5.4187553351950895e-06
TGGACAAGCCAAAACAGGGTTGCGCGGAAGCAACAGGCAAACCGATTATGTA	1.4390739271464027e-06	8.145866874425062e-07	7.148742941212074e-07	0.0	0.0	6.422139014134872e-08	0.0	2.7619920342768734e-07	0.0	0.0	0.0	0.0	0.0
TCAAAAAGGTCGAATTCCGTTTAAAGAGTATAAAACATAAGGTTGTTAGTGT	1.1192797211138688e-06	2.3273905355500175e-07	2.382914313737358e-07	4.2586073374526844e-07	6.483583243049437e-08	0.0	0.0	0.0	0.0	0.0	0.0	0.0	0.0
ATTTGAAGGGTTAACAAACTTGGAACGTTGGAAGTCTCAAGATTTTTTGTTC	1.1512591417171222e-05	5.818476338875044e-06	2.382914313737358e-07	2.1293036687263422e-07	1.2967166486098874e-07	6.422139014134872e-08	0.0	0.0	0.0	4.0504983733198533e-07	0.0	0.0	0.0
GGTCAAATAATGAACTCGCTTAATCCTCCTAAAACACAAACCCCATTCTGGG	0.0	0.0	0.0	0.0	0.0	0.0	0.0	0.0	0.0	0.0	0.0	2.7185429914466483e-07	2.0257029290448933e-07
AGTCAAAGCGTGAAAGTCATTTTAACCCATGAAAGAATAATGGTTTTATAGT	2.5583536482602716e-06	3.141977222992524e-06	1.9063314509898863e-06	2.129303668726342e-06	1.8802391404843367e-06	1.4770919732510203e-06	4.380335796542163e-06	1.311946216281515e-06	6.52549327508765e-07	1.0126245933299634e-06	9.745273177061382e-07	7.249447977191062e-07	7.089960251657127e-07
TCTCTAACTTAAAAGTCGATTTAAGCGAAGCAACAGGCAAACCGATTATGTA	0.0	0.0	0.0	0.0	0.0	5.779925112721384e-07	0.0	0.0	6.52549327508765e-08	0.0	0.0	0.0	0.0
GTGATAACTGCGAAAATACTTTATAAGAAGCAACAGGCAAACCGATTATGTA	2.7182507512765385e-06	4.538411544322534e-06	1.9063314509898863e-06	2.5551644024716105e-06	2.07474663777582e-06	1.926641704240461e-06	4.380335796542163e-06	9.666972119969058e-07	2.0229029152771714e-06	1.4176744306619486e-06	1.9490546354122763e-06	1.359271495723324e-06	1.1647791842008137e-06
ACTATAAATGGAAATATCTTTGCGCCGTTGGAAGTCTCAAGATTTTTTGTTC	8.47454645986215e-06	9.42593166897757e-06	7.625325803959545e-06	6.813771739924295e-06	7.13194156735438e-06	6.550581794417569e-06	0.0	9.114573713113683e-06	7.308552468098168e-06	9.248637952413666e-06	8.283482200502174e-06	7.793156575480391e-06	7.697671130370595e-06
GAGTAAACAAATAAATTACTTTGCTGGTTGGAAGTCTCAAGATTTTTTGTTC	3.3578391633416064e-06	1.047325740997508e-06	2.621205745111094e-06	4.258607337452684e-06	5.9648965836054814e-06	4.431275919753061e-06	0.0	3.6596394454168574e-06	4.894119956315738e-06	5.603189416425797e-06	3.952249677363783e-06	4.576214035601858e-06	3.646265272280808e-06
GGTCTAAATGGTAACAAGATTGCACGAGTATAAAACATAAGGTTGTTAGTGT	7.994855150813349e-07	6.982171606650053e-07	9.531657254949432e-07	6.387911006179026e-07	6.483583243049437e-08	5.779925112721384e-07	4.380335796542163e-06	2.7619920342768734e-07	2.61019731003506e-07	5.400664497759804e-07	3.7898284577460927e-07	5.437085982893297e-07	5.064257322612233e-08
CGCGGAACTATTAACGGGATTAGCCGTACATAACAAAAAAATCGATTGACAC	0.0	0.0	0.0	0.0	0.0	3.8532834084809225e-07	0.0	6.904980085692183e-08	0.0	0.0	0.0	0.0	0.0
CTCTAAATCATAAACACTCTTGGCCTGTACCAAGACAAAAAACTGTTATTTA	6.875575429699479e-06	7.098541133427554e-06	4.765828627474716e-06	5.749119905561124e-06	4.797851599856583e-06	4.302833139470364e-06	0.0	5.316834665982981e-06	4.894119956315738e-06	5.400664497759805e-06	4.331232523138391e-06	5.346467883178408e-06	4.5071890171248875e-06
TGCGCAAGGCTAAAGGGGATTCGTGGGCCAAAATTGGCAACCCCATTTTACG	0.0	6.982171606650053e-07	2.621205745111094e-06	0.0	0.0	0.0	2.1901678982710814e-05	0.0	0.0	6.750830622199755e-08	2.7070203269614945e-07	0.0	5.064257322612233e-08
TCTATAAGAATTAAGGGAATTCGGGTGTTGGAAGTCTCAAGATTTTTTGTTC	0.0	0.0	0.0	0.0	4.5385082701346056e-07	2.5688556056539487e-07	0.0	4.1429880514153106e-07	1.30509865501753e-07	4.0504983733198533e-07	5.4140406539229893e-08	9.061809971488828e-08	5.064257322612233e-08
AGCTAAAATGCTAACGGTTTTATTAAGTACCAAGACAAAAAACTGTTATTTA	2.2385594422277376e-06	2.094651481995016e-06	7.148742941212074e-07	2.5551644024716105e-06	2.7879407945112576e-06	1.0917636324029281e-06	0.0	1.4500458179953585e-06	2.0229029152771714e-06	1.7552159617719364e-06	2.0031950419515063e-06	2.4919977421594274e-06	3.4436949793763184e-06
CTCTGAAGCAAAAACCACTTTAGCAGGTACCAAGACAAAAAACTGTTATTTA	2.0786623392114706e-06	2.3273905355500175e-07	9.531657254949432e-07	2.1293036687263422e-07	1.03737331888791e-06	7.706566816961845e-07	0.0	1.1047968137107493e-06	7.830591930105181e-07	8.100996746639707e-07	4.872636588530691e-07	7.702538475765503e-07	8.609237448440796e-07
TAACCAATCTTCAATCTTTTTAGGAATCCCTAAGAGTAAACCAAGTTGTATC	1.7588681331789367e-06	1.3964343213300106e-06	3.336080039232301e-06	1.064651834363171e-06	9.725374864574154e-07	1.2844278028269741e-06	0.0	1.5190956188522805e-06	8.483141257613945e-07	2.4978073302139094e-06	2.1656162615691956e-06	2.718542991446648e-06	2.430843514853872e-06
CATAAAAACGTCAAAAATGTTGTTAGAGTATAAAACATAAGGTTGTTAGTGT	0.0	0.0	0.0	1.064651834363171e-06	6.483583243049437e-08	1.2844278028269743e-07	0.0	5.523984068553747e-07	3.262746637543825e-07	2.0252491866599267e-07	3.248424392353794e-07	1.3592714957233241e-07	1.51927719678367e-07
TCTATAAGTTGCAATTGTGTTCTACAGTTGGAAGTCTCAAGATTTTTTGTTC	2.3984565452440046e-06	1.5128038481075115e-06	1.6680400196161506e-06	3.193955503089513e-06	2.463761632358786e-06	2.3119700450885536e-06	0.0	2.554842631706108e-06	2.349177579031554e-06	3.3079070048778803e-06	2.1656162615691956e-06	2.718542991446648e-06	2.7853415274367283e-06
CCCACAAATCCCAATCCTGTTGAGAGAGTATAAAACATAAGGTTGTTAGTGT	0.0	0.0	0.0	0.0	0.0	4.4954973098944097e-07	0.0	2.0714940257076553e-07	1.30509865501753e-07	2.0252491866599267e-07	4.3312325231383915e-07	9.061809971488828e-08	1.0128514645224467e-07
ACATCAAGACGTAATTGTTTTCGAAATCCCTAAGAGTAAACCAAGTTGTATC	9.593826180976018e-07	1.6291733748850124e-06	4.765828627474716e-07	8.517214674905369e-07	8.428658215964267e-07	6.422139014134871e-07	0.0	6.904980085692184e-07	9.788239912631475e-07	7.425913684419731e-07	1.624212196176897e-07	5.437085982893297e-07	6.07710878713468e-07
TGTCCAAAAAAAAAACTAATTGGATTGTTGGAAGTCTCAAGATTTTTTGTTC	1.7588681331789367e-06	1.1636952677750087e-06	7.148742941212074e-07	2.3422340355989765e-06	1.945074972914831e-06	2.3761914352299023e-06	0.0	1.5881454197092023e-06	2.4144325117824306e-06	1.7552159617719364e-06	1.6783526027161267e-06	2.310761542729651e-06	1.7218474896881592e-06
TAATCAAACACCAACGTCATTTCTTAGTACCAAGACAAAAAACTGTTATTTA	1.1192797211138688e-06	1.1636952677750087e-06	9.531657254949432e-07	6.387911006179026e-07	1.3615524810403818e-06	7.064352915548358e-07	0.0	1.1047968137107493e-06	1.3703535877684066e-06	1.215149511995956e-06	1.624212196176897e-06	1.2233443461509916e-06	1.063494037748569e-06
TCTGAAAGGGGGAAGGAATTTTAGGCGTTGGAAGTCTCAAGATTTTTTGTTC	1.5989710301626697e-06	1.861912428440014e-06	2.1446228823636223e-06	2.5551644024716105e-06	2.658269129650269e-06	3.082626726784738e-06	0.0	3.2453406402753265e-06	2.7407071755368132e-06	2.4978073302139094e-06	3.194283985814564e-06	2.718542991446648e-06	1.975060355818771e-06
GTTATAATGCAGAAAGTAATTTCCAACAGATAAATAACAAATCAATTTACTC	1.2791768241301358e-06	2.4437600623275184e-06	4.765828627474716e-07	4.2586073374526844e-07	1.2967166486098874e-07	7.706566816961845e-07	0.0	1.3809960171384367e-07	0.0	6.750830622199755e-08	1.0828081307845979e-07	0.0	0.0
AACGTAAAATTGAAGCTGCTTACGCTGTTGGAAGTCTCAAGATTTTTTGTTC	7.994855150813349e-07	1.1636952677750087e-06	2.8594971764848296e-06	2.1293036687263422e-07	1.8802391404843367e-06	1.4128705831096717e-06	0.0	1.5190956188522805e-06	2.61019731003506e-06	2.8353488613238972e-06	2.544599107343805e-06	1.4498895954382124e-06	2.278915795175505e-06
ACGAAAACGTTCAAGGTCATTTCCTAAGTATAAAACATAAGGTTGTTAGTGT	0.0	0.0	0.0	0.0	3.241791621524718e-07	1.2844278028269743e-07	0.0	6.904980085692183e-08	0.0	1.350166124439951e-07	0.0	0.0	0.0
CTAATAACTCAAAAGTTTGTTGGTGGAGTATAAAACATAAGGTTGTTAGTGT	0.0	0.0	0.0	0.0	0.0	0.0	0.0	8.285976102830621e-07	4.567845292561355e-07	6.750830622199755e-08	2.7070203269614945e-07	0.0	5.064257322612233e-08
GAGCTAAGATGTAAGATCTTTCAACGGTTGGAAGTCTCAAGATTTTTTGTTC	1.1192797211138688e-06	9.30956214220007e-07	7.148742941212074e-07	2.1293036687263422e-07	8.428658215964267e-07	7.064352915548358e-07	0.0	4.833486059984529e-07	1.9576479825262952e-07	4.0504983733198533e-07	3.248424392353794e-07	5.437085982893297e-07	5.570683054873456e-07
TTATCAAACATGAATTACATTAAAGTAGTATAAAACATAAGGTTGTTAGTGT	3.3578391633416064e-06	3.258346749770025e-06	1.6680400196161506e-06	3.193955503089513e-06	2.0099108053453253e-06	1.7339775338164152e-06	0.0	1.0357470128538276e-06	1.3703535877684066e-06	9.451162871079657e-07	1.7866334157945865e-06	1.8123619942977655e-06	1.1141366109746913e-06
TTAAGAAACTTTAATCTGATTCCTTGGTTGGAAGTCTCAAGATTTTTTGTTC	2.8781478542928055e-06	2.211021008772517e-06	1.9063314509898863e-06	2.3422340355989765e-06	2.5934332972197746e-06	3.0184053366433893e-06	0.0	3.1762908394184045e-06	3.197491704792949e-06	3.442923617321875e-06	2.1114758550299657e-06	4.259050686599749e-06	2.9879118203412174e-06
AATAAAAATGCGAAGAAAATTTGCGAGAAGCAACAGGCAAACCGATTATGTA	0.0	0.0	1.6680400196161506e-06	4.2586073374526844e-07	1.2967166486098874e-07	1.2844278028269743e-07	0.0	3.452490042846092e-07	5.22039462007012e-07	4.7255814355398287e-07	3.248424392353794e-07	3.1716334900210894e-07	2.0257029290448933e-07
TATGAAACAACCAAGGCTTTTAATATGTTGGAAGTCTCAAGATTTTTTGTTC	3.3578391633416064e-06	2.4437600623275184e-06	1.6680400196161506e-06	2.5551644024716105e-06	3.1121199566637297e-06	4.174390359187667e-06	0.0	2.140543826564577e-06	4.894119956315738e-06	3.03787377998989e-06	3.735688051206863e-06	3.624723988595531e-06	3.1398395400195845e-06
CATGGAATTCTTAAAGCGCTTATCAAGAAGCAACAGGCAAACCGATTATGTA	5.596398605569344e-06	4.072933437212531e-06	6.672160078464602e-06	6.174980639306392e-06	7.3264490646458634e-06	7.44968125639645e-06	4.380335796542163e-06	4.419187254842997e-06	6.329728476835021e-06	6.5483057035337626e-06	4.222951710059931e-06	5.301158833320964e-06	3.7981929919591746e-06
ACGCCAATTGTCAAATAATTTGCATCGTTGGAAGTCTCAAGATTTTTTGTTC	1.1192797211138688e-06	9.30956214220007e-07	1.6680400196161506e-06	6.387911006179026e-07	7.13194156735438e-07	7.706566816961845e-07	0.0	8.285976102830621e-07	1.9576479825262952e-07	1.350166124439951e-07	2.7070203269614945e-07	1.3592714957233241e-07	1.51927719678367e-07
TCTACAACCTGAAAGAGCATTGTCTGGAAGCAACAGGCAAACCGATTATGTA	0.0	0.0	0.0	0.0	0.0	0.0	0.0	0.0	0.0	3.375415311099878e-07	5.4140406539229893e-08	0.0	1.0128514645224467e-07
TGGTGAATGATCAAAGGGGTTCGGGAGTTGGAAGTCTCAAGATTTTTTGTTC	0.0	5.818476338875044e-07	7.148742941212074e-07	0.0	3.890149945829662e-07	1.9266417042404613e-07	0.0	2.0714940257076553e-07	1.30509865501753e-07	1.350166124439951e-07	1.0828081307845979e-07	2.7185429914466483e-07	1.0128514645224467e-07
ATCGGAAGATACAAAATCGTTTCGTCGTTGGAAGTCTCAAGATTTTTTGTTC	2.0786623392114706e-06	2.792868642660021e-06	6.433868647090867e-06	3.193955503089513e-06	6.353911578188448e-06	5.330375381731943e-06	0.0	7.457378492547559e-06	9.7229849798806e-06	1.1071362220407598e-05	1.4130646106739003e-05	1.0421081467212151e-05	1.9396105545604854e-05
AAAGTAAACTGTAAATCAGTTCCCAGGTTGGAAGTCTCAAGATTTTTTGTTC	0.0	0.0	0.0	0.0	3.890149945829662e-07	1.2844278028269743e-07	0.0	3.452490042846092e-07	2.61019731003506e-07	2.0252491866599267e-07	1.624212196176897e-07	4.530904985744414e-08	1.51927719678367e-07
GACGAAAGCCTAAAATGAATTCCTGTGAAGCAACAGGCAAACCGATTATGTA	2.2385594422277376e-06	1.1636952677750087e-06	9.531657254949432e-07	1.064651834363171e-06	1.2967166486098873e-06	7.706566816961845e-07	4.380335796542163e-06	1.1738466145676713e-06	5.22039462007012e-07	6.750830622199756e-07	7.038252850099886e-07	9.514900470063268e-07	8.102811716179573e-07
ACTTTAAAGTCTAAACATCTTGGTGTGTTGGAAGTCTCAAGATTTTTTGTTC	3.1979420603253394e-06	3.840194383657529e-06	4.289245764727245e-06	3.4068858699621475e-06	2.658269129650269e-06	4.302833139470364e-06	4.380335796542163e-06	4.557286856556841e-06	3.197491704792949e-06	2.6328239426579047e-06	2.7611607335007245e-06	3.0357063404487573e-06	2.633413807758361e-06
CAACTAACGTCGAAGGGTCTTACCTGGAAGCAACAGGCAAACCGATTATGTA	6.395884120650679e-06	1.7455429016625133e-06	6.433868647090867e-06	3.4068858699621475e-06	3.1121199566637297e-06	3.6606192380568764e-06	4.380335796542163e-06	4.004888449701466e-06	3.066981839291196e-06	3.172890392433885e-06	3.3025647988930234e-06	3.6700330384529752e-06	2.7853415274367283e-06
GATCAAACATGAAACCAGTTTAAGTAGAAGCAACAGGCAAACCGATTATGTA	5.116707296520543e-06	2.792868642660021e-06	4.0509543333535084e-06	3.4068858699621475e-06	1.4912241459013704e-06	2.440412825371251e-06	4.380335796542163e-06	2.416743029992264e-06	3.3280015702947015e-06	2.6328239426579047e-06	3.3567052054322533e-06	3.2622515897359777e-06	2.2282732219493826e-06
TGTTGAACGATCAACCTTTTTAGGGGCCATGAAAGAATAATGGTTTTATAGT	1.1192797211138688e-06	1.047325740997508e-06	7.148742941212074e-07	4.2586073374526844e-07	1.1022091513184042e-06	9.633208521202306e-07	0.0	7.595478094261403e-07	1.4356085205192831e-06	1.3501661244399512e-06	9.203869111669082e-07	1.6311257948679889e-06	1.6205623432359146e-06
GTCTCAATCCGAAAGGCTGTTTGCTGTCGTAAACGATGAATGTGTTTCATGA	0.0	0.0	0.0	0.0	0.0	0.0	0.0	0.0	0.0	0.0	0.0	2.265452492872207e-07	1.51927719678367e-07
CTATAAATCTGTAAATTAGTTACTTGAGTATAAAACATAAGGTTGTTAGTGT	0.0	0.0	0.0	0.0	0.0	0.0	0.0	0.0	5.22039462007012e-07	1.350166124439951e-07	2.7070203269614945e-07	2.7185429914466483e-07	5.064257322612233e-08
TATATAAGTTGTAACCCCGTTGCGTGGTTGGAAGTCTCAAGATTTTTTGTTC	0.0	0.0	0.0	1.2775822012358053e-06	5.18686659443955e-07	6.422139014134872e-08	0.0	1.3809960171384367e-07	1.9576479825262952e-07	0.0	0.0	0.0	0.0
ACCATAAGGGCAAATTCTATTTTGAATAATCAAAAGTCAAGAGACTTTAGAA	0.0	0.0	0.0	1.064651834363171e-06	5.18686659443955e-07	1.348649192968323e-06	4.380335796542163e-06	9.666972119969058e-07	5.22039462007012e-07	6.750830622199756e-07	7.579656915492185e-07	9.514900470063268e-07	6.07710878713468e-07
GTTGTAATCCCTAATCATTTTTCGAGAGTATAAAACATAAGGTTGTTAGTGT	0.0	0.0	0.0	0.0	3.890149945829662e-07	2.5688556056539487e-07	0.0	1.3809960171384367e-07	1.30509865501753e-07	0.0	0.0	0.0	2.5321286613061163e-07
TTCTAAATGTATAAACAATTTGATTTCGTGCAAGTGATAATAATATTTTACG	0.0	0.0	0.0	0.0	0.0	0.0	0.0	0.0	0.0	3.375415311099878e-07	0.0	0.0	0.0
ATCTTAAGCCGAAAATCGTTCCCGAACAGATAAATAACAAATCAATTTACTC	0.0	0.0	0.0	0.0	0.0	0.0	0.0	0.0	0.0	0.0	0.0	0.0	5.570683054873456e-07
GCCACAACTGGGAAAGGACTTAGGTGGTTGGAAGTCTCAAGATTTTTTGTTC	6.875575429699479e-06	3.840194383657529e-06	9.293365823575697e-06	5.110328804943221e-06	1.0438569021309593e-05	7.128574305689707e-06	0.0	7.457378492547559e-06	9.52722018162797e-06	7.3584053781977334e-06	1.0936362120924438e-05	8.65402852277183e-06	1.0989438390068546e-05
TCAATAAGAGCTAAGCCTCTTCTTTCGTTGGAAGTCTCAAGATTTTTTGTTC	5.756295708585611e-06	2.6764991158825202e-06	1.9063314509898863e-06	2.3422340355989765e-06	2.7879407945112576e-06	3.853283408480922e-06	4.380335796542163e-06	4.764436259127607e-06	3.91529596505259e-06	4.0504983733198536e-06	3.7898284577460928e-06	4.621523085459302e-06	6.127751360360802e-06
GGGATAATTCCAAACCCGGTTCAAACTAATCAAAAGTCAAGAGACTTTAGAA	0.0	0.0	0.0	0.0	3.241791621524718e-07	1.2844278028269743e-07	0.0	0.0	0.0	0.0	0.0	0.0	0.0
GCAACAATAATCAAATATCGATAACTAAAACAAGAAAAAAAATGATTAATAG	0.0	0.0	0.0	0.0	0.0	0.0	0.0	0.0	0.0	0.0	2.7070203269614945e-07	4.530904985744414e-08	1.51927719678367e-07
TTCCAAATTGGTAAACGGTTTTATAAGTTGGAAGTCTCAAGATTTTTTGTTC	3.6776333693741404e-06	3.3747162765475257e-06	2.621205745111094e-06	3.193955503089513e-06	1.1670449837488987e-06	1.0917636324029281e-06	0.0	3.1072410385614826e-06	2.6754522427859367e-06	3.645448535987868e-06	2.7070203269614945e-06	2.673233941589204e-06	1.6205623432359146e-06
CTAGGAAGTGCAAATAATTTTTTTTAGAAGCAACAGGCAAACCGATTATGTA	9.593826180976018e-07	6.982171606650053e-07	0.0	1.4905125681084395e-06	3.890149945829662e-07	4.4954973098944097e-07	0.0	2.0714940257076553e-07	3.9152959650525905e-07	1.350166124439951e-07	2.1656162615691957e-07	3.624723988595531e-07	5.064257322612233e-08
GTTAGAAAAATGAAGTACGTTATCAAGTTGGAAGTCTCAAGATTTTTTGTTC	1.1192797211138688e-06	1.2800647945525097e-06	1.9063314509898863e-06	1.7034429349810738e-06	2.269254135067303e-06	3.1468481169260867e-06	4.380335796542163e-06	4.557286856556841e-06	3.1322367720420724e-06	3.172890392433885e-06	3.140143579275334e-06	2.899779190876425e-06	2.5321286613061164e-06
AATCAAACCAGCAATTAAGTTGCGTTGCCAAAATTGGCAACCCCATTTTACG	0.0	8.145866874425062e-07	4.765828627474716e-07	0.0	0.0	0.0	1.7521343186168652e-05	0.0	0.0	0.0	1.0828081307845979e-07	0.0	1.51927719678367e-07
GATTTAATTTGTAAATTGCTTAAATATAATCAAAAGTCAAGAGACTTTAGAA	0.0	0.0	0.0	0.0	0.0	0.0	0.0	0.0	0.0	0.0	0.0	4.530904985744414e-07	3.03855439356734e-07
TGGAGAATGATGAAGAGCGTTCCGGGGTTGGAAGTCTCAAGATTTTTTGTTC	0.0	1.1636952677750087e-06	9.531657254949432e-07	4.2586073374526844e-07	8.428658215964267e-07	9.633208521202306e-07	0.0	6.904980085692184e-07	1.1093338567649005e-06	6.750830622199756e-07	5.414040653922989e-07	6.343266980042179e-07	6.07710878713468e-07
GTCTCAAGATGAAAAAACTTTACTAGGTACCAAGACAAAAAACTGTTATTTA	0.0	0.0	0.0	0.0	0.0	6.422139014134871e-07	0.0	4.833486059984529e-07	2.61019731003506e-07	2.700332248879902e-07	1.0828081307845979e-07	2.7185429914466483e-07	3.5449801258285633e-07
CACTTAACTGTAAACATATTTGACTGGTTGGAAGTCTCAAGATTTTTTGTTC	0.0	0.0	0.0	0.0	0.0	0.0	0.0	0.0	0.0	4.7255814355398287e-07	3.248424392353794e-07	9.061809971488828e-08	2.0257029290448933e-07
ATAAAAATGTGGAATTAGTTTCCGTGTCCTAAAACACAAACCCCATTCTGGG	0.0	0.0	0.0	0.0	0.0	0.0	0.0	0.0	0.0	0.0	0.0	0.0	2.5321286613061163e-07
AGGCTAAGAGGAAAATGGTTTGAGGGGCCAAAATTGGCAACCCCATTTTACG	0.0	8.145866874425062e-07	9.531657254949432e-07	0.0	0.0	0.0	8.760671593084326e-06	6.904980085692183e-08	6.52549327508765e-08	0.0	0.0	9.061809971488828e-08	2.0257029290448933e-07
GATTAAAAGGGGAAAGGGGTTCGTCGGAAGCAACAGGCAAACCGATTATGTA	0.0	6.982171606650053e-07	7.148742941212074e-07	8.517214674905369e-07	9.725374864574154e-07	3.2110695070674353e-07	4.380335796542163e-06	6.214482077122965e-07	4.567845292561355e-07	4.0504983733198533e-07	7.579656915492185e-07	8.155628974339944e-07	5.570683054873456e-07
ATTAGAAAGGGAAAGACCGTTTAAGCAAACTAAATAACAAGTCTTTTACATC	2.0786623392114706e-06	1.1636952677750087e-06	7.148742941212074e-07	1.4905125681084395e-06	1.1670449837488987e-06	1.4770919732510203e-06	0.0	1.6571952205661242e-06	1.8923930497754186e-06	1.957740880437929e-06	1.624212196176897e-06	1.7670529444403214e-06	1.6205623432359146e-06
CAGCAAAGACTGAACCATGTTACGTTAGTATAAAACATAAGGTTGTTAGTGT	1.1192797211138688e-06	2.3273905355500175e-06	1.4297485882424148e-06	8.517214674905369e-07	9.725374864574154e-07	8.348780718375333e-07	0.0	1.242896415424593e-06	7.178042602596416e-07	6.07574755997978e-07	4.872636588530691e-07	4.077814487169972e-07	1.0128514645224467e-07
AAGAGAAACCTCAAGCCCGTTGGGATGTTGGAAGTCTCAAGATTTTTTGTTC	5.436501502553077e-06	5.2366287049875395e-06	4.52753719610098e-06	5.110328804943221e-06	6.548419075479931e-06	7.321238476113753e-06	8.760671593084326e-06	7.457378492547559e-06	7.569572199101674e-06	6.615814009755761e-06	5.522321467001449e-06	7.702538475765503e-06	6.9886751052048815e-06
ATGGTAAAGCGCAATTATATTACTGTGAAGCAACAGGCAAACCGATTATGTA	3.0380449573090725e-06	2.4437600623275184e-06	4.765828627474716e-06	2.981025136216879e-06	2.7231049620807636e-06	2.3119700450885536e-06	0.0	2.416743029992264e-06	2.2839226462806775e-06	3.3079070048778803e-06	5.19747902776607e-06	2.220143443014763e-06	2.5827712345322388e-06
ATGGTAAAACTTAAGACGGTTTACTTGTACCAAGACAAAAAACTGTTATTTA	0.0	1.7455429016625133e-06	9.531657254949432e-07	1.064651834363171e-06	7.780299891659324e-07	6.422139014134871e-07	0.0	5.523984068553747e-07	7.178042602596416e-07	6.750830622199755e-08	4.872636588530691e-07	1.1327262464361035e-06	9.11566318070202e-07
AACTCAAGGACTAACCGCTTTCCGCCGTACCAAGACAAAAAACTGTTATTTA	2.7182507512765385e-06	2.792868642660021e-06	3.574371470606037e-06	2.981025136216879e-06	2.07474663777582e-06	2.889962556360692e-06	0.0	2.7619920342768736e-06	2.088157848028048e-06	3.1053820862118874e-06	3.3025647988930234e-06	2.8544701410189807e-06	3.646265272280808e-06
CTTCCAAAATCGAAAGCTGTTCGTTTTCCCTAAGAGTAAACCAAGTTGTATC	1.1192797211138688e-06	1.7455429016625133e-06	2.382914313737358e-07	8.517214674905369e-07	1.03737331888791e-06	1.2202064126856255e-06	0.0	1.0357470128538276e-06	8.483141257613945e-07	2.3627907177699146e-06	1.2993697569415175e-06	1.5405076951531005e-06	1.6712049164620368e-06
TGGCTAACTCATAAGGCGGTTCGAATAGTATAAAACATAAGGTTGTTAGTGT	7.994855150813349e-07	8.145866874425062e-07	2.382914313737358e-07	8.517214674905369e-07	6.483583243049436e-07	1.2202064126856255e-06	0.0	4.1429880514153106e-07	7.178042602596416e-07	3.375415311099878e-07	5.4140406539229893e-08	3.624723988595531e-07	3.5449801258285633e-07
TACGAAAATCGGAAGGGCTTTTTGCAAGTATAAAACATAAGGTTGTTAGTGT	0.0	0.0	0.0	0.0	1.8154033080538422e-06	1.6055347535337177e-06	0.0	1.4500458179953585e-06	1.5008634532701597e-06	1.1476412057739585e-06	1.028667724245368e-06	9.96799096863771e-07	6.583534519395903e-07
GGATGAAAAAAGAATCGTCTTGAAATGAAGCAACAGGCAAACCGATTATGTA	5.27660439953681e-06	5.3529982317650404e-06	5.718994352969659e-06	2.7680947693442446e-06	5.057194929578561e-06	5.97258928314543e-06	0.0	7.181179289119871e-06	6.133963678582392e-06	7.020863847087746e-06	5.414040653922989e-06	6.071412680897515e-06	5.01361474938611e-06
TACCTAAGTAGCAACGGGTTTTAGTTAGTATAAAACATAAGGTTGTTAGTGT	2.3984565452440046e-06	1.2800647945525097e-06	3.336080039232301e-06	1.4905125681084395e-06	1.1022091513184042e-06	2.1835272648058563e-06	0.0	2.071494025707655e-06	2.479687444533307e-06	2.3627907177699146e-06	1.9490546354122763e-06	1.4498895954382124e-06	6.07710878713468e-07
CCTTTAACCTTAAATAAATTTCATAAGTTGGAAGTCTCAAGATTTTTTGTTC	0.0	6.982171606650053e-07	2.382914313737358e-07	1.064651834363171e-06	7.780299891659324e-07	1.1559850225442768e-06	0.0	6.904980085692184e-07	1.3703535877684066e-06	8.776079808859682e-07	7.579656915492185e-07	1.0421081467212152e-06	5.064257322612233e-07
TTAACAATCGCTAAATGGCTTGCTCCGTTGGAAGTCTCAAGATTTTTTGTTC	3.3578391633416064e-06	3.4910858033250266e-06	3.8126629019797727e-06	4.258607337452684e-06	1.945074972914831e-06	3.853283408480922e-06	4.380335796542163e-06	4.764436259127607e-06	4.176315696056096e-06	3.442923617321875e-06	4.9267769950699205e-06	4.712141185174191e-06	4.152691004542031e-06
GACAAAATTTGTAAATGTCTTTGAATGAAGCAACAGGCAAACCGATTATGTA	0.0	0.0	0.0	0.0	5.835224918744493e-07	6.422139014134872e-08	0.0	0.0	0.0	6.750830622199755e-08	2.7070203269614945e-07	3.1716334900210894e-07	1.0128514645224467e-07
TGTTAAATTTGGAATTTCATTTTTTACTACGAAGACGCAACCAAATTGGTTA	9.593826180976018e-07	5.818476338875044e-07	9.531657254949432e-07	1.064651834363171e-06	1.1670449837488987e-06	1.2202064126856255e-06	0.0	1.242896415424593e-06	9.788239912631475e-07	9.451162871079657e-07	1.8407738223338165e-06	2.1295253432998745e-06	1.4686346235575475e-06
TCATTAATACCAAAGTTTATTGCTGCGTTGGAAGTCTCAAGATTTTTTGTTC	2.7182507512765385e-06	1.3964343213300106e-06	4.765828627474716e-07	1.2775822012358053e-06	3.890149945829662e-07	1.9266417042404613e-07	0.0	9.666972119969058e-07	5.22039462007012e-07	6.07574755997978e-07	5.955444719315288e-07	2.265452492872207e-07	1.0128514645224467e-07
CGTTTAACAAGAAAAAATTTTTTTTTCAGATAAATAACAAATCAATTTACTC	0.0	5.818476338875044e-07	0.0	0.0	6.483583243049437e-08	1.9266417042404613e-07	0.0	0.0	0.0	0.0	0.0	0.0	0.0
TACTTAAGCTAAAATTACTTTACGACAGTATAAAACATAAGGTTGTTAGTGT	9.593826180976018e-07	1.1636952677750087e-06	0.0	2.1293036687263422e-07	9.077016540269211e-07	2.5688556056539487e-07	0.0	2.0714940257076553e-07	1.9576479825262952e-07	6.750830622199756e-07	1.624212196176897e-07	5.437085982893297e-07	5.570683054873456e-07
TCTGTAAGGAATAAAAGATTTTGAGGGAAGCAACAGGCAAACCGATTATGTA	2.8781478542928055e-06	1.5128038481075115e-06	4.52753719610098e-06	3.193955503089513e-06	2.0099108053453253e-06	3.724840628198225e-06	0.0	4.073938250558388e-06	4.2415706288069725e-06	4.0504983733198536e-06	3.248424392353794e-06	3.4887968390231986e-06	3.848835565185297e-06
TTGTGAACTTATAACTTTTTTTTCTTGAAGCAACAGGCAAACCGATTATGTA	2.3984565452440046e-06	1.5128038481075115e-06	1.191457156868679e-06	6.387911006179026e-06	1.750567475623348e-06	2.1193058746645076e-06	0.0	1.8643446231368897e-06	1.2398437222666536e-06	8.776079808859682e-07	8.662465046276783e-07	1.2233443461509916e-06	1.4179920503314253e-06
GATATAAGATCGAACGTGTTTCAGTAAGTATAAAACATAAGGTTGTTAGTGT	0.0	1.047325740997508e-06	2.382914313737358e-07	6.387911006179026e-07	1.1022091513184042e-06	4.4954973098944097e-07	0.0	1.242896415424593e-06	6.52549327508765e-07	6.750830622199756e-07	4.3312325231383915e-07	5.890176481467738e-07	7.089960251657127e-07
TCATCAATACGAAATGACGTTTTAGGGTTGGAAGTCTCAAGATTTTTTGTTC	7.994855150813349e-07	3.4910858033250264e-07	2.382914313737358e-07	6.387911006179026e-07	1.1022091513184042e-06	1.0275422422615795e-06	0.0	4.1429880514153106e-07	5.22039462007012e-07	8.100996746639707e-07	9.745273177061382e-07	7.249447977191062e-07	1.4179920503314253e-06
TAATCAAACATCAAGTATGTTGGAATGTTGGAAGTCTCAAGATTTTTTGTTC	1.4390739271464027e-06	6.982171606650053e-07	1.191457156868679e-06	4.2586073374526844e-07	7.780299891659324e-07	8.990994619788819e-07	0.0	1.1047968137107493e-06	1.696628251522789e-06	1.6201993493279413e-06	2.652879920422265e-06	2.265452492872207e-06	1.5192771967836699e-06
CGAATAATGAAAAACGCGTTTTAGCTAGTATAAAACATAAGGTTGTTAGTGT	0.0	0.0	0.0	0.0	3.241791621524718e-07	0.0	0.0	0.0	2.61019731003506e-07	1.350166124439951e-07	5.4140406539229893e-08	1.3592714957233241e-07	3.5449801258285633e-07
TCGAGAAACTCTAAGTTAATTGCTTAGAAGCAACAGGCAAACCGATTATGTA	0.0	0.0	0.0	0.0	0.0	0.0	0.0	0.0	0.0	0.0	0.0	2.7185429914466483e-07	0.0
CGGTGAAGACTAAATAGGATTTCATGTAATCAAAAGTCAAGAGACTTTAGAA	0.0	8.145866874425062e-07	2.382914313737358e-07	4.2586073374526844e-07	1.1022091513184042e-06	9.633208521202306e-07	0.0	6.904980085692184e-07	1.044078924014024e-06	8.776079808859682e-07	1.1910889438630577e-06	9.061809971488828e-07	8.102811716179573e-07
AACTAAAATGATAATGAGTTTGAACAGTTGGAAGTCTCAAGATTTTTTGTTC	2.7182507512765385e-06	2.5601295891050193e-06	2.621205745111094e-06	3.6198162368347815e-06	4.14949327555164e-06	3.6606192380568764e-06	8.760671593084326e-06	3.38344024198917e-06	3.262746637543825e-06	3.5779402297658705e-06	3.248424392353794e-06	3.624723988595531e-06	2.7853415274367283e-06
TTACTAACAGGAAACACCATTTATCGAGTATAAAACATAAGGTTGTTAGTGT	0.0	0.0	0.0	0.0	0.0	3.2110695070674353e-07	0.0	4.833486059984529e-07	2.61019731003506e-07	0.0	0.0	4.530904985744414e-08	0.0
CCAATAACCCGAAACATCATTATGTAGTTGGAAGTCTCAAGATTTTTTGTTC	0.0	0.0	0.0	0.0	4.5385082701346056e-07	1.9266417042404613e-07	0.0	1.3809960171384367e-07	2.61019731003506e-07	6.750830622199755e-08	4.3312325231383915e-07	1.3592714957233241e-07	2.0257029290448933e-07
TATACAATGCTAAAACGTATTTAATGAGTATAAAACATAAGGTTGTTAGTGT	1.2791768241301358e-06	6.982171606650053e-07	1.191457156868679e-06	2.7680947693442446e-06	1.4912241459013704e-06	1.8624203140991125e-06	0.0	2.071494025707655e-06	1.3703535877684066e-06	1.822724267993934e-06	1.3535101634807473e-06	1.0421081467212152e-06	6.07710878713468e-07
CCCGGAAGTAGAAAGGGGGTTGCGAGGTTGGAAGTCTCAAGATTTTTTGTTC	4.157324678422941e-06	3.3747162765475257e-06	5.242411490222188e-06	2.7680947693442446e-06	3.501134951246696e-06	4.045947578904968e-06	0.0	3.866788847987623e-06	4.3720804943087255e-06	2.8353488613238972e-06	4.9267769950699205e-06	4.6668321353167464e-06	4.051405858089786e-06
TACCCAAGCGTAAAGGATATTGTTTGGCCAAAATTGGCAACCCCATTTTACG	0.0	9.30956214220007e-07	1.4297485882424148e-06	0.0	0.0	0.0	0.0	0.0	0.0	0.0	0.0	9.061809971488828e-08	1.51927719678367e-07
TGGGAAAATTTTAAGTGACTTCGCGGGTTGGAAGTCTCAAGATTTTTTGTTC	7.994855150813349e-07	1.1636952677750088e-07	1.191457156868679e-06	0.0	5.18686659443955e-07	6.422139014134871e-07	0.0	1.0357470128538276e-06	7.178042602596416e-07	3.375415311099878e-07	8.662465046276783e-07	1.0874171965786593e-06	8.609237448440796e-07
CAACCAAGCACCAACGTTATTGCTAGAGTATAAAACATAAGGTTGTTAGTGT	0.0	8.145866874425062e-07	1.191457156868679e-06	0.0	3.241791621524718e-07	1.9266417042404613e-07	0.0	2.0714940257076553e-07	0.0	1.350166124439951e-07	0.0	1.8123619942977655e-07	5.064257322612233e-08
TCGGTAACCGGGAAGGGGGTTGGCAAGTTGGAAGTCTCAAGATTTTTTGTTC	0.0	0.0	0.0	0.0	0.0	0.0	0.0	6.904980085692184e-07	1.9576479825262952e-07	2.0252491866599267e-07	2.7070203269614945e-07	9.061809971488828e-08	5.064257322612233e-08
GGCTAAACCGGGAATTTGATTTACATAGTATAAAACATAAGGTTGTTAGTGT	0.0	0.0	0.0	0.0	0.0	0.0	0.0	0.0	0.0	0.0	0.0	2.7185429914466483e-07	1.0128514645224467e-07
CTTTGAATGATTAATTTGGTTTACTGAGTATAAAACATAAGGTTGTTAGTGT	0.0	5.818476338875044e-07	4.765828627474716e-07	0.0	1.945074972914831e-07	2.5688556056539487e-07	0.0	1.3809960171384367e-07	0.0	0.0	5.4140406539229893e-08	9.061809971488828e-08	0.0
TCTTCAAATCGAAACTCAGTTAAGTTGAAGCAACAGGCAAACCGATTATGTA	1.9187652361952037e-06	1.7455429016625133e-06	2.1446228823636223e-06	2.3422340355989765e-06	2.7879407945112576e-06	2.3761914352299023e-06	8.760671593084326e-06	1.7952948222799677e-06	8.483141257613945e-07	1.5526910431059437e-06	1.028667724245368e-06	1.0421081467212152e-06	9.11566318070202e-07
TTATCAACATCTAATAGCTTTCTCTCAGTATAAAACATAAGGTTGTTAGTGT	0.0	0.0	0.0	0.0	7.780299891659324e-07	6.422139014134871e-07	0.0	2.0714940257076553e-07	1.9576479825262952e-07	1.350166124439951e-07	1.0828081307845979e-07	0.0	0.0
GTTCCAAATTTCAATTTAATTTTCCAGTTGGAAGTCTCAAGATTTTTTGTTC	9.593826180976018e-07	1.2800647945525097e-06	4.765828627474716e-07	6.387911006179026e-07	2.7231049620807636e-06	1.541313363392369e-06	0.0	1.3809960171384368e-06	1.8923930497754186e-06	2.2277741053259193e-06	1.7866334157945865e-06	1.676434844725433e-06	2.633413807758361e-06
TCTAGAAAACATAAGCATTTTCACAAGAAGCAACAGGCAAACCGATTATGTA	7.994855150813349e-07	4.654781071100035e-07	2.1446228823636223e-06	1.2775822012358053e-06	9.725374864574154e-07	8.348780718375333e-07	0.0	2.7619920342768734e-07	1.9576479825262952e-07	2.0252491866599267e-07	2.7070203269614945e-07	3.624723988595531e-07	4.55783159035101e-07
TTGTAAACTCGTAATGCATTTCTCAGAGTATAAAACATAAGGTTGTTAGTGT	0.0	5.818476338875044e-07	4.765828627474716e-07	2.1293036687263422e-07	9.077016540269211e-07	2.5688556056539487e-07	0.0	0.0	0.0	0.0	0.0	0.0	0.0
CCGAGAACAGGTAACTCGCTTCTTTAGTACCAAGACAAAAAACTGTTATTTA	0.0	0.0	0.0	0.0	0.0	0.0	0.0	0.0	0.0	3.375415311099878e-07	4.872636588530691e-07	6.343266980042179e-07	1.3167069038791806e-06
GCTTCAACATTCAATCACATTTTGTCGTTGGAAGTCTCAAGATTTTTTGTTC	5.436501502553077e-06	7.79675829409256e-06	7.148742941212074e-06	7.026702106796929e-06	8.947344875408223e-06	9.183658790212866e-06	0.0	1.1186067738821338e-05	1.2920476684673549e-05	1.1543920363961581e-05	1.4184786513278232e-05	1.1508498663790811e-05	1.4382490796218742e-05
TACGAAACGGGCAAAAGGCTTATCGTGTTGGAAGTCTCAAGATTTTTTGTTC	2.7182507512765385e-06	1.1636952677750087e-06	2.1446228823636223e-06	1.7034429349810738e-06	2.5285974647892805e-06	2.633076995795297e-06	0.0	4.073938250558388e-06	2.479687444533307e-06	2.902857167545895e-06	3.952249677363783e-06	3.3981787393083102e-06	3.1398395400195845e-06
AGATGAAATGGCAACGGAGTTTATTAGTTGGAAGTCTCAAGATTTTTTGTTC	0.0	8.145866874425062e-07	1.9063314509898863e-06	2.129303668726342e-06	1.750567475623348e-06	2.1193058746645076e-06	0.0	1.4500458179953585e-06	1.8923930497754186e-06	1.4851827368839463e-06	2.652879920422265e-06	2.8544701410189807e-06	2.481486088079994e-06
CCCAGAACGCGAAAGGGGCTTGGCATGAAGCAACAGGCAAACCGATTATGTA	1.2791768241301358e-06	6.982171606650053e-07	7.148742941212074e-07	4.2586073374526844e-07	6.483583243049436e-07	1.9266417042404613e-07	0.0	5.523984068553747e-07	7.178042602596416e-07	1.215149511995956e-06	2.7070203269614945e-07	3.624723988595531e-07	4.0514058580897866e-07
AAATTAAGATACAAAAACCTTTTTAATAATCAAAAGTCAAGAGACTTTAGAA	0.0	6.982171606650053e-07	2.382914313737358e-07	4.2586073374526844e-07	3.241791621524718e-07	5.137711211307897e-07	0.0	3.452490042846092e-07	0.0	0.0	2.7070203269614945e-07	2.265452492872207e-07	3.03855439356734e-07
ACGAAAACCACAAACAGATTTAGATCGTTGGAAGTCTCAAGATTTTTTGTTC	1.1192797211138688e-06	8.145866874425062e-07	0.0	4.2586073374526844e-07	1.2967166486098874e-07	8.348780718375333e-07	0.0	4.833486059984529e-07	1.8923930497754186e-06	1.2826578182179535e-06	7.579656915492185e-07	9.514900470063268e-07	8.609237448440796e-07
ACTGTAAGTTGCAAGCTTATTCGTTCGTTGGAAGTCTCAAGATTTTTTGTTC	0.0	0.0	0.0	0.0	1.03737331888791e-06	2.5688556056539487e-07	0.0	1.3809960171384367e-07	3.9152959650525905e-07	4.0504983733198533e-07	4.3312325231383915e-07	0.0	2.0257029290448933e-07
ATAAAAAAACAAAAGGTGCTTTTCAGGTTGGAAGTCTCAAGATTTTTTGTTC	1.7588681331789367e-06	1.047325740997508e-06	2.382914313737358e-07	0.0	1.4912241459013704e-06	1.2202064126856255e-06	0.0	6.214482077122965e-07	9.13569058512271e-07	5.400664497759804e-07	6.496848784707588e-07	1.31396244586588e-06	5.570683054873456e-07
CTACGAACCGTCAATTTTTTTTAAGTGAAGCAACAGGCAAACCGATTATGTA	0.0	0.0	0.0	0.0	6.483583243049436e-07	2.5688556056539487e-07	0.0	6.904980085692183e-08	1.30509865501753e-07	6.750830622199755e-08	0.0	0.0	0.0
TATTGAAAGTGGAATTGGATTTTCTGAGTATAAAACATAAGGTTGTTAGTGT	9.593826180976018e-07	3.4910858033250264e-07	7.148742941212074e-07	6.387911006179026e-07	7.780299891659324e-07	1.0275422422615795e-06	0.0	7.595478094261403e-07	5.872943947578885e-07	6.750830622199756e-07	1.1910889438630577e-06	9.96799096863771e-07	4.0514058580897866e-07
GTACTAATTCATAAGTTATTTACAGATCACAAAATTACAACACTGTTTCGTT	0.0	0.0	0.0	0.0	0.0	0.0	0.0	0.0	0.0	0.0	0.0	2.7185429914466483e-07	1.51927719678367e-07
AAGTGAAATTAAAAAGGATTTAGACGTAATCAAAAGTCAAGAGACTTTAGAA	2.3984565452440046e-06	3.4910858033250264e-07	9.531657254949432e-07	1.7034429349810738e-06	2.139582470206314e-06	1.7339775338164152e-06	0.0	1.8643446231368897e-06	1.5661183860210362e-06	1.957740880437929e-06	1.8407738223338165e-06	1.7670529444403214e-06	1.8737752093665263e-06
TTCTCAACAACTAATGACTTTGGACTTCCTAAAACACAAACCCCATTCTGGG	0.0	0.0	0.0	0.0	0.0	0.0	0.0	0.0	0.0	0.0	0.0	3.624723988595531e-07	0.0
GCTATAAGAAAGAAGTGCGTTGTAACTAATCAAAAGTCAAGAGACTTTAGAA	0.0	0.0	0.0	0.0	0.0	0.0	0.0	3.452490042846092e-07	3.9152959650525905e-07	2.700332248879902e-07	2.7070203269614945e-07	6.79635747861662e-07	5.064257322612233e-07
GTGGAAATCCATAAGGATGTTTATGAGTACGAACTAAAAATTATATTTGCCA	0.0	5.818476338875044e-07	1.6680400196161506e-06	2.1293036687263422e-07	0.0	0.0	3.066235057579514e-05	0.0	0.0	0.0	1.0828081307845979e-07	0.0	2.0257029290448933e-07
GTACAAAAGGTCAACATCATTATTTGTAATCAAAAGTCAAGAGACTTTAGAA	0.0	8.145866874425062e-07	4.765828627474716e-07	6.387911006179026e-07	3.890149945829662e-07	2.5688556056539487e-07	0.0	4.1429880514153106e-07	8.483141257613945e-07	8.100996746639707e-07	8.662465046276783e-07	2.265452492872207e-07	3.5449801258285633e-07
TTGAGAAGAAGCAACCTGTTTGTTGTGTTGGAAGTCTCAAGATTTTTTGTTC	0.0	0.0	0.0	0.0	0.0	3.2110695070674353e-07	0.0	2.0714940257076553e-07	6.52549327508765e-07	8.776079808859682e-07	9.745273177061382e-07	6.79635747861662e-07	1.3167069038791806e-06
ATCATAACCTGTAAATCAATTCTTCCGTTGGAAGTCTCAAGATTTTTTGTTC	6.2359870176344115e-06	4.189302963990032e-06	3.8126629019797727e-06	2.7680947693442446e-06	2.3989257999282915e-06	2.7615197760779947e-06	0.0	1.4500458179953585e-06	1.7618831842736656e-06	2.0252491866599268e-06	2.1114758550299657e-06	1.7217438945828772e-06	1.4686346235575475e-06
GTAACAATCTACAAATCGATTCGCTTTCCTAAAACACAAACCCCATTCTGGG	0.0	0.0	0.0	0.0	0.0	0.0	0.0	0.0	0.0	0.0	0.0	0.0	2.5321286613061163e-07
ATTAAAACATCTAAAGTAGTTACTGTGTTGGAAGTCTCAAGATTTTTTGTTC	0.0	0.0	0.0	0.0	0.0	0.0	0.0	0.0	5.872943947578885e-07	0.0	3.248424392353794e-07	9.061809971488828e-08	5.064257322612233e-08
TAACTAAAACAAAAAAAAATTGTAGCGTACCAAGACAAAAAACTGTTATTTA	0.0	0.0	0.0	0.0	0.0	6.422139014134871e-07	0.0	2.7619920342768734e-07	5.22039462007012e-07	3.375415311099878e-07	3.7898284577460927e-07	1.8123619942977655e-07	1.0128514645224467e-07
CAACAAAACGAGAACAGTATTAGACAGTTGGAAGTCTCAAGATTTTTTGTTC	9.593826180976018e-07	1.3964343213300106e-06	1.191457156868679e-06	1.916373301853708e-06	1.03737331888791e-06	8.990994619788819e-07	0.0	1.726245021423046e-06	1.1093338567649005e-06	1.0126245933299634e-06	1.3535101634807473e-06	1.1327262464361035e-06	2.278915795175505e-06
GGACAAACCCAAAAAAGTATTATGGAGTTGGAAGTCTCAAGATTTTTTGTTC	0.0	0.0	0.0	0.0	0.0	1.1559850225442768e-06	0.0	1.5190956188522805e-06	7.178042602596416e-07	1.0126245933299634e-06	9.745273177061382e-07	7.249447977191062e-07	5.064257322612233e-07
ATCACAAATACGAACATAATTTTCATGTTGGAAGTCTCAAGATTTTTTGTTC	0.0	0.0	0.0	0.0	1.03737331888791e-06	1.2844278028269743e-07	0.0	1.3809960171384367e-07	0.0	0.0	0.0	1.3592714957233241e-07	2.0257029290448933e-07
AGACAAAACCGTAAGGTTCTTGATCTGAAGCAACAGGCAAACCGATTATGTA	0.0	0.0	0.0	0.0	3.241791621524718e-07	2.5688556056539487e-07	0.0	0.0	0.0	0.0	0.0	0.0	0.0
CATTTAAATGATAAATGCTTTCGGCAGAAGCAACAGGCAAACCGATTATGTA	3.837530472390407e-06	2.909238169437522e-06	3.336080039232301e-06	3.6198162368347815e-06	2.269254135067303e-06	3.2110695070674353e-06	4.380335796542163e-06	3.521539843703014e-06	4.698355158063108e-06	5.603189416425797e-06	4.601934555834541e-06	4.983995484318855e-06	4.760401883255499e-06
TGTCCAAGTGGTAAACGGTTTAGGTGAGTATAAAACATAAGGTTGTTAGTGT	1.1192797211138688e-06	6.982171606650053e-07	2.382914313737358e-07	4.2586073374526844e-07	6.483583243049437e-08	1.9266417042404613e-07	0.0	3.452490042846092e-07	0.0	0.0	0.0	9.061809971488828e-08	0.0
CTGAAAAACGACAACAGTCTTGTTTTAGTATAAAACATAAGGTTGTTAGTGT	1.5989710301626697e-06	4.654781071100035e-07	1.6680400196161506e-06	1.916373301853708e-06	7.780299891659324e-07	8.990994619788819e-07	0.0	8.976474111399839e-07	5.22039462007012e-07	6.750830622199756e-07	1.1910889438630577e-06	8.155628974339944e-07	1.3167069038791806e-06
TCTTAAAGACGGAAGCGGGTTTTTAAAGTATAAAACATAAGGTTGTTAGTGT	9.593826180976018e-07	9.30956214220007e-07	4.765828627474716e-07	1.064651834363171e-06	1.1670449837488987e-06	1.1559850225442768e-06	4.380335796542163e-06	1.3809960171384368e-06	1.044078924014024e-06	1.3501661244399512e-06	8.121060980884485e-07	7.249447977191062e-07	9.622088912963244e-07
AAATGAACCTGCAAAACTTTTTTGCAGTTGGAAGTCTCAAGATTTTTTGTTC	0.0	1.5128038481075115e-06	9.531657254949432e-07	6.387911006179026e-07	1.750567475623348e-06	2.3761914352299023e-06	0.0	2.140543826564577e-06	2.6754522427859367e-06	1.957740880437929e-06	9.745273177061382e-07	1.5858167450105447e-06	5.570683054873456e-07
ATCACAACATAAAACCAAGTTTTGTAGTTGGAAGTCTCAAGATTTTTTGTTC	3.0380449573090725e-06	1.7455429016625133e-06	3.0977886078585654e-06	1.4905125681084395e-06	1.945074972914831e-06	1.8624203140991125e-06	0.0	3.3143904411322485e-06	1.5661183860210362e-06	1.6877076555499388e-06	1.7324930092553566e-06	1.2686533960084358e-06	7.596385983918349e-07
TAGCAAATCAGAAAAGTTGTTTGCGTGTTGGAAGTCTCAAGATTTTTTGTTC	0.0	0.0	0.0	0.0	0.0	0.0	0.0	3.452490042846092e-07	6.52549327508765e-08	0.0	2.7070203269614945e-07	9.061809971488828e-08	1.0128514645224467e-07
CCGTGAAAACGGAAGGTTCTTTGTGAGTACCAAGACAAAAAACTGTTATTTA	1.7588681331789367e-06	3.025607696215023e-06	9.531657254949432e-07	1.2775822012358053e-06	2.3989257999282915e-06	1.4128705831096717e-06	4.380335796542163e-06	2.002444224850733e-06	2.0229029152771714e-06	2.7678405551018996e-06	1.2993697569415175e-06	1.6311257948679889e-06	1.2660643306530582e-06
CGTCAAACTGGGAATGTCATTTGCTCGTTGGAAGTCTCAAGATTTTTTGTTC	0.0	0.0	0.0	0.0	5.835224918744493e-07	4.4954973098944097e-07	0.0	9.666972119969058e-07	3.9152959650525905e-07	6.750830622199756e-07	1.028667724245368e-06	2.265452492872207e-07	5.064257322612233e-07
TAGATAAAACCGAATGGCTTTCCTTGGTTGGAAGTCTCAAGATTTTTTGTTC	0.0	0.0	0.0	0.0	1.231880816179393e-06	6.422139014134871e-07	0.0	6.904980085692184e-07	4.567845292561355e-07	6.750830622199756e-07	4.872636588530691e-07	5.890176481467738e-07	1.51927719678367e-07
ACTTGAATACAAAAGGTCATTATGTAGAAGCAACAGGCAAACCGATTATGTA	7.994855150813349e-07	1.1636952677750088e-07	2.1446228823636223e-06	6.387911006179026e-07	7.780299891659324e-07	7.064352915548358e-07	0.0	2.7619920342768734e-07	3.262746637543825e-07	7.425913684419731e-07	8.662465046276783e-07	3.1716334900210894e-07	5.064257322612233e-08
CTGAGAACTTCTAAATATGTTATATGGTTGGAAGTCTCAAGATTTTTTGTTC	0.0	0.0	0.0	0.0	5.835224918744493e-07	7.706566816961845e-07	0.0	5.523984068553747e-07	4.567845292561355e-07	8.100996746639707e-07	1.1369485373238277e-06	7.702538475765503e-07	1.063494037748569e-06
GCCATAACCGTTAATTAGATTTTTGCGCCAAAATTGGCAACCCCATTTTACG	0.0	0.0	1.4297485882424148e-06	0.0	0.0	0.0	0.0	0.0	6.52549327508765e-08	0.0	1.624212196176897e-07	0.0	0.0
ATATTAACATTCAAACTCCTTCCTTATCCTAAAACACAAACCCCATTCTGGG	0.0	0.0	0.0	0.0	0.0	0.0	0.0	0.0	0.0	0.0	0.0	0.0	2.5321286613061163e-07
CCAACAAACTGAAAAGCGCTTATATGCTACGAAGACGCAACCAAATTGGTTA	3.837530472390407e-06	4.771150597877536e-06	3.574371470606037e-06	2.3422340355989765e-06	2.07474663777582e-06	1.926641704240461e-06	4.380335796542163e-06	2.416743029992264e-06	2.4144325117824306e-06	2.4978073302139094e-06	3.031862766196874e-06	2.7638520413040924e-06	1.7218474896881592e-06
AACGGAATATAAAATGTATTTATTACAGTATAAAACATAAGGTTGTTAGTGT	1.5989710301626697e-06	6.982171606650053e-07	2.382914313737358e-07	1.7034429349810738e-06	7.780299891659324e-07	1.4770919732510203e-06	0.0	8.285976102830621e-07	1.1093338567649005e-06	1.1476412057739585e-06	1.570071789637667e-06	1.2686533960084358e-06	6.07710878713468e-07
TTAATAAACAGAAAGTCGTTTCCCCTGAAGCAACAGGCAAACCGATTATGTA	3.0380449573090725e-06	2.6764991158825202e-06	3.336080039232301e-06	3.193955503089513e-06	3.2417916215247183e-06	1.99086309438181e-06	4.380335796542163e-06	3.3143904411322485e-06	3.066981839291196e-06	2.565315636435907e-06	1.7324930092553566e-06	2.3560705925870953e-06	1.7724900629142816e-06
GCAGTAATACTAAAACATATTCAATAGTACCAAGACAAAAAACTGTTATTTA	1.7588681331789367e-06	1.5128038481075115e-06	2.382914313737358e-07	8.517214674905369e-07	1.750567475623348e-06	2.3119700450885536e-06	0.0	1.7952948222799677e-06	2.61019731003506e-06	1.8902325742159315e-06	2.598739513883035e-06	2.220143443014763e-06	1.6712049164620368e-06
TGATTAACGTCAAAGTTGGTTTCATGGTTGGAAGTCTCAAGATTTTTTGTTC	4.796913090488009e-06	5.818476338875044e-06	3.574371470606037e-06	4.258607337452684e-06	4.538508270134606e-06	3.2752908972087844e-06	8.760671593084326e-06	3.1072410385614826e-06	2.0229029152771714e-06	2.4978073302139094e-06	2.9235819531184143e-06	3.4434877891657544e-06	3.2917672596979517e-06
CGATGCAGGATGAAAGGCGTTTTGGGGTACCAAGACAAAAAACTGTTATTTA	0.0	0.0	0.0	0.0	0.0	0.0	0.0	0.0	0.0	0.0	2.7070203269614945e-07	9.061809971488828e-08	7.089960251657127e-07
CTTATAACAGCTAAAGTAATTATTTAGAAGCAACAGGCAAACCGATTATGTA	0.0	0.0	0.0	0.0	7.13194156735438e-07	7.064352915548358e-07	0.0	1.3809960171384367e-07	7.830591930105181e-07	8.100996746639707e-07	3.7898284577460927e-07	1.2686533960084358e-06	7.596385983918349e-07
ATAAAAACGCTTAAACTCATTGCACAGAAGCAACAGGCAAACCGATTATGTA	1.4390739271464027e-06	1.047325740997508e-06	1.191457156868679e-06	1.064651834363171e-06	1.3615524810403818e-06	7.064352915548358e-07	0.0	6.904980085692184e-07	2.0229029152771714e-06	2.092757492881924e-06	8.662465046276783e-07	1.1327262464361035e-06	1.1141366109746913e-06
TTGGGAAATTTGAATATAATTTGGCTGTTGGAAGTCTCAAGATTTTTTGTTC	4.956810193504276e-06	6.283954445985048e-06	6.195577215717131e-06	9.15600577552327e-06	6.289075745757954e-06	9.183658790212866e-06	8.760671593084326e-06	6.697830683121418e-06	9.592475114378847e-06	7.155880459531741e-06	5.9013043127760585e-06	7.521302276335726e-06	5.671968201325701e-06
CGTACAAACTCAAATTTTATTGGAAAAGTATAAAACATAAGGTTGTTAGTGT	0.0	0.0	0.0	0.0	0.0	0.0	0.0	5.523984068553747e-07	3.262746637543825e-07	2.0252491866599267e-07	2.7070203269614945e-07	2.7185429914466483e-07	1.0128514645224467e-07
CGATCAAAACGGAACGTGCTTGGTACGAAGCAACAGGCAAACCGATTATGTA	0.0	5.818476338875044e-07	9.531657254949432e-07	0.0	3.890149945829662e-07	3.8532834084809225e-07	0.0	6.904980085692184e-07	5.22039462007012e-07	4.7255814355398287e-07	1.624212196176897e-07	1.8123619942977655e-07	3.03855439356734e-07
CGTGAAAGACGCAACGGCGTTGCGAGAGTATAAAACATAAGGTTGTTAGTGT	0.0	0.0	0.0	0.0	0.0	0.0	0.0	7.595478094261403e-07	5.22039462007012e-07	3.375415311099878e-07	0.0	9.061809971488828e-08	5.064257322612233e-08
AGTACAAAAATGAAAACTTTTTGGTGGAAGCAACAGGCAAACCGATTATGTA	7.994855150813349e-07	1.5128038481075115e-06	1.6680400196161506e-06	0.0	7.13194156735438e-07	8.348780718375333e-07	0.0	2.7619920342768734e-07	5.872943947578885e-07	2.700332248879902e-07	1.0828081307845979e-07	3.624723988595531e-07	5.570683054873456e-07
CTCACAAATATTAAGGGAGTTTCGCGGTTGGAAGTCTCAAGATTTTTTGTTC	0.0	0.0	0.0	0.0	3.241791621524718e-07	0.0	0.0	0.0	0.0	0.0	0.0	0.0	0.0
CACTAAATATTTAAGCCTCTTGGATAGTACGAACTAAAAATTATATTTGCCA	0.0	0.0	0.0	0.0	0.0	0.0	0.0	0.0	0.0	0.0	0.0	2.265452492872207e-07	1.51927719678367e-07
CCATAAACTAAGAATGTGATTAAAGAGAAGCAACAGGCAAACCGATTATGTA	0.0	0.0	0.0	0.0	3.241791621524718e-07	3.2110695070674353e-07	0.0	4.833486059984529e-07	2.61019731003506e-07	7.425913684419731e-07	5.4140406539229893e-08	9.061809971488828e-08	0.0
TGTCGAAGAAAAAAGCAGCTTTATAAGTACCAAGACAAAAAACTGTTATTTA	0.0	6.982171606650053e-07	9.531657254949432e-07	4.2586073374526844e-07	7.13194156735438e-07	1.348649192968323e-06	0.0	1.7952948222799677e-06	1.5008634532701597e-06	6.750830622199756e-07	1.1910889438630577e-06	1.676434844725433e-06	1.1647791842008137e-06
TGGATAATTGTTAAAGGATTTGGCTGGTTGGAAGTCTCAAGATTTTTTGTTC	1.5989710301626697e-06	1.2800647945525097e-06	1.6680400196161506e-06	1.2775822012358053e-06	1.8154033080538422e-06	1.2844278028269741e-06	0.0	1.3809960171384368e-06	1.1093338567649005e-06	3.375415311099878e-07	1.1369485373238277e-06	3.624723988595531e-07	3.03855439356734e-07
AAGCAAAGAGGGAAAGAGCTTATTGTAGTATAAAACATAAGGTTGTTAGTGT	0.0	0.0	0.0	0.0	0.0	3.2110695070674353e-07	0.0	2.0714940257076553e-07	0.0	1.350166124439951e-07	0.0	0.0	0.0
AATGCAATTGGCAATGATTTTATAGAGCCAAAATTGGCAACCCCATTTTACG	0.0	9.30956214220007e-07	1.6680400196161506e-06	2.1293036687263422e-07	0.0	0.0	8.760671593084326e-06	0.0	6.52549327508765e-08	6.750830622199755e-08	1.624212196176897e-07	4.530904985744414e-08	1.0128514645224467e-07
TAATAAATAATAAATCTTCTTCGTCTGAAGCAACAGGCAAACCGATTATGTA	0.0	0.0	0.0	0.0	0.0	6.422139014134871e-07	0.0	3.452490042846092e-07	4.567845292561355e-07	7.425913684419731e-07	8.121060980884485e-07	8.608719472914386e-07	3.5449801258285633e-07
TTTTAAAGTCATAAAACCCTTCCACAGTTGGAAGTCTCAAGATTTTTTGTTC	2.8781478542928055e-06	2.909238169437522e-06	1.9063314509898863e-06	1.916373301853708e-06	3.176955789094224e-06	3.1468481169260867e-06	0.0	2.140543826564577e-06	1.8923930497754186e-06	1.957740880437929e-06	1.624212196176897e-06	1.0874171965786593e-06	1.4179920503314253e-06
ATATAAATGTGTAAGATTCTTTATCGGAAGCAACAGGCAAACCGATTATGTA	0.0	1.6291733748850124e-06	1.4297485882424148e-06	4.2586073374526844e-07	4.5385082701346056e-07	5.137711211307897e-07	0.0	2.7619920342768734e-07	1.9576479825262952e-07	3.375415311099878e-07	3.248424392353794e-07	2.7185429914466483e-07	2.0257029290448933e-07
TCCTAAATGAATAATGTGATTGTTGCGTTGGAAGTCTCAAGATTTTTTGTTC	0.0	0.0	0.0	0.0	0.0	4.4954973098944097e-07	0.0	8.285976102830621e-07	7.178042602596416e-07	9.451162871079657e-07	1.4076505700199772e-06	1.31396244586588e-06	1.2660643306530582e-06
TCAGAAAACTTAAAGGGGATTATAATGTACCAAGACAAAAAACTGTTATTTA	0.0	5.818476338875044e-07	7.148742941212074e-07	2.1293036687263422e-07	5.835224918744493e-07	5.137711211307897e-07	0.0	5.523984068553747e-07	3.9152959650525905e-07	2.0252491866599267e-07	2.1656162615691957e-07	2.7185429914466483e-07	1.0128514645224467e-07
TCATCAAACGAAAAAGCTGTTTTTTTGAAGCAACAGGCAAACCGATTATGTA	1.7588681331789367e-06	8.145866874425062e-07	9.531657254949432e-07	1.2775822012358053e-06	1.3615524810403818e-06	8.990994619788819e-07	0.0	1.1738466145676713e-06	7.178042602596416e-07	1.0801328995519608e-06	7.579656915492185e-07	1.2233443461509916e-06	1.063494037748569e-06
GTAACAACAGGTAATTAATTTTTTCAGAAGCAACAGGCAAACCGATTATGTA	0.0	6.982171606650053e-07	9.531657254949432e-07	1.2775822012358053e-06	1.5560599783318649e-06	1.1559850225442768e-06	0.0	1.242896415424593e-06	1.5008634532701597e-06	1.6877076555499388e-06	2.0031950419515063e-06	1.4498895954382124e-06	1.1141366109746913e-06
GCTAGAAATATCAAACCCGTTCCCGGAGTATAAAACATAAGGTTGTTAGTGT	0.0	0.0	0.0	0.0	0.0	7.064352915548358e-07	0.0	6.904980085692183e-08	3.262746637543825e-07	4.7255814355398287e-07	3.7898284577460927e-07	9.061809971488828e-08	5.064257322612233e-08
TCTACAATATAAAAAAGGTTTCAGTTGTACCAAGACAAAAAACTGTTATTTA	1.2791768241301358e-06	1.1636952677750087e-06	9.531657254949432e-07	2.129303668726342e-06	9.077016540269211e-07	1.2844278028269741e-06	0.0	9.666972119969058e-07	9.788239912631475e-07	6.750830622199756e-07	4.872636588530691e-07	7.249447977191062e-07	5.570683054873456e-07
AGGCAAACTGAAAATAGGTTTTACTGGTACCAAGACAAAAAACTGTTATTTA	2.0786623392114706e-06	1.6291733748850124e-06	7.148742941212074e-07	2.129303668726342e-06	8.428658215964267e-07	1.541313363392369e-06	0.0	1.8643446231368897e-06	1.174588789515777e-06	1.5526910431059437e-06	1.9490546354122763e-06	1.6311257948679889e-06	1.1647791842008137e-06
GATTCAAGCGCTAAATGATTTACGCAGTTGGAAGTCTCAAGATTTTTTGTTC	3.1979420603253394e-06	3.258346749770025e-06	5.9572857843433954e-06	1.916373301853708e-06	1.8802391404843367e-06	2.3119700450885536e-06	0.0	2.62389243256303e-06	4.111060763305219e-06	4.185514985763848e-06	4.0063900839030125e-06	3.352869689450866e-06	3.5956226990546855e-06
ATACAAAATCGAAAAGCTTTTGCGCAAGTATAAAACATAAGGTTGTTAGTGT	0.0	1.2800647945525097e-06	2.382914313737358e-07	4.2586073374526844e-07	6.483583243049436e-07	6.422139014134872e-08	0.0	6.904980085692183e-08	0.0	0.0	0.0	9.061809971488828e-08	0.0
ATCACAAGCTTTAAGGTAATTGACTCCCATGAAAGAATAATGGTTTTATAGT	0.0	0.0	0.0	0.0	3.890149945829662e-07	0.0	0.0	2.7619920342768734e-07	2.61019731003506e-07	0.0	0.0	0.0	0.0
AATATAAATTTTAAGCTAATTCAACAGTTGGAAGTCTCAAGATTTTTTGTTC	0.0	0.0	0.0	0.0	8.428658215964267e-07	3.8532834084809225e-07	0.0	3.452490042846092e-07	7.830591930105181e-07	3.375415311099878e-07	3.7898284577460927e-07	2.7185429914466483e-07	1.51927719678367e-07
CGAAGAAAAGTAAAGCAAGTTGACTCCCATGAAAGAATAATGGTTTTATAGT	7.675060944780815e-06	7.331280186982556e-06	6.672160078464602e-06	4.471537704325318e-06	5.511045756592021e-06	5.073489821166548e-06	0.0	5.040635462555294e-06	3.7195311667999607e-06	2.902857167545895e-06	2.598739513883035e-06	3.4434877891657544e-06	1.9244177825926487e-06
AATGTAAACAATAAAGAATTTAGCGATCCCTAAGAGTAAACCAAGTTGTATC	0.0	0.0	0.0	0.0	0.0	3.2110695070674353e-07	0.0	5.523984068553747e-07	6.52549327508765e-07	4.7255814355398287e-07	5.4140406539229893e-08	4.530904985744414e-08	5.064257322612233e-08
AGGAGAAGGAGGAAACTGTTTGGGCGTCCTAAAACACAAACCCCATTCTGGG	0.0	0.0	0.0	0.0	0.0	0.0	0.0	0.0	0.0	0.0	0.0	2.7185429914466483e-07	2.0257029290448933e-07
TACTTAAAGATAAAGGACGTTATTTAAGTATAAAACATAAGGTTGTTAGTGT	7.994855150813349e-07	3.4910858033250264e-07	2.382914313737358e-07	0.0	6.483583243049437e-08	1.2844278028269743e-07	0.0	0.0	6.52549327508765e-08	6.750830622199755e-08	1.0828081307845979e-07	3.1716334900210894e-07	5.064257322612233e-08
TAATTAATCTGTAAAATTATTTCAATGTTGGAAGTCTCAAGATTTTTTGTTC	0.0	5.818476338875044e-07	0.0	2.1293036687263422e-07	2.593433297219775e-07	6.422139014134872e-08	0.0	3.452490042846092e-07	3.9152959650525905e-07	8.100996746639707e-07	4.872636588530691e-07	6.79635747861662e-07	2.5321286613061163e-07
CCAAGAAAAATTAATCTGGTTTGAGAGTTGGAAGTCTCAAGATTTTTTGTTC	0.0	0.0	1.191457156868679e-06	4.2586073374526844e-07	3.241791621524718e-07	1.0917636324029281e-06	0.0	1.4500458179953585e-06	2.1534127807789245e-06	5.400664497759804e-07	9.745273177061382e-07	1.2686533960084358e-06	1.367349477105303e-06
TCCATAAATGGTAAGCGTATTGTACTTAATCAAAAGTCAAGAGACTTTAGAA	0.0	5.818476338875044e-07	0.0	0.0	0.0	0.0	0.0	0.0	6.52549327508765e-08	0.0	0.0	2.265452492872207e-07	1.51927719678367e-07
TCAGTAAAAAAGAAAACTTTTATTAAGAAGCAACAGGCAAACCGATTATGTA	0.0	0.0	0.0	1.4905125681084395e-06	1.8154033080538422e-06	1.7339775338164152e-06	0.0	7.595478094261403e-07	1.2398437222666536e-06	4.0504983733198533e-07	1.4076505700199772e-06	1.5858167450105447e-06	1.0128514645224465e-06
ATATCAATTTCCAACGAAGTTTACGAGAAGCAACAGGCAAACCGATTATGTA	1.1192797211138688e-06	1.1636952677750087e-06	4.765828627474716e-07	1.2775822012358053e-06	5.835224918744493e-07	7.064352915548358e-07	0.0	8.285976102830621e-07	7.830591930105181e-07	1.1476412057739585e-06	1.0828081307845978e-06	9.061809971488828e-07	4.0514058580897866e-07
TTAACAAACGCAAACGGGGTTTGCTGGAAGCAACAGGCAAACCGATTATGTA	0.0	6.982171606650053e-07	9.531657254949432e-07	4.2586073374526844e-07	0.0	4.4954973098944097e-07	0.0	1.3809960171384367e-07	1.9576479825262952e-07	0.0	0.0	4.530904985744414e-08	0.0
ACCATAACATTTAAATCTGTTTATACGAAGCAACAGGCAAACCGATTATGTA	0.0	0.0	0.0	0.0	0.0	0.0	0.0	0.0	0.0	3.375415311099878e-07	3.7898284577460927e-07	9.061809971488828e-08	0.0
ATCCAAACTGTGAATCAGGTTTTGCGGAAGCAACAGGCAAACCGATTATGTA	2.2385594422277376e-06	1.7455429016625133e-06	3.0977886078585654e-06	8.517214674905369e-07	1.1670449837488987e-06	5.779925112721384e-07	0.0	4.833486059984529e-07	9.13569058512271e-07	7.425913684419731e-07	2.7070203269614945e-07	4.530904985744414e-08	5.064257322612233e-08
GAGTGAATTGGGAATAATTTTCATGTGTACCAAGACAAAAAACTGTTATTTA	5.436501502553077e-06	5.3529982317650404e-06	3.8126629019797727e-06	5.110328804943221e-06	6.548419075479931e-06	4.816604260601153e-06	0.0	8.355025903687543e-06	8.548396190364822e-06	8.843588115081679e-06	7.254814476256806e-06	6.977593678046397e-06	7.3938156910138605e-06
TCCGAAATATCAAATTTTATTCATATGAAGCAACAGGCAAACCGATTATGTA	0.0	6.982171606650053e-07	2.382914313737358e-07	0.0	3.241791621524718e-07	9.633208521202306e-07	0.0	4.1429880514153106e-07	8.483141257613945e-07	4.7255814355398287e-07	3.248424392353794e-07	8.155628974339944e-07	2.0257029290448933e-07
CCGCCAACCGCGAAAGGGGTTGGGGAGTTGGAAGTCTCAAGATTTTTTGTTC	0.0	0.0	0.0	0.0	0.0	3.2110695070674353e-07	0.0	0.0	0.0	0.0	0.0	9.061809971488828e-08	5.064257322612233e-08
CTACAAACAGTCAACTCGCTTTTCTGGAAGCAACAGGCAAACCGATTATGTA	1.1192797211138688e-06	6.982171606650053e-07	9.531657254949432e-07	6.387911006179026e-07	1.231880816179393e-06	3.8532834084809225e-07	0.0	6.904980085692184e-07	7.178042602596416e-07	1.0801328995519608e-06	1.624212196176897e-07	1.8123619942977655e-07	3.03855439356734e-07
CTGCAAAACTTGAAGTGTATTGTCAAAGTATAAAACATAAGGTTGTTAGTGT	0.0	0.0	0.0	0.0	0.0	4.4954973098944097e-07	0.0	0.0	1.9576479825262952e-07	7.425913684419731e-07	5.414040653922989e-07	4.077814487169972e-07	7.596385983918349e-07
AAAACAATAATAAAGCCTGTTCAGCTGTTGGAAGTCTCAAGATTTTTTGTTC	0.0	5.818476338875044e-07	4.765828627474716e-07	1.2775822012358053e-06	2.593433297219775e-07	1.9266417042404613e-07	0.0	2.7619920342768734e-07	3.262746637543825e-07	6.07574755997978e-07	1.2452293504022876e-06	8.155628974339944e-07	7.089960251657127e-07
GCCCCAAGGACTAAATTTATTGGTGTAGTATAAAACATAAGGTTGTTAGTGT	1.4390739271464027e-06	1.3964343213300106e-06	4.765828627474716e-07	6.387911006179026e-07	1.1022091513184042e-06	1.2202064126856255e-06	4.380335796542163e-06	1.3809960171384368e-06	1.1093338567649005e-06	5.400664497759804e-07	1.515931383098437e-06	1.1327262464361035e-06	5.570683054873456e-07
CGATTAACAATGAATATCCTTCGGCGGTTGGAAGTCTCAAGATTTTTTGTTC	1.2791768241301358e-06	1.6291733748850124e-06	9.531657254949432e-07	2.1293036687263422e-07	1.2967166486098874e-07	5.137711211307897e-07	0.0	2.7619920342768734e-07	3.262746637543825e-07	2.700332248879902e-07	5.414040653922989e-07	7.249447977191062e-07	1.51927719678367e-07
TGTATAATCGGAAATACTGTTCTCAGTAATCAAAAGTCAAGAGACTTTAGAA	1.1192797211138688e-06	2.3273905355500175e-07	9.531657254949432e-07	4.2586073374526844e-07	9.725374864574154e-07	3.8532834084809225e-07	0.0	5.523984068553747e-07	1.9576479825262952e-07	5.400664497759804e-07	2.1656162615691957e-07	3.1716334900210894e-07	1.51927719678367e-07
TTACGAACGCCGAAAAACGTTCTGTGTCCCTAAGAGTAAACCAAGTTGTATC	1.1192797211138688e-06	1.2800647945525097e-06	9.531657254949432e-07	0.0	1.2967166486098874e-07	1.9266417042404613e-07	4.380335796542163e-06	7.595478094261403e-07	3.262746637543825e-07	6.750830622199756e-07	5.414040653922989e-07	4.530904985744414e-07	4.0514058580897866e-07
TGAAAAAGGGTCAAGGGAGTTTGCGGTAATCAAAAGTCAAGAGACTTTAGAA	7.994855150813349e-07	9.30956214220007e-07	7.148742941212074e-07	0.0	7.13194156735438e-07	1.6055347535337177e-06	0.0	8.976474111399839e-07	1.7618831842736656e-06	1.215149511995956e-06	1.0828081307845978e-06	2.1295253432998745e-06	1.367349477105303e-06
AGGCCAATCGAGAAATATGTTAAAAAGTTGGAAGTCTCAAGATTTTTTGTTC	9.593826180976018e-07	1.7455429016625133e-06	7.148742941212074e-07	1.916373301853708e-06	1.750567475623348e-06	2.5688556056539483e-06	4.380335796542163e-06	1.4500458179953585e-06	1.30509865501753e-06	1.4851827368839463e-06	2.4904587008045752e-06	3.2169425398785336e-06	1.215421757426936e-06
TAGCGAAACCAGAACTTATTTGTGAGGAAGCAACAGGCAAACCGATTATGTA	7.994855150813349e-07	4.654781071100035e-07	2.382914313737358e-07	0.0	0.0	1.2844278028269743e-07	0.0	2.0714940257076553e-07	1.9576479825262952e-07	2.700332248879902e-07	2.1656162615691957e-07	1.3592714957233241e-07	1.0128514645224467e-07
ACATTAACATCCAATTTTCTTAGGTCACTGCAATCACAAATATTATTGCGTC	1.1192797211138688e-06	0.0	0.0	0.0	0.0	6.422139014134872e-08	0.0	0.0	6.52549327508765e-08	0.0	0.0	0.0	0.0
CACAAAATAGTGAATAGTTTTCTAATAGTATAAAACATAAGGTTGTTAGTGT	0.0	1.047325740997508e-06	9.531657254949432e-07	1.7034429349810738e-06	1.426388313470876e-06	8.348780718375333e-07	0.0	7.595478094261403e-07	1.174588789515777e-06	8.100996746639707e-07	1.0828081307845978e-06	8.608719472914386e-07	7.089960251657127e-07
TGGAGAAGGACTAACCGGTTTGGCATTACATAACAAAAAAATCGATTGACAC	0.0	0.0	0.0	0.0	0.0	0.0	0.0	0.0	0.0	3.375415311099878e-07	0.0	0.0	0.0
TTTTTAAACTTTAACTCGCTTTTTGTAGTATAAAACATAAGGTTGTTAGTGT	0.0	0.0	0.0	0.0	5.18686659443955e-07	1.4128705831096717e-06	0.0	4.1429880514153106e-07	5.872943947578885e-07	4.0504983733198533e-07	4.872636588530691e-07	2.7185429914466483e-07	1.0128514645224467e-07
CCTGGAACTTACAACGCGATTGTTTAGTTGGAAGTCTCAAGATTTTTTGTTC	0.0	6.982171606650053e-07	2.382914313737358e-06	1.7034429349810738e-06	7.780299891659324e-07	7.706566816961845e-07	4.380335796542163e-06	1.1047968137107493e-06	8.483141257613945e-07	6.750830622199756e-07	4.3312325231383915e-07	6.343266980042179e-07	1.2660643306530582e-06
TATAGAAAACATAGAAGTTTTTATTAGTTGGAAGTCTCAAGATTTTTTGTTC	0.0	0.0	0.0	0.0	0.0	0.0	0.0	0.0	0.0	0.0	0.0	2.265452492872207e-07	1.0128514645224467e-07
GTCCTAATCTGGAAACTCTTTGTTCAGTTGGAAGTCTCAAGATTTTTTGTTC	0.0	0.0	0.0	0.0	0.0	5.779925112721384e-07	0.0	8.285976102830621e-07	1.3703535877684066e-06	8.100996746639707e-07	8.121060980884485e-07	1.0421081467212152e-06	3.03855439356734e-07
GTGAGAAAGGTAAATTGCATTATAGTGAAGCAACAGGCAAACCGATTATGTA	2.7182507512765385e-06	1.6291733748850124e-06	5.242411490222188e-06	4.897398438070587e-06	5.251702426870044e-06	3.2752908972087844e-06	0.0	4.419187254842997e-06	3.4585114357964546e-06	4.860598047983824e-06	4.710215368913001e-06	4.6668321353167464e-06	3.5956226990546855e-06
CTATGAATACGTAAACCCTTTTTACAGTTGGAAGTCTCAAGATTTTTTGTTC	3.1979420603253394e-06	3.4910858033250266e-06	4.289245764727245e-06	3.193955503089513e-06	2.3989257999282915e-06	2.889962556360692e-06	4.380335796542163e-06	3.6596394454168574e-06	3.0017269065403193e-06	2.6328239426579047e-06	3.031862766196874e-06	3.579414938738087e-06	3.393052406150196e-06
GTGGTAACCAAGAAGGAATTTAGGGAGAAGCAACAGGCAAACCGATTATGTA	0.0	0.0	0.0	0.0	3.241791621524718e-07	6.422139014134872e-08	0.0	1.3809960171384367e-07	0.0	0.0	0.0	4.530904985744414e-08	0.0
AAAGTAATATCAAACTAATTTTAGCCTAATCAAAAGTCAAGAGACTTTAGAA	9.593826180976018e-07	8.145866874425062e-07	2.382914313737358e-07	6.387911006179026e-07	3.241791621524718e-07	1.4128705831096717e-06	0.0	1.5190956188522805e-06	1.8923930497754186e-06	1.0801328995519608e-06	4.3312325231383915e-07	7.702538475765503e-07	7.089960251657127e-07
ATAGAAAATAGAAAATTGGTTTGGGCGAAGCAACAGGCAAACCGATTATGTA	1.5989710301626697e-06	9.30956214220007e-07	0.0	8.517214674905369e-07	3.241791621524718e-07	7.064352915548358e-07	0.0	4.833486059984529e-07	7.178042602596416e-07	9.451162871079657e-07	1.2993697569415175e-06	1.0421081467212152e-06	1.215421757426936e-06
AGGATAATCTGCAATAAAGTTTACGAAGTATAAAACATAAGGTTGTTAGTGT	0.0	0.0	0.0	0.0	3.241791621524718e-07	2.5688556056539487e-07	0.0	0.0	6.52549327508765e-08	2.0252491866599267e-07	5.4140406539229893e-08	2.7185429914466483e-07	5.064257322612233e-08
GAGTAAATTCTTAACGTCTTTCTGTCAGTATAAAACATAAGGTTGTTAGTGT	0.0	0.0	0.0	0.0	5.18686659443955e-07	1.9266417042404613e-07	0.0	2.7619920342768734e-07	4.567845292561355e-07	3.375415311099878e-07	7.579656915492185e-07	2.265452492872207e-07	3.03855439356734e-07
GGTCGAAATCATAAACTACTTCGGTGGTACCAAGACAAAAAACTGTTATTTA	4.157324678422941e-06	3.4910858033250266e-06	1.6680400196161506e-06	1.916373301853708e-06	1.8154033080538422e-06	1.99086309438181e-06	0.0	1.5190956188522805e-06	1.8923930497754186e-06	2.2277741053259193e-06	2.9235819531184143e-06	1.948289143870098e-06	4.709759310029377e-06
TTTAAAAATGACAACCTAGTTGGATAGTACCAAGACAAAAAACTGTTATTTA	0.0	0.0	0.0	0.0	0.0	5.137711211307897e-07	0.0	3.452490042846092e-07	1.30509865501753e-07	4.7255814355398287e-07	2.7070203269614945e-07	3.624723988595531e-07	6.583534519395903e-07
AGCCTAAGCTAAAAATGTGTTGTGAAGAAGCAACAGGCAAACCGATTATGTA	0.0	5.818476338875044e-07	9.531657254949432e-07	0.0	1.2967166486098874e-07	8.990994619788819e-07	0.0	8.285976102830621e-07	5.872943947578885e-07	4.0504983733198533e-07	2.7070203269614945e-07	2.265452492872207e-07	2.0257029290448933e-07
TTATTAAAAATAAAATCCGTTGGTTGGAAGCAACAGGCAAACCGATTATGTA	1.4390739271464027e-06	1.1636952677750087e-06	9.531657254949432e-07	6.387911006179026e-07	3.890149945829662e-07	1.2202064126856255e-06	0.0	2.7619920342768734e-07	3.262746637543825e-07	1.350166124439951e-07	2.1656162615691957e-07	4.983995484318855e-07	4.0514058580897866e-07
CGGCAAAGAATTAATCACTTTGATGAGTTGGAAGTCTCAAGATTTTTTGTTC	0.0	0.0	0.0	1.064651834363171e-06	0.0	1.0275422422615795e-06	0.0	1.0357470128538276e-06	9.13569058512271e-07	8.776079808859682e-07	3.248424392353794e-07	1.8123619942977655e-07	2.5321286613061163e-07
TATGGAAGACTTAATCATGTTGAGATGTTGGAAGTCTCAAGATTTTTTGTTC	0.0	0.0	1.9063314509898863e-06	2.1293036687263422e-07	2.593433297219775e-07	4.4954973098944097e-07	0.0	3.452490042846092e-07	5.22039462007012e-07	1.0801328995519608e-06	1.0828081307845979e-07	3.1716334900210894e-07	6.07710878713468e-07
ATACAAATAGTTAACGTGGTTTTAGGGCCAAAATTGGCAACCCCATTTTACG	0.0	8.145866874425062e-07	9.531657254949432e-07	0.0	0.0	0.0	1.3141007389626488e-05	0.0	0.0	6.750830622199755e-08	1.0828081307845979e-07	0.0	0.0
TTTTGAAACCTCAAGCCTATTCAGCAAGTATAAAACATAAGGTTGTTAGTGT	0.0	0.0	0.0	0.0	0.0	0.0	0.0	4.1429880514153106e-07	4.567845292561355e-07	4.0504983733198533e-07	3.248424392353794e-07	5.437085982893297e-07	2.5321286613061163e-07
GTCTCAATTACTAAACCTCTTCTCTGAGTATAAAACATAAGGTTGTTAGTGT	1.4390739271464027e-06	1.7455429016625133e-06	2.621205745111094e-06	1.2775822012358053e-06	3.890149945829662e-07	8.990994619788819e-07	4.380335796542163e-06	1.242896415424593e-06	1.4356085205192831e-06	1.0126245933299634e-06	8.662465046276783e-07	7.702538475765503e-07	6.583534519395903e-07
GTAGTAATGGGTAAAAGTATTAGAAGGTTGGAAGTCTCAAGATTTTTTGTTC	7.994855150813349e-07	4.654781071100035e-07	2.1446228823636223e-06	6.387911006179026e-07	1.426388313470876e-06	7.706566816961845e-07	0.0	1.5190956188522805e-06	2.1534127807789245e-06	2.295282411547917e-06	1.515931383098437e-06	1.6311257948679889e-06	8.102811716179573e-07
TATTTAAGTCGCAACCCGTTTCGAACTAATCAAAAGTCAAGAGACTTTAGAA	0.0	0.0	0.0	0.0	0.0	5.137711211307897e-07	0.0	1.3809960171384367e-07	0.0	6.750830622199755e-08	1.624212196176897e-07	0.0	0.0
ACGGAAATAGACAATAAAGTTTTAGTGTTGGAAGTCTCAAGATTTTTTGTTC	0.0	0.0	0.0	0.0	0.0	0.0	0.0	0.0	0.0	3.375415311099878e-07	1.0828081307845979e-07	9.061809971488828e-08	0.0
CGCACAAACGCAAAAGGCTTTGCATAGTTGGAAGTCTCAAGATTTTTTGTTC	1.9187652361952037e-06	1.5128038481075115e-06	2.1446228823636223e-06	2.129303668726342e-06	1.6208958107623591e-06	2.055084484523159e-06	0.0	8.976474111399839e-07	1.044078924014024e-06	7.425913684419731e-07	9.203869111669082e-07	1.5858167450105447e-06	4.55783159035101e-07
AATTGAATCACAAAAGTCATTCCCGCGTACCAAGACAAAAAACTGTTATTTA	0.0	0.0	1.4297485882424148e-06	6.387911006179026e-07	1.1670449837488987e-06	5.779925112721384e-07	0.0	4.833486059984529e-07	7.830591930105181e-07	8.776079808859682e-07	7.579656915492185e-07	7.249447977191062e-07	3.5449801258285633e-07
ATTTAAAGCCTTAATGACCTTTTAGTTTTAGAAAAATCAACAATTTTAATTG	1.5989710301626697e-06	1.5128038481075115e-06	2.382914313737358e-07	0.0	0.0	0.0	0.0	6.904980085692183e-08	1.30509865501753e-07	6.750830622199755e-08	0.0	0.0	0.0
TACGAAACCGATAAGATGGTTGTAATGTTGGAAGTCTCAAGATTTTTTGTTC	0.0	8.145866874425062e-07	2.382914313737358e-07	6.387911006179026e-07	2.593433297219775e-07	8.990994619788819e-07	0.0	3.452490042846092e-07	6.52549327508765e-08	5.400664497759804e-07	2.1656162615691957e-07	1.8123619942977655e-07	1.0128514645224467e-07
ATCTTAAAGAGGAACTACTTTAGGAAGAAGCAACAGGCAAACCGATTATGTA	9.593826180976018e-07	2.3273905355500175e-07	7.148742941212074e-07	4.2586073374526844e-07	6.483583243049437e-08	1.9266417042404613e-07	0.0	6.904980085692183e-08	6.52549327508765e-08	0.0	5.4140406539229893e-08	4.530904985744414e-08	0.0
AGACAAATTTGTAATGGTCTTTAATTCTACGAAGACGCAACCAAATTGGTTA	1.055320879907362e-05	1.3847973686522606e-05	1.072311441181811e-05	1.1924100544867516e-05	1.1216599010475525e-05	8.798330449364774e-06	8.760671593084326e-06	9.04552391225676e-06	8.613651123115698e-06	6.818338928421753e-06	5.414040653922989e-06	7.838465625337835e-06	5.114899895838355e-06
TAGGAAATCACTAATTCCTTTGCGGTGAAGCAACAGGCAAACCGATTATGTA	1.9187652361952037e-06	1.861912428440014e-06	2.8594971764848296e-06	1.064651834363171e-06	2.269254135067303e-06	1.6697561436750665e-06	4.380335796542163e-06	1.242896415424593e-06	4.567845292561355e-07	4.7255814355398287e-07	9.203869111669082e-07	6.79635747861662e-07	8.102811716179573e-07
TTCACAAGATTAAAGCATTTTTTATCGTTGGAAGTCTCAAGATTTTTTGTTC	1.7588681331789367e-06	1.1636952677750087e-06	1.4297485882424148e-06	2.7680947693442446e-06	1.2967166486098873e-06	1.2844278028269741e-06	0.0	1.7952948222799677e-06	1.30509865501753e-06	9.451162871079657e-07	1.0828081307845978e-06	1.5858167450105447e-06	1.215421757426936e-06
CGAAGAAACTGAAATGGTATTCCGCTTAATCAAAAGTCAAGAGACTTTAGAA	0.0	0.0	0.0	0.0	0.0	0.0	0.0	0.0	0.0	4.0504983733198533e-07	2.1656162615691957e-07	1.8123619942977655e-07	1.51927719678367e-07
GCCAGAATATCGAATGTGCTTGTGCGTCGTAAACGATGAATGTGTTTCATGA	0.0	0.0	0.0	0.0	0.0	0.0	0.0	0.0	0.0	0.0	0.0	0.0	2.5321286613061163e-07
ATGACAACATAAAAGTCTTTTTGTCTGTACGAACTAAAAATTATATTTGCCA	0.0	0.0	0.0	0.0	0.0	0.0	0.0	3.452490042846092e-07	0.0	6.750830622199755e-08	1.0828081307845979e-07	0.0	1.51927719678367e-07
TTAAAAACTGTTAAGAGTGTTCGTATGTTGGAAGTCTCAAGATTTTTTGTTC	0.0	5.818476338875044e-07	0.0	2.1293036687263422e-07	0.0	0.0	0.0	0.0	6.52549327508765e-08	6.750830622199755e-08	0.0	0.0	0.0
TACCTAAAACAGAAATTGATTCAGTTGAAGCAACAGGCAAACCGATTATGTA	1.4390739271464027e-06	1.7455429016625133e-06	9.531657254949432e-07	1.4905125681084395e-06	1.750567475623348e-06	1.4770919732510203e-06	4.380335796542163e-06	3.3143904411322485e-06	1.827138117024542e-06	1.7552159617719364e-06	1.2993697569415175e-06	9.514900470063268e-07	1.4179920503314253e-06
GATCAAAACCGCAATTGTATTAAATTAGTATAAAACATAAGGTTGTTAGTGT	1.9187652361952037e-06	1.2800647945525097e-06	2.382914313737358e-07	4.2586073374526844e-07	3.241791621524718e-07	1.1559850225442768e-06	0.0	4.833486059984529e-07	3.262746637543825e-07	1.350166124439951e-07	5.414040653922989e-07	0.0	0.0
CAAAAAATCTCCAAAGAAATTCTGAAGTACCAAGACAAAAAACTGTTATTTA	1.4390739271464027e-06	1.047325740997508e-06	7.148742941212074e-07	4.2586073374526844e-07	5.835224918744493e-07	1.0275422422615795e-06	0.0	1.5881454197092023e-06	2.349177579031554e-06	1.3501661244399512e-06	8.121060980884485e-07	1.6311257948679889e-06	1.063494037748569e-06
GATGGAAAATAAAATCCCTTTGTATTGAAGCAACAGGCAAACCGATTATGTA	2.3984565452440046e-06	2.6764991158825202e-06	2.382914313737358e-06	1.7034429349810738e-06	2.9824482918027407e-06	2.1835272648058563e-06	0.0	2.140543826564577e-06	2.479687444533307e-06	1.822724267993934e-06	1.7866334157945865e-06	2.1748343931573186e-06	2.025702929044893e-06
TTGCGAACTCTTAACTTGTTTTTACCCCATGAAAGAATAATGGTTTTATAGT	4.796913090488009e-06	5.003889651432538e-06	5.9572857843433954e-06	3.6198162368347815e-06	6.159404080896965e-06	6.293696233852173e-06	0.0	5.109685263412216e-06	4.3720804943087255e-06	5.80571433509179e-06	5.08919821468761e-06	5.527704082608185e-06	4.962972176159988e-06
CAGGCAATTACGAAATAGTTTTGTCAAGTATAAAACATAAGGTTGTTAGTGT	0.0	0.0	0.0	0.0	5.835224918744493e-07	8.348780718375333e-07	0.0	8.285976102830621e-07	6.52549327508765e-07	2.700332248879902e-07	2.7070203269614945e-07	2.7185429914466483e-07	3.03855439356734e-07
TACGAAACAGTAAAAGTCATTCGAGTCTACGAAGACGCAACCAAATTGGTTA	1.1192797211138688e-06	5.818476338875044e-07	1.4297485882424148e-06	1.064651834363171e-06	0.0	6.422139014134872e-08	0.0	4.1429880514153106e-07	4.567845292561355e-07	4.7255814355398287e-07	1.0828081307845979e-07	4.077814487169972e-07	3.03855439356734e-07
AGGCAAAATTGGAATAGCCTTAGGGAAGTATAAAACATAAGGTTGTTAGTGT	0.0	6.982171606650053e-07	2.382914313737358e-07	1.064651834363171e-06	9.725374864574154e-07	1.7981989239577639e-06	0.0	8.285976102830621e-07	4.567845292561355e-07	1.0126245933299634e-06	4.872636588530691e-07	8.155628974339944e-07	4.0514058580897866e-07
TCACGAAGTTGAAACTTGGTTGACAAGTTGGAAGTCTCAAGATTTTTTGTTC	7.994855150813349e-07	8.145866874425062e-07	1.4297485882424148e-06	1.064651834363171e-06	8.428658215964267e-07	1.99086309438181e-06	0.0	1.7952948222799677e-06	2.7407071755368132e-06	1.8902325742159315e-06	3.194283985814564e-06	1.2233443461509916e-06	3.1398395400195845e-06
CACGAAAGGAACAAATAAGTTGGAAGGTTGGAAGTCTCAAGATTTTTTGTTC	1.4390739271464027e-06	1.7455429016625133e-06	3.336080039232301e-06	1.916373301853708e-06	3.4362991188162014e-06	3.339512287350133e-06	0.0	2.140543826564577e-06	2.61019731003506e-06	3.03787377998989e-06	3.248424392353794e-06	2.5373067920168715e-06	1.9244177825926487e-06
ATCTGAACTATTAACGGAATTAGCCAGTTGGAAGTCTCAAGATTTTTTGTTC	1.2791768241301358e-06	9.30956214220007e-07	1.9063314509898863e-06	1.2775822012358053e-06	6.483583243049436e-07	1.4770919732510203e-06	0.0	4.833486059984529e-07	2.61019731003506e-07	3.375415311099878e-07	4.3312325231383915e-07	7.702538475765503e-07	4.0514058580897866e-07
GTCATAAAAGACAAATTAATTAAGAAGTTGGAAGTCTCAAGATTTTTTGTTC	2.2385594422277376e-06	1.861912428440014e-06	1.191457156868679e-06	2.3422340355989765e-06	1.6208958107623591e-06	2.055084484523159e-06	4.380335796542163e-06	7.595478094261403e-07	9.788239912631475e-07	8.776079808859682e-07	1.2452293504022876e-06	1.1327262464361035e-06	6.07710878713468e-07
GAACTAACTTTTAAGAACTTTGATATGTTGGAAGTCTCAAGATTTTTTGTTC	0.0	5.818476338875044e-07	0.0	1.064651834363171e-06	5.835224918744493e-07	5.137711211307897e-07	0.0	2.7619920342768734e-07	7.830591930105181e-07	5.400664497759804e-07	3.248424392353794e-07	4.983995484318855e-07	3.03855439356734e-07
TATGCAATCAGAAAATGATTTATAAAGAAGCAACAGGCAAACCGATTATGTA	1.1192797211138688e-06	5.818476338875044e-07	7.148742941212074e-07	4.2586073374526844e-07	6.483583243049436e-07	7.064352915548358e-07	0.0	7.595478094261403e-07	9.13569058512271e-07	1.3501661244399512e-06	1.1910889438630577e-06	9.96799096863771e-07	1.6712049164620368e-06
TGACGAATGTTCAAGCATATTCTTTTGAAGCAACAGGCAAACCGATTATGTA	2.7182507512765385e-06	2.211021008772517e-06	1.9063314509898863e-06	2.5551644024716105e-06	5.18686659443955e-07	1.99086309438181e-06	4.380335796542163e-06	1.5190956188522805e-06	1.3703535877684066e-06	1.0801328995519608e-06	1.4617909765592071e-06	1.9029800940126536e-06	1.367349477105303e-06
ACCTGAACGTAAAAGCGCCTTGGCGCAGTATAAAACATAAGGTTGTTAGTGT	0.0	0.0	0.0	0.0	0.0	0.0	0.0	4.833486059984529e-07	4.567845292561355e-07	6.750830622199755e-08	1.0828081307845979e-07	3.1716334900210894e-07	5.064257322612233e-07
CAGGAAACTAGAAAAACTGTTAAAACTAATCAAAAGTCAAGAGACTTTAGAA	0.0	0.0	0.0	0.0	3.241791621524718e-07	5.137711211307897e-07	0.0	1.3809960171384368e-06	5.22039462007012e-07	2.700332248879902e-07	4.872636588530691e-07	5.890176481467738e-07	6.07710878713468e-07
CAAAGAACACCTAAAAGTGTTTTCAAAGTATAAAACATAAGGTTGTTAGTGT	0.0	6.982171606650053e-07	2.382914313737358e-07	4.2586073374526844e-07	1.2967166486098874e-07	4.4954973098944097e-07	0.0	4.1429880514153106e-07	3.262746637543825e-07	1.350166124439951e-07	2.1656162615691957e-07	2.265452492872207e-07	3.03855439356734e-07
GGAATAAAGCCAAAAGTGTTTACGTGGTTGGAAGTCTCAAGATTTTTTGTTC	0.0	1.047325740997508e-06	9.531657254949432e-07	1.916373301853708e-06	1.1022091513184042e-06	1.2202064126856255e-06	0.0	8.285976102830621e-07	1.2398437222666536e-06	1.2826578182179535e-06	9.745273177061382e-07	9.514900470063268e-07	1.0128514645224465e-06
AGAGCAACGGGGAATCTGGTTTTTTGAGTATAAAACATAAGGTTGTTAGTGT	0.0	5.818476338875044e-07	0.0	0.0	2.593433297219775e-07	6.422139014134872e-08	0.0	0.0	0.0	6.750830622199755e-08	0.0	0.0	0.0
ATTTGAAATCGTAAACTCATTACCTCGAAGCAACAGGCAAACCGATTATGTA	0.0	1.5128038481075115e-06	1.4297485882424148e-06	8.517214674905369e-07	3.241791621524718e-07	3.8532834084809225e-07	4.380335796542163e-06	6.904980085692184e-07	5.22039462007012e-07	9.451162871079657e-07	6.496848784707588e-07	0.0	1.0128514645224467e-07
AACCTAACTGGAAAGGGACTTTTACTGAAGCAACAGGCAAACCGATTATGTA	3.5177362663578734e-06	2.4437600623275184e-06	2.621205745111094e-06	1.916373301853708e-06	2.5285974647892805e-06	1.6697561436750665e-06	0.0	1.4500458179953585e-06	7.178042602596416e-07	8.100996746639707e-07	9.745273177061382e-07	5.437085982893297e-07	9.11566318070202e-07
GAACCAACTCAAAAGGGGCTTGATAAGTTGGAAGTCTCAAGATTTTTTGTTC	7.994855150813349e-07	9.30956214220007e-07	2.382914313737358e-07	8.517214674905369e-07	6.483583243049437e-08	1.4128705831096717e-06	0.0	1.5190956188522805e-06	1.044078924014024e-06	1.1476412057739585e-06	1.1369485373238277e-06	1.31396244586588e-06	7.089960251657127e-07
TATATAATAAACAAGGTTGTTCATACAGTATAAAACATAAGGTTGTTAGTGT	1.9187652361952037e-06	1.861912428440014e-06	9.531657254949432e-07	2.5551644024716105e-06	9.077016540269211e-07	1.0275422422615795e-06	0.0	6.214482077122965e-07	5.22039462007012e-07	7.425913684419731e-07	1.9490546354122763e-06	1.1780352962935476e-06	1.4179920503314253e-06
TTGAAAAAGCGGAATCTTATTTATGTAGTATAAAACATAAGGTTGTTAGTGT	0.0	5.818476338875044e-07	0.0	0.0	0.0	7.064352915548358e-07	0.0	0.0	6.52549327508765e-08	2.0252491866599267e-07	5.4140406539229893e-08	0.0	0.0
TGCAGAAACCTTAAAAACCTTTTTTTGTTGGAAGTCTCAAGATTTTTTGTTC	1.2791768241301358e-06	1.047325740997508e-06	2.382914313737358e-07	1.064651834363171e-06	1.1670449837488987e-06	1.1559850225442768e-06	4.380335796542163e-06	8.285976102830621e-07	1.1093338567649005e-06	4.0504983733198533e-07	8.662465046276783e-07	9.514900470063268e-07	4.55783159035101e-07
TCTCCAAATATAAAGGTTTTTAGACTTAATCAAAAGTCAAGAGACTTTAGAA	0.0	0.0	0.0	0.0	7.780299891659324e-07	5.779925112721384e-07	0.0	4.1429880514153106e-07	2.61019731003506e-07	2.700332248879902e-07	3.248424392353794e-07	2.265452492872207e-07	2.0257029290448933e-07
GGTTAAATCTGCAACGACCTTGTCGTTAATCAAAAGTCAAGAGACTTTAGAA	2.8781478542928055e-06	2.5601295891050193e-06	3.336080039232301e-06	1.916373301853708e-06	3.7604782809686735e-06	3.339512287350133e-06	0.0	2.485792830849186e-06	1.957647982526295e-06	2.6328239426579047e-06	2.057335448490736e-06	2.0842162934424303e-06	1.0128514645224465e-06
TTCTCAATAACGAACGGTCTTTAATGGAAGCAACAGGCAAACCGATTATGTA	3.3578391633416064e-06	2.6764991158825202e-06	4.52753719610098e-06	2.981025136216879e-06	3.501134951246696e-06	3.4679550676328304e-06	0.0	4.281087653129154e-06	2.7407071755368132e-06	4.388039904429841e-06	3.031862766196874e-06	3.624723988595531e-06	4.304618724220398e-06
GTCCTAATAAGCAATCATATTAGGTGGTTGGAAGTCTCAAGATTTTTTGTTC	6.395884120650679e-06	4.887520124655037e-06	7.863617235333282e-06	4.04567697058005e-06	4.9923590971480665e-06	4.110168969046318e-06	0.0	4.350137453986076e-06	4.306825561557849e-06	5.80571433509179e-06	3.7898284577460928e-06	5.074613584033743e-06	4.456546443898765e-06
TAGAAAAACATCAACGAGGTTTTACCGTTGGAAGTCTCAAGATTTTTTGTTC	2.8781478542928055e-06	5.934845865652545e-06	4.0509543333535084e-06	3.832746603707416e-06	2.658269129650269e-06	3.2110695070674353e-06	0.0	3.797739047130701e-06	6.133963678582392e-06	4.523056516873836e-06	4.872636588530691e-06	4.259050686599749e-06	3.393052406150196e-06
TAGTTAAAAGTCAAAACAGTTTCAAAGAAGCAACAGGCAAACCGATTATGTA	2.2385594422277376e-06	4.305672490767533e-06	2.1446228823636223e-06	1.7034429349810738e-06	2.3340899674977974e-06	2.440412825371251e-06	0.0	2.7619920342768736e-06	3.784786099550837e-06	2.7003322488799024e-06	2.4363182942653453e-06	1.7217438945828772e-06	9.622088912963244e-07
ATTCCAAGAGAGAACGTATTTGATTGAGTATAAAACATAAGGTTGTTAGTGT	9.593826180976018e-07	4.654781071100035e-07	2.382914313737358e-07	6.387911006179026e-07	4.5385082701346056e-07	1.9266417042404613e-07	0.0	1.3809960171384367e-07	0.0	0.0	5.4140406539229893e-08	9.061809971488828e-08	0.0
GGGCAAATGACGAAGCTAGTTGGCATGTTGGAAGTCTCAAGATTTTTTGTTC	0.0	0.0	0.0	0.0	7.780299891659324e-07	6.422139014134871e-07	0.0	6.214482077122965e-07	1.30509865501753e-07	4.0504983733198533e-07	8.662465046276783e-07	4.530904985744414e-08	1.0128514645224467e-07
CAAAGAACCGAAAATCGAGTTTCTGAGTACCAAGACAAAAAACTGTTATTTA	0.0	6.982171606650053e-07	7.148742941212074e-07	2.1293036687263422e-07	9.725374864574154e-07	1.8624203140991125e-06	4.380335796542163e-06	1.4500458179953585e-06	9.13569058512271e-07	6.07574755997978e-07	5.955444719315288e-07	1.4951986452956566e-06	1.1141366109746913e-06
GCTTGAAGACACAAGGCACTTTGGAGGTTGGAAGTCTCAAGATTTTTTGTTC	0.0	0.0	0.0	0.0	3.890149945829662e-07	0.0	0.0	0.0	0.0	0.0	0.0	0.0	0.0
ATATCAAGTACGAATAAATTTGTCAGGAAGCAACAGGCAAACCGATTATGTA	1.7588681331789367e-06	2.094651481995016e-06	2.382914313737358e-06	6.387911006179026e-07	9.725374864574154e-07	4.4954973098944097e-07	0.0	9.666972119969058e-07	1.3703535877684066e-06	8.100996746639707e-07	3.7898284577460927e-07	3.624723988595531e-07	5.064257322612233e-07
TATGTAATCTAGTTCAGAGATCACTTGAAGCAACAGGCAAACCGATTATGTA	0.0	0.0	0.0	0.0	0.0	0.0	0.0	3.452490042846092e-07	0.0	0.0	5.4140406539229893e-08	4.530904985744414e-08	1.51927719678367e-07
TGATTAAAAAAGAAATTGGTTCATTCGTTGGAAGTCTCAAGATTTTTTGTTC	0.0	0.0	1.191457156868679e-06	6.387911006179026e-07	7.13194156735438e-07	6.422139014134871e-07	0.0	8.976474111399839e-07	1.7618831842736656e-06	8.100996746639707e-07	2.4904587008045752e-06	9.96799096863771e-07	2.481486088079994e-06
GTCTAAATCCGAAAATATATTATGGAGTTGGAAGTCTCAAGATTTTTTGTTC	0.0	5.818476338875044e-07	0.0	2.1293036687263422e-07	3.241791621524718e-07	0.0	0.0	6.214482077122965e-07	3.262746637543825e-07	7.425913684419731e-07	5.414040653922989e-07	2.265452492872207e-07	2.5321286613061163e-07
ACGAAAACGAGTAAGCGTGTTCGTCAGAAGCAACAGGCAAACCGATTATGTA	3.1979420603253394e-06	1.978281955217515e-06	3.336080039232301e-06	1.7034429349810738e-06	1.231880816179393e-06	1.7981989239577639e-06	0.0	1.3809960171384368e-06	1.4356085205192831e-06	2.2277741053259193e-06	8.121060980884485e-07	1.359271495723324e-06	8.102811716179573e-07
AAGAGAATCGGTAACAGGCTTTCCGAGTTGGAAGTCTCAAGATTTTTTGTTC	0.0	0.0	0.0	0.0	5.18686659443955e-07	6.422139014134872e-08	0.0	0.0	0.0	6.750830622199755e-08	0.0	0.0	0.0
ATTCTAAAGATAAAAGGCATTAATTAGTTGGAAGTCTCAAGATTTTTTGTTC	2.8781478542928055e-06	3.723824856880028e-06	2.382914313737358e-06	3.4068858699621475e-06	6.289075745757954e-06	5.844146502862733e-06	0.0	5.316834665982981e-06	4.959374889066614e-06	4.253023291985846e-06	4.0063900839030125e-06	4.9386864344614106e-06	3.4943375526024408e-06
TATGGAAAGCTCAAGGCACTTGTGCGGCCAAAATTGGCAACCCCATTTTACG	0.0	0.0	1.191457156868679e-06	0.0	0.0	0.0	8.760671593084326e-06	0.0	0.0	0.0	0.0	0.0	5.064257322612233e-08
AGTCCAACTTTCAATAGAGTTTTTGCAGTATAAAACATAAGGTTGTTAGTGT	1.2791768241301358e-06	1.5128038481075115e-06	1.191457156868679e-06	6.387911006179026e-07	1.3615524810403818e-06	1.0275422422615795e-06	0.0	1.311946216281515e-06	7.178042602596416e-07	1.4176744306619486e-06	1.570071789637667e-06	1.676434844725433e-06	1.0128514645224465e-06
GTTAAAAAACGGAAGGTCATTCTAAATAATCAAAAGTCAAGAGACTTTAGAA	0.0	0.0	0.0	0.0	0.0	0.0	0.0	0.0	0.0	4.0504983733198533e-07	0.0	0.0	0.0
TTTGAAATTAAAAAGTATGTTCACAGGAAGCAACAGGCAAACCGATTATGTA	0.0	0.0	0.0	0.0	0.0	0.0	0.0	0.0	0.0	3.375415311099878e-07	2.1656162615691957e-07	4.530904985744414e-08	2.0257029290448933e-07
TATCTAAACCGGAATGTCTTTTACCCGCCAAAATTGGCAACCCCATTTTACG	0.0	0.0	1.9063314509898863e-06	0.0	0.0	0.0	4.380335796542163e-06	0.0	0.0	0.0	5.4140406539229893e-08	0.0	5.064257322612233e-08
AATACAATAGTGAACGTTATTGTTTACCATGAAAGAATAATGGTTTTATAGT	1.9187652361952037e-06	1.861912428440014e-06	1.6680400196161506e-06	2.3422340355989765e-06	2.5934332972197746e-06	2.633076995795297e-06	0.0	2.62389243256303e-06	3.5890213012982076e-06	3.1053820862118874e-06	2.2738970746476555e-06	2.310761542729651e-06	2.126988075497138e-06
CTTATAATGATTAAGTACGTTTATATAGTATAAAACATAAGGTTGTTAGTGT	1.1192797211138688e-06	1.2800647945525097e-06	4.765828627474716e-07	0.0	3.241791621524718e-07	1.2844278028269743e-07	0.0	6.904980085692183e-08	0.0	2.0252491866599267e-07	0.0	9.061809971488828e-08	5.064257322612233e-08
ACACCAATCTTCAAAGTCGTTGGTTCGTTGGAAGTCTCAAGATTTTTTGTTC	0.0	0.0	0.0	0.0	4.5385082701346056e-07	5.137711211307897e-07	0.0	6.904980085692183e-08	0.0	6.750830622199755e-08	3.248424392353794e-07	2.265452492872207e-07	2.5321286613061163e-07
GATCAAAAATGGAATGATCTTTTGCAGTTGGAAGTCTCAAGATTTTTTGTTC	1.5989710301626697e-06	1.861912428440014e-06	2.382914313737358e-06	1.2775822012358053e-06	1.750567475623348e-06	1.99086309438181e-06	0.0	3.1762908394184045e-06	2.349177579031554e-06	2.7003322488799024e-06	2.7070203269614945e-06	1.948289143870098e-06	2.278915795175505e-06
AACATAATGGGAAAAGTTTTTCGATGGCCAAAATTGGCAACCCCATTTTACG	0.0	6.982171606650053e-07	2.382914313737358e-07	2.1293036687263422e-07	0.0	0.0	4.380335796542163e-06	0.0	6.52549327508765e-08	6.750830622199755e-08	0.0	9.061809971488828e-08	5.064257322612233e-08
TAGAAAAACATTAATCATCTTTGAAGGTACGAACTAAAAATTATATTTGCCA	0.0	0.0	0.0	0.0	0.0	0.0	0.0	0.0	0.0	0.0	2.7070203269614945e-07	0.0	5.064257322612233e-08
AATTCAAATGTGAAAAGTATTTGGTTTCCTAAAACACAAACCCCATTCTGGG	0.0	0.0	0.0	0.0	0.0	0.0	0.0	0.0	0.0	0.0	0.0	3.624723988595531e-07	5.064257322612233e-07
ATTAAAATAGTAAAGTGGCTTCTGTAGTTGGAAGTCTCAAGATTTTTTGTTC	2.7182507512765385e-06	4.072933437212531e-06	3.8126629019797727e-06	7.026702106796929e-06	4.408836605273617e-06	5.394596771873292e-06	0.0	3.7286892462737794e-06	6.068708745831515e-06	4.793089741761826e-06	5.03505780814838e-06	3.8512692378827515e-06	4.5071890171248875e-06
CATCGAATTCGGAAAGTATTTATATAAGTATAAAACATAAGGTTGTTAGTGT	0.0	0.0	0.0	1.064651834363171e-06	6.483583243049437e-08	4.4954973098944097e-07	0.0	4.833486059984529e-07	6.52549327508765e-08	0.0	1.0828081307845979e-07	9.061809971488828e-08	0.0
CTCTAAACCATTAATATCCTTGTACTGTTGGAAGTCTCAAGATTTTTTGTTC	0.0	0.0	1.191457156868679e-06	6.387911006179026e-07	2.139582470206314e-06	1.7339775338164152e-06	0.0	1.6571952205661242e-06	1.4356085205192831e-06	1.0126245933299634e-06	2.1114758550299657e-06	1.4045805455807683e-06	2.430843514853872e-06
AGTCCAACTAGAAAAATTATTTCGCTGTTGGAAGTCTCAAGATTTTTTGTTC	9.593826180976018e-07	5.818476338875044e-07	1.191457156868679e-06	1.064651834363171e-06	2.593433297219775e-07	9.633208521202306e-07	0.0	6.904980085692184e-07	1.3703535877684066e-06	9.451162871079657e-07	3.7898284577460927e-07	9.514900470063268e-07	8.609237448440796e-07
ACGCGAATCGTAAATCGTTTTGACCTAGTATAAAACATAAGGTTGTTAGTGT	2.2385594422277376e-06	3.141977222992524e-06	1.191457156868679e-06	1.2775822012358053e-06	5.835224918744493e-07	1.541313363392369e-06	0.0	1.6571952205661242e-06	1.827138117024542e-06	1.1476412057739585e-06	1.028667724245368e-06	1.5858167450105447e-06	5.570683054873456e-07
AACTGAACGAGTAATTGCTTTTGTCTGTTGGAAGTCTCAAGATTTTTTGTTC	3.837530472390407e-06	3.4910858033250266e-06	3.0977886078585654e-06	4.471537704325318e-06	1.945074972914831e-06	2.5046342155125996e-06	0.0	1.6571952205661242e-06	3.066981839291196e-06	2.902857167545895e-06	1.4617909765592071e-06	2.5826158418743157e-06	3.2411246864718293e-06
GGACTAAGTTTCAAGTGAGTTCCGGCGTACCAAGACAAAAAACTGTTATTTA	1.1192797211138688e-06	9.30956214220007e-07	1.191457156868679e-06	2.1293036687263422e-07	5.835224918744493e-07	1.9266417042404613e-07	0.0	6.904980085692184e-07	1.30509865501753e-07	6.07574755997978e-07	2.1656162615691957e-07	4.530904985744414e-08	1.51927719678367e-07
ACTGCAATAGCCAAGGGCGTTGTTGCGTTGGAAGTCTCAAGATTTTTTGTTC	2.2385594422277376e-06	6.982171606650053e-07	1.9063314509898863e-06	8.517214674905369e-07	9.725374864574154e-07	8.348780718375333e-07	0.0	2.2095936274214987e-06	1.5661183860210362e-06	2.3627907177699146e-06	1.3535101634807473e-06	1.8576710441552097e-06	1.0128514645224465e-06
GGAGAAACGCTTAACGTGGTTGCCGGGTTGGAAGTCTCAAGATTTTTTGTTC	0.0	0.0	0.0	0.0	0.0	0.0	0.0	3.452490042846092e-07	1.9576479825262952e-07	2.0252491866599267e-07	2.7070203269614945e-07	4.077814487169972e-07	2.0257029290448933e-07
TAATTAAATCCAAATTCTTTTTACAGGTACCAAGACAAAAAACTGTTATTTA	0.0	6.982171606650053e-07	2.382914313737358e-07	0.0	5.835224918744493e-07	3.2110695070674353e-07	0.0	6.904980085692183e-08	6.52549327508765e-08	6.750830622199755e-08	5.4140406539229893e-08	0.0	2.5321286613061163e-07
AGCCGAATATTAAATATTGTTCGCGGAGTATAAAACATAAGGTTGTTAGTGT	7.994855150813349e-07	1.1636952677750087e-06	7.148742941212074e-07	4.2586073374526844e-07	7.780299891659324e-07	1.0275422422615795e-06	0.0	2.0714940257076553e-07	3.262746637543825e-07	2.0252491866599267e-07	1.0828081307845979e-07	2.265452492872207e-07	5.064257322612233e-08
TGAAAAACGATAAAACTTCTTTCTCTGAAGCAACAGGCAAACCGATTATGTA	1.4390739271464027e-06	1.5128038481075115e-06	1.191457156868679e-06	1.2775822012358053e-06	1.231880816179393e-06	1.0917636324029281e-06	4.380335796542163e-06	1.4500458179953585e-06	1.5008634532701597e-06	2.0252491866599268e-06	2.0031950419515063e-06	1.993598193727542e-06	1.3167069038791806e-06
ATGTTAATACGCAATCCACTTTCCGAGTTGGAAGTCTCAAGATTTTTTGTTC	0.0	0.0	0.0	1.2775822012358053e-06	2.593433297219775e-07	1.0275422422615795e-06	0.0	1.3809960171384367e-07	1.9576479825262952e-07	6.750830622199755e-08	5.4140406539229893e-08	9.061809971488828e-08	0.0
GTCCGAATTGGAAAGACCTTTGTGACGAAGCAACAGGCAAACCGATTATGTA	1.4390739271464027e-06	1.1636952677750088e-07	9.531657254949432e-07	6.387911006179026e-07	1.03737331888791e-06	1.9266417042404613e-07	0.0	7.595478094261403e-07	5.22039462007012e-07	2.0252491866599267e-07	1.0828081307845979e-07	1.8123619942977655e-07	1.51927719678367e-07
GCTTCAACACATAAGGCATTTCATTTGTTGGAAGTCTCAAGATTTTTTGTTC	2.8781478542928055e-06	2.211021008772517e-06	1.6680400196161506e-06	2.129303668726342e-06	2.7231049620807636e-06	1.99086309438181e-06	8.760671593084326e-06	2.416743029992264e-06	1.5661183860210362e-06	2.295282411547917e-06	9.745273177061382e-07	1.7217438945828772e-06	1.4686346235575475e-06
AATCAAAAGTATAAATTTCTTGATCTGTTGGAAGTCTCAAGATTTTTTGTTC	3.3578391633416064e-06	4.072933437212531e-06	3.336080039232301e-06	5.323259171815855e-06	2.07474663777582e-06	3.7890620183395737e-06	0.0	3.1072410385614826e-06	2.6754522427859367e-06	3.5779402297658705e-06	2.544599107343805e-06	3.1716334900210894e-06	2.633413807758361e-06
TTACAAACCTGGAAACAACTTTGATGGAAGCAACAGGCAAACCGATTATGTA	1.7588681331789367e-06	8.145866874425062e-07	2.8594971764848296e-06	8.517214674905369e-07	1.6857316431928534e-06	1.4770919732510203e-06	0.0	7.595478094261403e-07	9.788239912631475e-07	1.6201993493279413e-06	1.4076505700199772e-06	9.514900470063268e-07	1.215421757426936e-06
ACCTAAAACGTCAATACCTTTAAGATAGTATAAAACATAAGGTTGTTAGTGT	0.0	0.0	0.0	0.0	0.0	0.0	0.0	0.0	5.22039462007012e-07	5.400664497759804e-07	1.0828081307845979e-07	3.1716334900210894e-07	5.064257322612233e-08
GTCGGAATAGCTAATGATGTTTGGGCAGTATAAAACATAAGGTTGTTAGTGT	0.0	1.5128038481075115e-06	9.531657254949432e-07	2.1293036687263422e-07	6.483583243049437e-08	3.8532834084809225e-07	0.0	1.242896415424593e-06	5.872943947578885e-07	8.100996746639707e-07	1.2993697569415175e-06	9.96799096863771e-07	2.5321286613061163e-07
TAAGAAAAACGAAATAGGATTGCGATGAAGCAACAGGCAAACCGATTATGTA	2.0786623392114706e-06	1.6291733748850124e-06	1.6680400196161506e-06	2.981025136216879e-06	1.1670449837488987e-06	2.889962556360692e-06	0.0	1.726245021423046e-06	1.696628251522789e-06	1.1476412057739585e-06	2.977722359657644e-06	1.359271495723324e-06	1.0128514645224465e-06
GCAAGAAATAGAAAATCCGTTTTACAAGTATAAAACATAAGGTTGTTAGTGT	7.994855150813349e-07	3.4910858033250264e-07	0.0	4.2586073374526844e-07	9.725374864574154e-07	5.137711211307897e-07	0.0	5.523984068553747e-07	3.9152959650525905e-07	3.375415311099878e-07	1.624212196176897e-07	3.624723988595531e-07	3.03855439356734e-07
CGATTAATATGGAATAGTGTTACAACAGTATAAAACATAAGGTTGTTAGTGT	0.0	6.982171606650053e-07	2.382914313737358e-07	6.387911006179026e-07	2.593433297219775e-07	1.0275422422615795e-06	0.0	2.7619920342768734e-07	3.262746637543825e-07	1.350166124439951e-07	1.0828081307845979e-07	4.530904985744414e-07	5.064257322612233e-08
GTCTGAACTTCAAAGTCCATTGGAAGGTTGGAAGTCTCAAGATTTTTTGTTC	2.0786623392114706e-06	3.258346749770025e-06	2.382914313737358e-06	1.064651834363171e-06	1.4912241459013704e-06	1.8624203140991125e-06	0.0	7.595478094261403e-07	9.788239912631475e-07	1.2826578182179535e-06	1.7324930092553566e-06	1.4498895954382124e-06	1.4179920503314253e-06
AGCCCAAGATAGAAGGGGATTTGCATGTTGGAAGTCTCAAGATTTTTTGTTC	1.7588681331789367e-06	1.6291733748850124e-06	3.8126629019797727e-06	1.4905125681084395e-06	1.2967166486098873e-06	2.5688556056539483e-06	0.0	2.62389243256303e-06	2.936471973789443e-06	3.645448535987868e-06	3.3025647988930234e-06	2.8091610911615365e-06	2.5827712345322388e-06
GGACCAAAGTGGAAAGAAGTTCGAGCGTTGGAAGTCTCAAGATTTTTTGTTC	1.2791768241301358e-06	1.2800647945525097e-06	3.574371470606037e-06	2.5551644024716105e-06	2.5285974647892805e-06	3.853283408480922e-06	0.0	5.109685263412216e-06	4.894119956315738e-06	3.84797345465386e-06	2.4904587008045752e-06	2.7638520413040924e-06	3.393052406150196e-06
CAATCAACCCCCAATCGGGTTGAGCTGTTGGAAGTCTCAAGATTTTTTGTTC	0.0	0.0	0.0	0.0	5.18686659443955e-07	2.5688556056539487e-07	0.0	3.452490042846092e-07	7.178042602596416e-07	7.425913684419731e-07	1.028667724245368e-06	3.624723988595531e-07	4.55783159035101e-07
TAAGTAATACGAAAAACTGTTACTTAGAAGCAACAGGCAAACCGATTATGTA	0.0	0.0	0.0	0.0	0.0	0.0	0.0	6.214482077122965e-07	2.61019731003506e-07	1.350166124439951e-07	1.0828081307845979e-07	1.3592714957233241e-07	1.0128514645224467e-07
CAGGAAACGGGAAACGGTATTGAGGGGTTGGAAGTCTCAAGATTTTTTGTTC	0.0	0.0	0.0	0.0	0.0	6.422139014134871e-07	4.380335796542163e-06	1.242896415424593e-06	1.174588789515777e-06	8.776079808859682e-07	1.028667724245368e-06	1.5405076951531005e-06	1.6712049164620368e-06
ATTACAATTCTTAATTGCATTTTATAGTACCAAGACAAAAAACTGTTATTTA	0.0	0.0	0.0	0.0	0.0	0.0	0.0	3.452490042846092e-07	3.262746637543825e-07	5.400664497759804e-07	3.248424392353794e-07	2.7185429914466483e-07	5.064257322612233e-08
GGGGTAAAAATTAATTGCATTCGGTAGAAGCAACAGGCAAACCGATTATGTA	0.0	0.0	0.0	0.0	5.18686659443955e-07	3.2110695070674353e-07	0.0	2.0714940257076553e-07	1.9576479825262952e-07	2.700332248879902e-07	5.4140406539229893e-08	3.1716334900210894e-07	6.07710878713468e-07
TCGTGAAGACGAAATCACTTTCGTCGGTTGGAAGTCTCAAGATTTTTTGTTC	0.0	0.0	0.0	0.0	0.0	0.0	0.0	0.0	5.22039462007012e-07	6.07574755997978e-07	9.203869111669082e-07	7.702538475765503e-07	2.8359841006628507e-06
GGCCGAAGATCTAATACGTTTATGTAGTTGGAAGTCTCAAGATTTTTTGTTC	1.5989710301626697e-06	1.047325740997508e-06	1.9063314509898863e-06	1.064651834363171e-06	1.750567475623348e-06	1.2202064126856255e-06	0.0	4.833486059984529e-07	5.22039462007012e-07	1.350166124439951e-07	3.248424392353794e-07	3.1716334900210894e-07	2.5321286613061163e-07
AGTTGAACGTTTAAATGAGTTCTAGAGAAGCAACAGGCAAACCGATTATGTA	6.5557812236669454e-06	6.982171606650053e-06	7.625325803959545e-06	4.897398438070587e-06	4.344000772843122e-06	4.110168969046318e-06	1.3141007389626488e-05	6.490681280550653e-06	5.41615941832275e-06	6.88584723464375e-06	4.710215368913001e-06	4.9386864344614106e-06	6.73546223907427e-06
ATAGTAAGCGTAAATTGTGTTGTCCTACTACAAAGAACAAGAATCTTGCCTT	0.0	0.0	1.6680400196161506e-06	0.0	1.2967166486098874e-07	0.0	3.5042686372337304e-05	0.0	3.262746637543825e-07	6.750830622199755e-08	0.0	4.530904985744414e-08	3.03855439356734e-07
AATATAAACTTTAATACGTTTTTGGCCTACGAAGACGCAACCAAATTGGTTA	1.5989710301626697e-06	1.1636952677750087e-06	1.4297485882424148e-06	2.3422340355989765e-06	1.6208958107623591e-06	1.6055347535337177e-06	0.0	1.242896415424593e-06	9.788239912631475e-07	1.0126245933299634e-06	5.955444719315288e-07	4.530904985744414e-07	6.583534519395903e-07
TTAAGAATAGTTAAGAAAGTTTTGGAGAAGCAACAGGCAAACCGATTATGTA	1.1192797211138688e-06	4.654781071100035e-07	1.191457156868679e-06	4.2586073374526844e-07	1.2967166486098873e-06	1.348649192968323e-06	0.0	1.1047968137107493e-06	8.483141257613945e-07	8.100996746639707e-07	1.0828081307845978e-06	7.702538475765503e-07	1.063494037748569e-06
TTACGAAATTGGAACCCTATTGCTTGGCCAAAATTGGCAACCCCATTTTACG	0.0	0.0	2.1446228823636223e-06	2.1293036687263422e-07	1.2967166486098874e-07	0.0	4.380335796542163e-05	0.0	0.0	0.0	2.7070203269614945e-07	0.0	1.51927719678367e-07
GACTCAAATGATAACCCCCTTTGTTAAGTATAAAACATAAGGTTGTTAGTGT	1.7588681331789367e-06	1.861912428440014e-06	1.6680400196161506e-06	1.916373301853708e-06	1.5560599783318649e-06	8.990994619788819e-07	0.0	2.7619920342768734e-07	3.9152959650525905e-07	4.0504983733198533e-07	5.414040653922989e-07	5.437085982893297e-07	2.0257029290448933e-07
GCGCGAAGGCTGAAATAGATTCGGCCGAAGCAACAGGCAAACCGATTATGTA	4.157324678422941e-06	4.422042017545034e-06	5.0041200588484515e-06	1.4905125681084395e-06	3.6308066161076845e-06	1.2844278028269741e-06	0.0	2.140543826564577e-06	9.13569058512271e-07	1.1476412057739585e-06	2.0031950419515063e-06	1.0421081467212152e-06	1.063494037748569e-06
TATGAAATTTTTAAACAGGTTGTCTTGAAGCAACAGGCAAACCGATTATGTA	1.1192797211138688e-06	5.818476338875044e-07	0.0	8.517214674905369e-07	4.5385082701346056e-07	1.9266417042404613e-07	0.0	3.452490042846092e-07	2.61019731003506e-07	3.375415311099878e-07	1.0828081307845979e-07	4.077814487169972e-07	5.064257322612233e-07
ACTCCAATGAGGAACAGATTTGAATGGTTGGAAGTCTCAAGATTTTTTGTTC	0.0	0.0	0.0	0.0	9.077016540269211e-07	3.8532834084809225e-07	0.0	2.0714940257076553e-07	0.0	1.350166124439951e-07	0.0	0.0	0.0
ATCGAAATAGAAAAGCTTATTTTCATGTTGGAAGTCTCAAGATTTTTTGTTC	0.0	0.0	0.0	0.0	0.0	0.0	0.0	0.0	0.0	0.0	0.0	0.0	4.55783159035101e-07
CATCGAATCGAGAAGGTTTTTATGCTACTACAAAGAACAAGAATCTTGCCTT	0.0	5.818476338875044e-07	0.0	0.0	0.0	0.0	8.760671593084326e-06	6.904980085692183e-08	0.0	0.0	2.1656162615691957e-07	4.530904985744414e-08	0.0
AGCTTAAACGAAAATAAAATTACGTGCCATGAAAGAATAATGGTTTTATAGT	0.0	0.0	0.0	0.0	3.241791621524718e-07	1.2844278028269743e-07	0.0	0.0	4.567845292561355e-07	1.350166124439951e-07	5.4140406539229893e-08	9.061809971488828e-08	1.51927719678367e-07
CTGCAAAATACGAAGGGTCTTCCTATGTACCAAGACAAAAAACTGTTATTTA	0.0	1.3964343213300106e-06	7.148742941212074e-07	2.129303668726342e-06	1.8154033080538422e-06	1.4128705831096717e-06	4.380335796542163e-06	2.3476932291353426e-06	9.13569058512271e-07	1.6201993493279413e-06	6.496848784707588e-07	1.359271495723324e-06	1.6712049164620368e-06
GCGCAAAGGTTTAATGGCATTTACAAGAAGCAACAGGCAAACCGATTATGTA	4.796913090488009e-06	2.909238169437522e-06	5.9572857843433954e-06	3.6198162368347815e-06	3.0472841242332352e-06	2.1835272648058563e-06	0.0	2.6929422334199516e-06	1.6313733187719125e-06	1.8902325742159315e-06	1.8407738223338165e-06	8.608719472914386e-07	1.063494037748569e-06
TTCCCAATAAGTAAAGGTCTTGTAGGGTTGGAAGTCTCAAGATTTTTTGTTC	0.0	0.0	0.0	0.0	3.241791621524718e-07	8.348780718375333e-07	0.0	7.595478094261403e-07	4.567845292561355e-07	1.4851827368839463e-06	1.4076505700199772e-06	1.5858167450105447e-06	1.5192771967836699e-06
CGGCCAATGTCAAAGGAGCTTCAGAAGTTGGAAGTCTCAAGATTTTTTGTTC	1.5989710301626697e-06	6.982171606650053e-07	7.148742941212074e-07	8.517214674905369e-07	1.6857316431928534e-06	1.0917636324029281e-06	0.0	1.5190956188522805e-06	1.957647982526295e-06	5.400664497759804e-07	1.4076505700199772e-06	8.155628974339944e-07	8.609237448440796e-07
TACTTAAACAGTAATAGAGTTATCTGTCCCTAAGAGTAAACCAAGTTGTATC	0.0	0.0	0.0	0.0	1.2967166486098873e-06	5.137711211307897e-07	0.0	1.1738466145676713e-06	1.2398437222666536e-06	1.5526910431059437e-06	2.4904587008045752e-06	2.62792489173176e-06	1.0128514645224465e-06
TTGTTAAACACGAATCAGATTGGACGCCATGAAAGAATAATGGTTTTATAGT	3.997427575406674e-06	4.538411544322534e-06	5.718994352969659e-06	4.684468071197953e-06	2.7231049620807636e-06	4.045947578904968e-06	0.0	2.485792830849186e-06	2.349177579031554e-06	2.8353488613238972e-06	3.3025647988930234e-06	3.4434877891657544e-06	3.7981929919591746e-06
TGATTAAATTGAAATCCAGTTCTGGTGTTGGAAGTCTCAAGATTTTTTGTTC	2.2385594422277376e-06	1.7455429016625133e-06	1.6680400196161506e-06	4.04567697058005e-06	4.279164940412628e-06	2.889962556360692e-06	0.0	2.002444224850733e-06	1.2398437222666536e-06	1.2826578182179535e-06	1.624212196176897e-06	1.2686533960084358e-06	9.11566318070202e-07
TTGTGAATAATAAATTTCTTTTGGATGAAGCAACAGGCAAACCGATTATGTA	0.0	9.30956214220007e-07	7.148742941212074e-07	1.7034429349810738e-06	4.5385082701346056e-07	1.6055347535337177e-06	0.0	3.452490042846092e-07	6.52549327508765e-07	4.7255814355398287e-07	6.496848784707588e-07	2.265452492872207e-07	4.55783159035101e-07
GCATTAAAATATAAAAGCGTTGTCCAAGTATAAAACATAAGGTTGTTAGTGT	7.994855150813349e-07	4.654781071100035e-07	4.765828627474716e-07	8.517214674905369e-07	1.945074972914831e-07	1.9266417042404613e-07	0.0	6.904980085692183e-08	6.52549327508765e-08	2.0252491866599267e-07	0.0	4.530904985744414e-08	0.0
AACACAAAGTGTAATCTTCTTTTAAGAGTATAAAACATAAGGTTGTTAGTGT	7.994855150813349e-07	1.7455429016625133e-06	4.765828627474716e-07	6.387911006179026e-07	6.483583243049436e-07	1.9266417042404613e-07	0.0	2.0714940257076553e-07	3.262746637543825e-07	3.375415311099878e-07	2.7070203269614945e-07	4.983995484318855e-07	2.5321286613061163e-07
AGCAAAAATTCGAACATTCTTATCAATCCCTAAGAGTAAACCAAGTTGTATC	1.4390739271464027e-06	2.4437600623275184e-06	1.4297485882424148e-06	1.7034429349810738e-06	2.0099108053453253e-06	2.5046342155125996e-06	0.0	1.726245021423046e-06	2.61019731003506e-06	2.092757492881924e-06	1.9490546354122763e-06	2.718542991446648e-06	2.3802009416277497e-06
TGCGTAACGCTAAAACACGTTTTTTGCCATGAAAGAATAATGGTTTTATAGT	1.9347549464968302e-05	1.873549381117764e-05	1.8586731647151394e-05	1.4053404213593858e-05	1.6014450610332108e-05	1.9073752871980567e-05	4.380335796542163e-06	2.3476932291353424e-05	2.38833053868208e-05	2.0049966947933274e-05	2.3226234405329624e-05	2.1068708183711525e-05	2.3548796550146882e-05
CAATTAAAAGCGAATCTTATTCCTCGGAAGCAACAGGCAAACCGATTATGTA	7.515163841764547e-06	7.214910660205055e-06	7.625325803959545e-06	7.239632473669563e-06	7.585792394367841e-06	6.165253453569476e-06	0.0	7.595478094261402e-06	7.439062333599921e-06	6.480797397311765e-06	7.850358948188334e-06	7.475993226478282e-06	8.862450314571408e-06
GGCCGAAGCGGGAAGGCCTTTCGGGCGTTGGAAGTCTCAAGATTTTTTGTTC	2.8781478542928055e-06	2.909238169437522e-06	3.0977886078585654e-06	2.5551644024716105e-06	2.3340899674977974e-06	3.0184053366433893e-06	0.0	4.350137453986076e-06	3.197491704792949e-06	3.7129568422098653e-06	3.248424392353794e-06	3.1263244401636452e-06	1.367349477105303e-06
ATCCCAATGTTAAAGCTCCTTACTGGGAAGCAACAGGCAAACCGATTATGTA	1.4390739271464027e-06	1.6291733748850124e-06	1.6680400196161506e-06	1.4905125681084395e-06	1.03737331888791e-06	1.348649192968323e-06	0.0	1.5881454197092023e-06	2.8712170410385663e-06	1.822724267993934e-06	2.2197566681084256e-06	1.2233443461509916e-06	1.6712049164620368e-06
TATCTAATTTTGAACAGGATTATCACGTTGGAAGTCTCAAGATTTTTTGTTC	4.637015987471742e-06	3.258346749770025e-06	5.0041200588484515e-06	6.60084137305166e-06	4.7330157674260884e-06	3.2752908972087844e-06	0.0	5.385884466839903e-06	5.22039462007012e-06	6.008239253757782e-06	3.843968864285323e-06	2.5373067920168715e-06	3.848835565185297e-06
TTTAGAACCAGAAAATTATTTCTGCCGTTGGAAGTCTCAAGATTTTTTGTTC	0.0	0.0	0.0	0.0	3.241791621524718e-07	3.8532834084809225e-07	0.0	0.0	0.0	4.0504983733198533e-07	1.624212196176897e-07	3.624723988595531e-07	2.0257029290448933e-07
CATGGAAAAACCAAGCCTATTTTTTGGAAGCAACAGGCAAACCGATTATGTA	1.5989710301626697e-06	1.5128038481075115e-06	1.191457156868679e-06	2.5551644024716105e-06	2.852776626941752e-06	2.1835272648058563e-06	0.0	2.6929422334199516e-06	2.4144325117824306e-06	1.957740880437929e-06	1.6783526027161267e-06	1.8576710441552097e-06	2.886626673888973e-06
ACTAGAATGCTTAAGTCTATTTGTCCGAAGCAACAGGCAAACCGATTATGTA	3.997427575406674e-06	2.3273905355500175e-06	1.191457156868679e-06	1.7034429349810738e-06	1.1670449837488987e-06	1.4128705831096717e-06	0.0	1.8643446231368897e-06	2.1534127807789245e-06	1.4176744306619486e-06	2.4904587008045752e-06	1.0874171965786593e-06	2.937269247115095e-06
GTATTAAAGCTAAACTTTTTTGAGTAAGTATAAAACATAAGGTTGTTAGTGT	0.0	0.0	0.0	0.0	0.0	5.779925112721384e-07	0.0	2.7619920342768734e-07	0.0	1.350166124439951e-07	0.0	0.0	0.0
TCTATAAACTTGAATTTCGTTCACATAGTATAAAACATAAGGTTGTTAGTGT	9.593826180976018e-07	1.3964343213300106e-06	9.531657254949432e-07	1.2775822012358053e-06	9.077016540269211e-07	1.4770919732510203e-06	0.0	7.595478094261403e-07	3.9152959650525905e-07	7.425913684419731e-07	4.3312325231383915e-07	2.7185429914466483e-07	3.03855439356734e-07
TTTTGAATTGACAACGCTGTTTATAAGTTGGAAGTCTCAAGATTTTTTGTTC	7.994855150813349e-07	6.982171606650053e-07	2.382914313737358e-07	1.2775822012358053e-06	1.750567475623348e-06	2.055084484523159e-06	0.0	1.3809960171384368e-06	1.174588789515777e-06	8.776079808859682e-07	5.955444719315288e-07	9.514900470063268e-07	1.2660643306530582e-06
GGACCAACATACAACAATATTTTTAAGAAGCAACAGGCAAACCGATTATGTA	0.0	0.0	1.191457156868679e-06	1.7034429349810738e-06	1.03737331888791e-06	8.990994619788819e-07	0.0	4.833486059984529e-07	2.088157848028048e-06	6.750830622199756e-07	6.496848784707588e-07	1.2686533960084358e-06	1.1647791842008137e-06
CAAGCAAATTGCAAGCGTTTTTTGCTTAATCAAAAGTCAAGAGACTTTAGAA	0.0	0.0	0.0	0.0	3.241791621524718e-07	9.633208521202306e-07	0.0	1.0357470128538276e-06	6.52549327508765e-08	6.750830622199755e-08	0.0	1.3592714957233241e-07	0.0
TTCATACAATCAATTGGGTTGACGTAGAAGCAACAGGCAAACCGATTATGTA	0.0	0.0	0.0	0.0	4.5385082701346056e-07	6.422139014134872e-08	0.0	2.0714940257076553e-07	0.0	2.0252491866599267e-07	1.0828081307845979e-07	0.0	0.0
CATCCAAGCGTAAACGTTTTTATTAGGAAGCAACAGGCAAACCGATTATGTA	0.0	0.0	0.0	0.0	0.0	0.0	0.0	5.523984068553747e-07	1.30509865501753e-07	6.750830622199755e-08	1.0828081307845979e-07	1.3592714957233241e-07	4.0514058580897866e-07
TCCCCAATATACAAAGGTATTTAGGCGTTGGAAGTCTCAAGATTTTTTGTTC	1.1192797211138688e-06	1.5128038481075115e-06	2.382914313737358e-07	8.517214674905369e-07	1.750567475623348e-06	8.990994619788819e-07	0.0	1.1738466145676713e-06	1.30509865501753e-06	4.0504983733198533e-07	1.1369485373238277e-06	5.437085982893297e-07	1.215421757426936e-06
TCTTAAACCTTCAATTCGATTTCGGTGCCAAAATTGGCAACCCCATTTTACG	0.0	0.0	0.0	0.0	3.890149945829662e-07	0.0	0.0	0.0	0.0	0.0	0.0	0.0	1.0128514645224467e-07
TATAAAATGCTCAAATACCTTACTACGAAGCAACAGGCAAACCGATTATGTA	4.157324678422941e-06	3.6074553301025276e-06	5.9572857843433954e-06	1.2775822012358053e-06	7.780299891659324e-07	1.926641704240461e-06	0.0	2.3476932291353426e-06	1.5661183860210362e-06	2.295282411547917e-06	1.7324930092553566e-06	1.6311257948679889e-06	2.025702929044893e-06
AATCGAATAATTAATTACATTACCTCGTTGGAAGTCTCAAGATTTTTTGTTC	7.994855150813349e-07	4.654781071100035e-07	4.765828627474716e-07	1.064651834363171e-06	1.4912241459013704e-06	1.348649192968323e-06	0.0	1.242896415424593e-06	1.7618831842736656e-06	2.0252491866599268e-06	1.515931383098437e-06	1.0421081467212152e-06	6.583534519395903e-07
CCTGGAATCATAAAATGACTTTAATGACAAGAAACGGCAATTAAATTTTGAG	4.637015987471742e-06	0.0	2.382914313737358e-07	0.0	0.0	2.5688556056539487e-07	0.0	0.0	0.0	6.750830622199755e-08	0.0	0.0	0.0
ATTTTAAAATAGAATATTGTTGAATTGTTGGAAGTCTCAAGATTTTTTGTTC	0.0	0.0	0.0	0.0	0.0	3.8532834084809225e-07	0.0	3.452490042846092e-07	6.52549327508765e-08	6.750830622199755e-08	0.0	4.530904985744414e-08	1.0128514645224467e-07
CGGTCAAGGTTAAAATTCTTTTACTGGTTGGAAGTCTCAAGATTTTTTGTTC	7.994855150813349e-07	2.3273905355500175e-07	7.148742941212074e-07	6.387911006179026e-07	6.483583243049436e-07	3.8532834084809225e-07	0.0	6.904980085692184e-07	9.13569058512271e-07	1.350166124439951e-07	3.248424392353794e-07	5.890176481467738e-07	1.0128514645224467e-07
TTACTAAGCAATAAATTATTTCCGCAAGTATAAAACATAAGGTTGTTAGTGT	0.0	0.0	0.0	0.0	5.835224918744493e-07	0.0	0.0	6.904980085692183e-08	6.52549327508765e-08	0.0	2.1656162615691957e-07	2.7185429914466483e-07	5.064257322612233e-07
AGACGAAGGAGAAAGGAGTTTTCACCTCCTAAAACACAAACCCCATTCTGGG	0.0	0.0	0.0	0.0	0.0	0.0	0.0	0.0	0.0	0.0	0.0	2.7185429914466483e-07	0.0
TGAAGAAAAGGAAAAGGATTTGGAACGAAGCAACAGGCAAACCGATTATGTA	7.994855150813349e-07	9.30956214220007e-07	7.148742941212074e-07	2.1293036687263422e-07	0.0	1.2844278028269743e-07	0.0	0.0	0.0	0.0	0.0	0.0	0.0
GGAGGAAGTGATAAGATGCTTGGGGGGCCAAAATTGGCAACCCCATTTTACG	0.0	1.5128038481075115e-06	1.6680400196161506e-06	0.0	0.0	0.0	4.380335796542163e-06	2.0714940257076553e-07	6.52549327508765e-08	0.0	1.624212196176897e-07	0.0	5.064257322612233e-08
CACAAAAATCTAAATTCGATTCGCTATCAAAAAAACACAATTTCGTTGGGTA	0.0	0.0	0.0	0.0	0.0	3.2110695070674353e-07	0.0	2.0714940257076553e-07	6.52549327508765e-08	0.0	0.0	0.0	0.0
CCACCAATAGGTAAACGTATTTGTAATCCCTAAGAGTAAACCAAGTTGTATC	1.9187652361952037e-06	8.145866874425062e-07	2.382914313737358e-06	1.4905125681084395e-06	7.780299891659324e-07	1.6697561436750665e-06	4.380335796542163e-06	1.3809960171384368e-06	7.178042602596416e-07	1.215149511995956e-06	1.6783526027161267e-06	1.7670529444403214e-06	1.823132636140404e-06
TTGACAAACCTGAATGGTGTTGCAAGGAAGCAACAGGCAAACCGATTATGTA	1.7588681331789367e-06	4.654781071100035e-07	2.621205745111094e-06	0.0	2.139582470206314e-06	1.541313363392369e-06	0.0	1.311946216281515e-06	1.30509865501753e-06	1.3501661244399512e-06	2.1656162615691956e-06	2.446688692301983e-06	8.609237448440796e-07
CCGCAAAACATCAAGCACTTTTACCACAGATAAATAACAAATCAATTTACTC	3.3578391633416064e-06	2.211021008772517e-06	2.382914313737358e-07	2.5551644024716105e-06	3.890149945829662e-07	5.137711211307897e-07	0.0	6.214482077122965e-07	3.262746637543825e-07	2.0252491866599267e-07	1.0828081307845979e-07	0.0	0.0
ATCGAAAACGCCAATGACTTTGCGCACTACGAAGACGCAACCAAATTGGTTA	0.0	0.0	0.0	0.0	3.241791621524718e-07	6.422139014134872e-08	0.0	6.904980085692183e-08	0.0	0.0	0.0	0.0	0.0
GAAGCAACGTTCAAATTACTTTCTCAGCCAAAATTGGCAACCCCATTTTACG	0.0	0.0	0.0	0.0	3.241791621524718e-07	0.0	8.760671593084326e-06	0.0	0.0	0.0	0.0	0.0	5.064257322612233e-08
CGTTCAATTGTCAAGTGGTTTTCCGCCCATGAAAGAATAATGGTTTTATAGT	0.0	0.0	0.0	0.0	0.0	3.8532834084809225e-07	0.0	2.0714940257076553e-07	2.61019731003506e-07	6.750830622199755e-08	0.0	0.0	1.0128514645224467e-07
AAACTAAATCATAAAAAGATTCCTCTGTACCAAGACAAAAAACTGTTATTTA	2.5583536482602716e-06	2.094651481995016e-06	9.531657254949432e-07	8.517214674905369e-07	9.077016540269211e-07	2.3761914352299023e-06	0.0	1.9333944239938117e-06	2.349177579031554e-06	1.2826578182179535e-06	1.7324930092553566e-06	2.673233941589204e-06	1.823132636140404e-06
TTTCTAAATATTAAAGTTATTCTTTTGAAGCAACAGGCAAACCGATTATGTA	0.0	0.0	0.0	0.0	6.483583243049436e-07	7.706566816961845e-07	0.0	6.214482077122965e-07	7.830591930105181e-07	7.425913684419731e-07	8.662465046276783e-07	1.2233443461509916e-06	4.0514058580897866e-07
TTTAAAAACTGTAAAACATTTCCGAGTCCCTAAGAGTAAACCAAGTTGTATC	0.0	0.0	0.0	0.0	0.0	0.0	0.0	4.833486059984529e-07	3.262746637543825e-07	0.0	1.624212196176897e-07	1.3592714957233241e-07	5.064257322612233e-08
TCATTAACGCCAAACCATTTTATACGGAAGCAACAGGCAAACCGATTATGTA	3.1979420603253394e-06	1.5128038481075115e-06	2.382914313737358e-06	6.387911006179026e-07	9.725374864574154e-07	9.633208521202306e-07	0.0	8.285976102830621e-07	6.52549327508765e-07	7.425913684419731e-07	4.277092116599161e-06	2.0842162934424303e-06	3.646265272280808e-06
ACTACAAGGTGTAATGAAGTTAGTTGGAAGCAACAGGCAAACCGATTATGTA	0.0	0.0	0.0	0.0	5.18686659443955e-07	2.5688556056539487e-07	0.0	6.904980085692183e-08	3.9152959650525905e-07	2.0252491866599267e-07	4.872636588530691e-07	4.983995484318855e-07	1.51927719678367e-07
ACGCAAATTTGAAACCTGATTAGTGCGTACCAAGACAAAAAACTGTTATTTA	1.7588681331789367e-06	1.7455429016625133e-06	1.4297485882424148e-06	1.4905125681084395e-06	7.780299891659324e-07	8.990994619788819e-07	4.380335796542163e-06	1.0357470128538276e-06	1.5008634532701597e-06	1.215149511995956e-06	1.2993697569415175e-06	4.077814487169972e-07	8.609237448440796e-07
ACGTTAATTTGCAATTTGATTACTGCGTTGGAAGTCTCAAGATTTTTTGTTC	0.0	0.0	0.0	0.0	0.0	3.8532834084809225e-07	0.0	4.1429880514153106e-07	5.22039462007012e-07	1.350166124439951e-07	9.745273177061382e-07	1.0421081467212152e-06	5.570683054873456e-07
AAGAGAAACGGCAAGGCTGTTCGTGCGAAGCAACAGGCAAACCGATTATGTA	4.796913090488009e-06	5.934845865652545e-06	3.574371470606037e-06	4.471537704325318e-06	1.750567475623348e-06	3.082626726784738e-06	4.380335796542163e-06	1.7952948222799677e-06	2.6754522427859367e-06	2.6328239426579047e-06	3.248424392353794e-06	3.2622515897359777e-06	2.6840563809844835e-06
CGTTGAAGCGCCAACAGTTTTGCAAATCCTAAAACACAAACCCCATTCTGGG	0.0	0.0	0.0	0.0	0.0	0.0	0.0	0.0	0.0	0.0	0.0	2.265452492872207e-07	2.0257029290448933e-07
GCCTTAAATGGCAAGCTCGTTACTTGTCCCTAAGAGTAAACCAAGTTGTATC	7.994855150813349e-07	1.1636952677750088e-07	7.148742941212074e-07	0.0	5.835224918744493e-07	3.8532834084809225e-07	0.0	9.666972119969058e-07	7.830591930105181e-07	1.0801328995519608e-06	5.414040653922989e-07	9.96799096863771e-07	8.102811716179573e-07
GACCTAAATCTTAATGTTTTTCTTTGAGTATAAAACATAAGGTTGTTAGTGT	0.0	0.0	0.0	0.0	3.890149945829662e-07	2.5688556056539487e-07	0.0	0.0	6.52549327508765e-08	0.0	2.1656162615691957e-07	9.061809971488828e-08	3.03855439356734e-07
CAAGAAAGTTCCAATGGAATTTCTGCGTTGGAAGTCTCAAGATTTTTTGTTC	0.0	0.0	0.0	0.0	0.0	0.0	0.0	3.452490042846092e-07	3.9152959650525905e-07	2.700332248879902e-07	2.7070203269614945e-07	4.530904985744414e-08	0.0
ATGTAAACCGGAAAACTCGTTTCAGCAGTATAAAACATAAGGTTGTTAGTGT	0.0	0.0	0.0	0.0	0.0	8.990994619788819e-07	0.0	1.0357470128538276e-06	8.483141257613945e-07	1.822724267993934e-06	9.203869111669082e-07	9.96799096863771e-07	1.063494037748569e-06
AAACAATCTAGAACGTGGGTGGGGGAGTTGGAAGTCTCAAGATTTTTTGTTC	0.0	0.0	0.0	0.0	0.0	0.0	0.0	0.0	0.0	4.0504983733198533e-07	1.0828081307845979e-07	2.265452492872207e-07	2.5321286613061163e-07
ATCAAAATAGTTTCCCTAGAACTTCGGTACCAAGACAAAAAACTGTTATTTA	0.0	0.0	0.0	0.0	3.241791621524718e-07	0.0	0.0	1.3809960171384367e-07	1.9576479825262952e-07	6.750830622199755e-08	1.0828081307845979e-07	4.530904985744414e-08	0.0
TATAAAATTTTCAAGGAAATTTGAGAGTTGGAAGTCTCAAGATTTTTTGTTC	0.0	0.0	0.0	0.0	9.077016540269211e-07	4.4954973098944097e-07	0.0	6.904980085692183e-08	5.872943947578885e-07	2.0252491866599267e-07	5.955444719315288e-07	2.265452492872207e-07	1.51927719678367e-07
TGTCGAAAACACAATCGGTTTAATACGTTGGAAGTCTCAAGATTTTTTGTTC	1.5989710301626697e-06	1.5128038481075115e-06	2.382914313737358e-07	1.064651834363171e-06	1.1022091513184042e-06	8.990994619788819e-07	0.0	1.0357470128538276e-06	1.5661183860210362e-06	1.3501661244399512e-06	1.3535101634807473e-06	1.4045805455807683e-06	1.215421757426936e-06
GCTTTAACCTAAAAAATCATTCTTCAGTTGGAAGTCTCAAGATTTTTTGTTC	0.0	0.0	1.4297485882424148e-06	4.2586073374526844e-07	5.835224918744493e-07	1.2844278028269743e-07	0.0	2.0714940257076553e-07	7.830591930105181e-07	3.375415311099878e-07	4.872636588530691e-07	1.8123619942977655e-07	1.51927719678367e-07
TCATTAAAGCCGAACATGATTTTCAAGCCAAAATTGGCAACCCCATTTTACG	0.0	0.0	0.0	0.0	0.0	0.0	0.0	0.0	0.0	0.0	0.0	0.0	3.5449801258285633e-07
TAAAAAATACTAAAAAGGGTTCCTACCTACGAAGACGCAACCAAATTGGTTA	1.5989710301626697e-06	1.1636952677750088e-07	4.765828627474716e-07	8.517214674905369e-07	3.241791621524718e-07	5.779925112721384e-07	0.0	2.7619920342768734e-07	6.52549327508765e-08	4.7255814355398287e-07	1.624212196176897e-07	3.624723988595531e-07	3.03855439356734e-07
GCTCAAATCCACAACCTAATTCCGACGTTGGAAGTCTCAAGATTTTTTGTTC	4.157324678422941e-06	3.141977222992524e-06	5.0041200588484515e-06	3.832746603707416e-06	1.8802391404843367e-06	2.3761914352299023e-06	4.380335796542163e-06	2.554842631706108e-06	3.262746637543825e-06	3.1053820862118874e-06	3.681547644667633e-06	1.6311257948679889e-06	2.8359841006628507e-06
CATTGAAGATAAAATGCTATTTCGGCGCCAAAATTGGCAACCCCATTTTACG	0.0	0.0	2.382914313737358e-06	0.0	6.483583243049437e-08	0.0	8.760671593084326e-06	0.0	0.0	6.750830622199755e-08	5.4140406539229893e-08	4.530904985744414e-08	5.064257322612233e-08
ACTCCAATATGTAATAATTTTGTCACGAAGCAACAGGCAAACCGATTATGTA	0.0	5.818476338875044e-07	7.148742941212074e-07	6.387911006179026e-07	1.945074972914831e-07	3.2110695070674353e-07	0.0	6.904980085692183e-08	5.22039462007012e-07	4.0504983733198533e-07	5.414040653922989e-07	1.3592714957233241e-07	7.089960251657127e-07
AATTGAACTCGAAATTTTATTTAATTGTTGGAAGTCTCAAGATTTTTTGTTC	0.0	5.818476338875044e-07	2.382914313737358e-07	1.4905125681084395e-06	9.077016540269211e-07	1.1559850225442768e-06	0.0	8.285976102830621e-07	9.13569058512271e-07	6.750830622199756e-07	1.570071789637667e-06	1.2686533960084358e-06	8.609237448440796e-07
CGATCAAATAGTAATTTTTTTCGTTTGTTGGAAGTCTCAAGATTTTTTGTTC	9.593826180976018e-07	1.7455429016625133e-06	1.191457156868679e-06	3.4068858699621475e-06	2.7231049620807636e-06	1.348649192968323e-06	0.0	1.7952948222799677e-06	1.8923930497754186e-06	2.7003322488799024e-06	3.3567052054322533e-06	3.0357063404487573e-06	2.9879118203412174e-06
CACATAATCATAAACGAGTTTTGGCATAATCAAAAGTCAAGAGACTTTAGAA	9.593826180976018e-07	1.3964343213300106e-06	0.0	1.2775822012358053e-06	2.3340899674977974e-06	1.99086309438181e-06	0.0	1.3809960171384368e-06	1.5008634532701597e-06	7.425913684419731e-07	1.8407738223338165e-06	1.31396244586588e-06	2.025702929044893e-06
GCCGCAAACTGCAAACACGTTGTTCATCAAAAAAACACAATTTCGTTGGGTA	0.0	0.0	0.0	0.0	0.0	0.0	0.0	0.0	0.0	1.6877076555499388e-06	0.0	0.0	0.0
GTTTCAAAAGACAACAACTTTACCTGGAAGCAACAGGCAAACCGATTATGTA	0.0	0.0	1.191457156868679e-06	8.517214674905369e-07	1.1670449837488987e-06	2.5688556056539487e-07	0.0	6.904980085692183e-08	6.52549327508765e-08	6.750830622199755e-08	2.1656162615691957e-07	9.061809971488828e-08	1.51927719678367e-07
AGCTAAAAGGGGAATGTCTTTGGTGAGAAGCAACAGGCAAACCGATTATGTA	0.0	6.982171606650053e-07	1.191457156868679e-06	1.064651834363171e-06	3.890149945829662e-07	7.064352915548358e-07	0.0	8.285976102830621e-07	1.044078924014024e-06	6.07574755997978e-07	4.872636588530691e-07	2.265452492872207e-07	6.07710878713468e-07
TAGACAAATTGTAAGATGGTTGCCGGTAATCAAAAGTCAAGAGACTTTAGAA	0.0	0.0	1.191457156868679e-06	1.064651834363171e-06	2.593433297219775e-07	3.2110695070674353e-07	0.0	3.452490042846092e-07	3.9152959650525905e-07	1.350166124439951e-07	2.7070203269614945e-07	7.249447977191062e-07	4.55783159035101e-07
GTGTAAATACGGAATCTTATTAACGTGAAGCAACAGGCAAACCGATTATGTA	1.5989710301626697e-06	2.211021008772517e-06	2.8594971764848296e-06	2.5551644024716105e-06	1.6208958107623591e-06	8.990994619788819e-07	0.0	1.3809960171384368e-06	2.1534127807789245e-06	2.092757492881924e-06	1.7866334157945865e-06	1.4498895954382124e-06	1.6205623432359146e-06
CCGTCAAACTGGAAGGGATTTGTAGGAGTATAAAACATAAGGTTGTTAGTGT	0.0	6.982171606650053e-07	1.4297485882424148e-06	4.2586073374526844e-07	7.780299891659324e-07	8.990994619788819e-07	0.0	4.1429880514153106e-07	4.567845292561355e-07	2.0252491866599267e-07	1.624212196176897e-07	2.7185429914466483e-07	2.0257029290448933e-07
TAACCAATTGGCAATGTGGTTTGAGGGTTGGAAGTCTCAAGATTTTTTGTTC	0.0	0.0	0.0	0.0	3.241791621524718e-07	6.422139014134872e-08	0.0	2.0714940257076553e-07	0.0	6.750830622199755e-08	5.4140406539229893e-08	4.530904985744414e-08	1.0128514645224467e-07
CTCCCAATGATAACTGTGTTTCGTTAGAAGCAACAGGCAAACCGATTATGTA	0.0	0.0	0.0	0.0	3.890149945829662e-07	0.0	0.0	6.904980085692183e-08	6.52549327508765e-08	1.350166124439951e-07	0.0	0.0	0.0
TACAGAAATTTTAAGCAAATTGTAAATAATCAAAAGTCAAGAGACTTTAGAA	0.0	0.0	0.0	0.0	3.241791621524718e-07	3.8532834084809225e-07	0.0	4.1429880514153106e-07	5.22039462007012e-07	6.750830622199756e-07	3.248424392353794e-07	2.7185429914466483e-07	0.0
CCGACAATAGCTAACTCGATTTTATTGTTGGAAGTCTCAAGATTTTTTGTTC	0.0	0.0	0.0	0.0	3.241791621524718e-07	3.8532834084809225e-07	0.0	1.3809960171384367e-07	1.9576479825262952e-07	6.750830622199755e-08	1.0828081307845979e-07	1.8123619942977655e-07	0.0
AATAAAATGTAAAACTGAGTTCGGGGGTTGGAAGTCTCAAGATTTTTTGTTC	0.0	5.818476338875044e-07	9.531657254949432e-07	4.2586073374526844e-07	6.483583243049437e-08	3.2110695070674353e-07	4.380335796542163e-06	4.833486059984529e-07	3.9152959650525905e-07	2.0252491866599267e-07	3.7898284577460927e-07	9.061809971488828e-08	0.0
ATTGAAATAGGAAAAGAACTTATATAGTTGGAAGTCTCAAGATTTTTTGTTC	0.0	0.0	0.0	1.2775822012358053e-06	9.725374864574154e-07	1.0275422422615795e-06	0.0	1.0357470128538276e-06	1.3703535877684066e-06	1.822724267993934e-06	1.6783526027161267e-06	2.0842162934424303e-06	1.9244177825926487e-06
CTGTAAACGGAAAATGAGCTTGGCCAAGTATAAAACATAAGGTTGTTAGTGT	0.0	8.145866874425062e-07	4.765828627474716e-07	1.2775822012358053e-06	5.835224918744493e-07	8.348780718375333e-07	0.0	1.0357470128538276e-06	4.567845292561355e-07	8.776079808859682e-07	5.955444719315288e-07	8.608719472914386e-07	5.064257322612233e-07
TGGTTGTGAGAGTACTTCGTATAATGGTTGGAAGTCTCAAGATTTTTTGTTC	0.0	0.0	0.0	0.0	0.0	0.0	0.0	3.452490042846092e-07	2.61019731003506e-07	4.7255814355398287e-07	1.0828081307845979e-07	1.8123619942977655e-07	1.0128514645224467e-07
TGACGAACAGTCAAATAGTTTGGGTGTAATCAAAAGTCAAGAGACTTTAGAA	0.0	5.818476338875044e-07	2.382914313737358e-07	0.0	3.241791621524718e-07	0.0	0.0	2.7619920342768734e-07	3.262746637543825e-07	1.350166124439951e-07	0.0	9.061809971488828e-08	0.0
TTACAAACACAAAATGTTGTTTACCTGAAGCAACAGGCAAACCGATTATGTA	9.593826180976018e-07	5.818476338875044e-07	0.0	2.1293036687263422e-07	9.077016540269211e-07	4.4954973098944097e-07	0.0	1.1738466145676713e-06	1.957647982526295e-06	2.295282411547917e-06	1.7866334157945865e-06	1.948289143870098e-06	1.6205623432359146e-06
CCGCCAAAAGCTAAAGCGCTTGACTTGAAGCAACAGGCAAACCGATTATGTA	0.0	0.0	0.0	0.0	0.0	5.779925112721384e-07	0.0	1.1738466145676713e-06	5.872943947578885e-07	8.776079808859682e-07	5.955444719315288e-07	4.530904985744414e-07	3.5449801258285633e-07
TAGTGAAAAGTAAAGTAAGTTAGAATGAAGCAACAGGCAAACCGATTATGTA	1.1192797211138688e-06	8.145866874425062e-07	4.765828627474716e-07	4.2586073374526844e-07	9.077016540269211e-07	3.8532834084809225e-07	0.0	2.7619920342768734e-07	3.9152959650525905e-07	4.0504983733198533e-07	1.624212196176897e-07	2.265452492872207e-07	0.0
GGCTCAACAAGAAAGCTTGTTAGGAATCCCTAAGAGTAAACCAAGTTGTATC	1.4390739271464027e-06	8.145866874425062e-07	0.0	2.1293036687263422e-07	8.428658215964267e-07	3.2110695070674353e-07	0.0	2.7619920342768734e-07	3.262746637543825e-07	4.0504983733198533e-07	0.0	4.077814487169972e-07	2.5321286613061163e-07
CTTATAAACACGAATAGCATTCTCATGTTGGAAGTCTCAAGATTTTTTGTTC	7.994855150813349e-07	1.1636952677750087e-06	9.531657254949432e-07	4.2586073374526844e-07	4.5385082701346056e-07	5.137711211307897e-07	0.0	1.1738466145676713e-06	1.1093338567649005e-06	7.425913684419731e-07	8.121060980884485e-07	6.343266980042179e-07	8.102811716179573e-07
TGTCGAAGAAGCAAATCATTTATGTTGCCAAAATTGGCAACCCCATTTTACG	0.0	9.30956214220007e-07	4.765828627474716e-07	0.0	0.0	0.0	4.380335796542163e-06	6.904980085692183e-08	6.52549327508765e-08	0.0	1.624212196176897e-07	0.0	0.0
TCTCGAATGTCCAATCACCTTCTGCTTCACAAAATTACAACACTGTTTCGTT	0.0	0.0	0.0	0.0	0.0	0.0	0.0	0.0	0.0	0.0	0.0	3.1716334900210894e-07	1.0128514645224467e-07
TTCTAAAATGAAAACGGTCTTAAGGGTAATCAAAAGTCAAGAGACTTTAGAA	0.0	8.145866874425062e-07	1.191457156868679e-06	2.7680947693442446e-06	1.231880816179393e-06	1.926641704240461e-06	0.0	1.726245021423046e-06	2.218667713529801e-06	2.1602657991039216e-06	1.1369485373238277e-06	1.5405076951531005e-06	1.4686346235575475e-06
TACCGAACTCAAAAGGGGTTTCCGTTTCCTAAAACACAAACCCCATTCTGGG	0.0	0.0	0.0	0.0	0.0	0.0	0.0	0.0	0.0	0.0	0.0	0.0	3.03855439356734e-07
ATGCGAAACTACAATCTTCTTGGCATGTTGGAAGTCTCAAGATTTTTTGTTC	1.1192797211138688e-06	1.5128038481075115e-06	1.4297485882424148e-06	1.7034429349810738e-06	1.03737331888791e-06	1.4770919732510203e-06	0.0	8.976474111399839e-07	5.872943947578885e-07	1.4176744306619486e-06	1.515931383098437e-06	2.0842162934424303e-06	2.126988075497138e-06
TGGTTAACACCAAATGAGATTCTAAGGAAGCAACAGGCAAACCGATTATGTA	0.0	0.0	0.0	0.0	0.0	3.2110695070674353e-07	0.0	3.452490042846092e-07	5.872943947578885e-07	3.375415311099878e-07	1.0828081307845979e-07	0.0	1.0128514645224467e-07
CTGATAATAAACAAATTACTTATTACCCATGAAAGAATAATGGTTTTATAGT	5.116707296520543e-06	4.887520124655037e-06	3.0977886078585654e-06	8.943075408650636e-06	6.289075745757954e-06	7.5781240366791475e-06	0.0	4.833486059984528e-06	6.394983409585898e-06	5.468172803981802e-06	6.334427565089898e-06	9.061809971488828e-06	5.01361474938611e-06
CCAAGAATTTGAAACTAGGTTTTAAAGAAGCAACAGGCAAACCGATTATGTA	0.0	5.818476338875044e-07	4.765828627474716e-07	0.0	1.945074972914831e-07	5.137711211307897e-07	0.0	9.666972119969058e-07	9.13569058512271e-07	8.776079808859682e-07	2.7070203269614945e-07	5.890176481467738e-07	3.03855439356734e-07
CTCCTAAGCTGGAACAGAGTTGCTGGGTTGGAAGTCTCAAGATTTTTTGTTC	1.4390739271464027e-06	5.818476338875044e-07	1.191457156868679e-06	2.1293036687263422e-07	7.780299891659324e-07	7.706566816961845e-07	0.0	6.904980085692184e-07	8.483141257613945e-07	1.215149511995956e-06	1.8407738223338165e-06	1.676434844725433e-06	1.5192771967836699e-06
TCTCTAATAAGTAAGGAAGTTCAGAGGAAGCAACAGGCAAACCGATTATGTA	0.0	0.0	0.0	0.0	0.0	3.2110695070674353e-07	0.0	1.0357470128538276e-06	1.6313733187719125e-06	4.0504983733198533e-07	1.4076505700199772e-06	1.2233443461509916e-06	3.5449801258285633e-07
AAGCAAATCGTCAATGTTATTGGGTAGTTGGAAGTCTCAAGATTTTTTGTTC	0.0	0.0	0.0	0.0	0.0	0.0	0.0	0.0	0.0	0.0	0.0	0.0	2.5321286613061163e-07
GCTTCAATTTGAAGTTTGTTACCCGAGTTGGAAGTCTCAAGATTTTTTGTTC	0.0	0.0	0.0	0.0	0.0	0.0	0.0	6.904980085692184e-07	7.178042602596416e-07	6.07574755997978e-07	3.7898284577460927e-07	4.077814487169972e-07	4.0514058580897866e-07
CGGATAACTTCGTATAATGTATGCGAGAAGCAACAGGCAAACCGATTATGTA	0.0	0.0	0.0	0.0	3.241791621524718e-07	0.0	0.0	1.3809960171384367e-07	0.0	6.750830622199755e-08	0.0	0.0	5.064257322612233e-08
AGAAGAATAGCGAAAGGGTTTGTCAGGTTGGAAGTCTCAAGATTTTTTGTTC	1.7588681331789367e-06	2.094651481995016e-06	2.621205745111094e-06	1.916373301853708e-06	2.852776626941752e-06	4.045947578904968e-06	4.380335796542163e-06	3.9358386488445445e-06	3.7195311667999607e-06	5.80571433509179e-06	4.872636588530691e-06	4.48559593588697e-06	4.0007632848636645e-06
CCTGGAATGTTTAAGTGATTTGCCTGGAAGCAACAGGCAAACCGATTATGTA	0.0	8.145866874425062e-07	1.4297485882424148e-06	1.064651834363171e-06	2.0099108053453253e-06	1.0275422422615795e-06	0.0	1.1738466145676713e-06	9.13569058512271e-07	4.0504983733198533e-07	2.1656162615691957e-07	4.983995484318855e-07	4.0514058580897866e-07
AGAGTAACACCCAAAGGTTTTGAGAAAGTATAAAACATAAGGTTGTTAGTGT	0.0	0.0	0.0	1.064651834363171e-06	3.241791621524718e-07	1.2844278028269743e-07	0.0	1.3809960171384367e-07	6.52549327508765e-08	3.375415311099878e-07	2.7070203269614945e-07	7.702538475765503e-07	3.5449801258285633e-07
TATGCAATAACCAAAATGATTAGAATGTTGGAAGTCTCAAGATTTTTTGTTC	1.7588681331789367e-06	1.5128038481075115e-06	1.4297485882424148e-06	3.6198162368347815e-06	9.725374864574154e-07	1.4128705831096717e-06	0.0	1.6571952205661242e-06	2.1534127807789245e-06	1.3501661244399512e-06	1.7324930092553566e-06	2.220143443014763e-06	1.063494037748569e-06
AATAAAATGTCTAATTTGTTTGTAGGGTACCAAGACAAAAAACTGTTATTTA	0.0	0.0	0.0	0.0	0.0	3.8532834084809225e-07	0.0	0.0	0.0	0.0	0.0	0.0	0.0
AACATAAAAGTAAAACGAATTTTGGCCCATGAAAGAATAATGGTTTTATAGT	1.2791768241301358e-06	1.6291733748850124e-06	1.6680400196161506e-06	6.387911006179026e-07	7.780299891659324e-07	8.990994619788819e-07	0.0	1.726245021423046e-06	1.696628251522789e-06	1.4851827368839463e-06	1.7324930092553566e-06	2.1748343931573186e-06	7.596385983918349e-07
ATACAAATCCCGAAGTGGCTTCTATGGTTGGAAGTCTCAAGATTTTTTGTTC	9.593826180976018e-07	2.3273905355500175e-06	9.531657254949432e-07	8.517214674905369e-07	1.231880816179393e-06	2.055084484523159e-06	4.380335796542163e-06	8.285976102830621e-07	1.5008634532701597e-06	2.092757492881924e-06	1.3535101634807473e-06	1.8123619942977655e-06	8.102811716179573e-07
CCGTGAATCCAAAAATTAATTCGTTGGTTGGAAGTCTCAAGATTTTTTGTTC	7.994855150813349e-07	1.1636952677750087e-06	9.531657254949432e-07	4.2586073374526844e-07	2.593433297219775e-07	5.779925112721384e-07	0.0	3.452490042846092e-07	6.52549327508765e-07	3.375415311099878e-07	5.955444719315288e-07	7.249447977191062e-07	5.064257322612233e-07
GAATTAAGCGTCAACAAGTTTTTTTCCTACGAAGACGCAACCAAATTGGTTA	6.076089914618145e-06	4.771150597877536e-06	8.340200098080754e-06	5.749119905561124e-06	5.705553253883504e-06	4.5597187000357586e-06	4.380335796542163e-06	4.626336657413763e-06	3.393256503045578e-06	4.725581435539829e-06	3.735688051206863e-06	3.2169425398785336e-06	3.393052406150196e-06
TCTGCAACCGTAAATAGTTTTAATTAGTACCAAGACAAAAAACTGTTATTTA	0.0	0.0	0.0	0.0	3.241791621524718e-07	5.137711211307897e-07	0.0	3.452490042846092e-07	2.61019731003506e-07	3.375415311099878e-07	4.3312325231383915e-07	4.530904985744414e-07	5.570683054873456e-07
TGAATAAACGGCAAATAAATTTACCTGTACCAAGACAAAAAACTGTTATTTA	7.994855150813349e-07	1.1636952677750087e-06	7.148742941212074e-07	4.2586073374526844e-07	8.428658215964267e-07	5.137711211307897e-07	4.380335796542163e-06	1.1738466145676713e-06	7.178042602596416e-07	5.400664497759804e-07	8.662465046276783e-07	8.608719472914386e-07	7.089960251657127e-07
TATATAACTAGGAACTGGCTTTCAAAGAAGCAACAGGCAAACCGATTATGTA	0.0	0.0	0.0	0.0	1.231880816179393e-06	6.422139014134871e-07	0.0	1.0357470128538276e-06	1.3703535877684066e-06	1.3501661244399512e-06	1.2993697569415175e-06	9.514900470063268e-07	7.596385983918349e-07
GGAACAACGTTCAAGATTGTTAGTCGTAATCAAAAGTCAAGAGACTTTAGAA	1.5989710301626697e-06	1.1636952677750087e-06	2.382914313737358e-06	1.2775822012358053e-06	2.463761632358786e-06	1.8624203140991125e-06	0.0	1.8643446231368897e-06	2.218667713529801e-06	1.215149511995956e-06	2.652879920422265e-06	1.31396244586588e-06	1.7724900629142816e-06
ACCTGAATAAACATTATATTTAGCTAGTTGGAAGTCTCAAGATTTTTTGTTC	0.0	0.0	0.0	0.0	0.0	3.2110695070674353e-07	0.0	6.214482077122965e-07	1.30509865501753e-07	6.750830622199755e-08	0.0	2.7185429914466483e-07	2.5321286613061163e-07
AAATAAATAAGGAATCGAATTCCATCAAACTAAATAACAAGTCTTTTACATC	1.2791768241301358e-06	1.6291733748850124e-06	4.765828627474716e-07	2.3422340355989765e-06	1.8154033080538422e-06	1.6055347535337177e-06	0.0	1.4500458179953585e-06	2.349177579031554e-06	2.8353488613238972e-06	1.624212196176897e-06	3.352869689450866e-06	1.3167069038791806e-06
TACCGAATGTTGAACATTTTTAATGCAGTATAAAACATAAGGTTGTTAGTGT	1.7588681331789367e-06	2.792868642660021e-06	1.9063314509898863e-06	8.517214674905369e-07	6.483583243049436e-07	3.8532834084809225e-07	0.0	2.7619920342768734e-07	3.262746637543825e-07	1.350166124439951e-07	1.624212196176897e-07	1.8123619942977655e-07	1.51927719678367e-07
TAGGCAACAACTAAGCTTCTTCGCCTGTACCAAGACAAAAAACTGTTATTTA	8.314649356845883e-06	6.982171606650053e-06	4.765828627474716e-06	5.962050272433758e-06	7.261613232215369e-06	7.064352915548358e-06	4.380335796542163e-06	8.009776899402933e-06	6.786513006091156e-06	6.683322315977758e-06	8.121060980884485e-06	8.200938024197389e-06	8.507952301988551e-06
TGTTCAAACCAAAATTAAGTTATACCGTACCAAGACAAAAAACTGTTATTTA	1.4390739271464027e-06	1.047325740997508e-06	9.531657254949432e-07	1.7034429349810738e-06	1.8154033080538422e-06	9.633208521202306e-07	0.0	1.6571952205661242e-06	1.174588789515777e-06	1.0126245933299634e-06	1.2993697569415175e-06	1.4951986452956566e-06	8.609237448440796e-07
TAATAAAAACTGAAAGTAGTTTTTTTTAATCAAAAGTCAAGAGACTTTAGAA	0.0	0.0	0.0	0.0	5.18686659443955e-07	3.2110695070674353e-07	0.0	4.1429880514153106e-07	2.61019731003506e-07	2.0252491866599267e-07	5.4140406539229893e-08	9.061809971488828e-08	0.0
CCCTAAAAGACTAACAAATTTAATAAGTTGGAAGTCTCAAGATTTTTTGTTC	0.0	2.094651481995016e-06	4.765828627474716e-07	3.6198162368347815e-06	3.4362991188162014e-06	5.1377112113078965e-06	0.0	3.5905896445599355e-06	3.393256503045578e-06	4.658073129317831e-06	4.493653742756081e-06	5.029304534176299e-06	3.2411246864718293e-06
ACGGTAAGCTTAAAATAGCTTGCCAAGTTGGAAGTCTCAAGATTTTTTGTTC	1.9187652361952037e-06	9.30956214220007e-07	4.765828627474716e-07	1.7034429349810738e-06	2.3989257999282915e-06	1.7981989239577639e-06	0.0	2.2786434282784207e-06	2.4144325117824306e-06	3.645448535987868e-06	2.7070203269614945e-06	3.4434877891657544e-06	3.89947813841142e-06
TCTACAAGGCTCAACTCTTTTTTTTGGTTGGAAGTCTCAAGATTTTTTGTTC	0.0	0.0	0.0	0.0	0.0	0.0	0.0	3.452490042846092e-07	1.9576479825262952e-07	3.375415311099878e-07	3.248424392353794e-07	3.624723988595531e-07	7.596385983918349e-07
TAAGCAAAAGGCAAGGTTTTTATACGTAATCAAAAGTCAAGAGACTTTAGAA	0.0	0.0	0.0	0.0	0.0	5.779925112721384e-07	0.0	3.452490042846092e-07	6.52549327508765e-07	4.0504983733198533e-07	4.872636588530691e-07	4.983995484318855e-07	4.55783159035101e-07
CGACAAAAAGATAAAGGTCTTTTGAGGAAGCAACAGGCAAACCGATTATGTA	0.0	0.0	1.9063314509898863e-06	1.2775822012358053e-06	1.1022091513184042e-06	8.348780718375333e-07	0.0	6.214482077122965e-07	2.61019731003506e-07	5.400664497759804e-07	5.4140406539229893e-08	2.7185429914466483e-07	0.0
GATTGAAACCTTAATGGCGTTGTGGCGTACCAAGACAAAAAACTGTTATTTA	0.0	0.0	0.0	0.0	5.18686659443955e-07	7.064352915548358e-07	4.380335796542163e-06	1.6571952205661242e-06	9.788239912631475e-07	1.1476412057739585e-06	7.038252850099886e-07	9.061809971488828e-07	7.089960251657127e-07
AGTGCAAGAATTAACATGATTTGGGTGAAGCAACAGGCAAACCGATTATGTA	5.27660439953681e-06	4.538411544322534e-06	1.9063314509898863e-06	2.981025136216879e-06	3.0472841242332352e-06	2.1835272648058563e-06	4.380335796542163e-06	2.485792830849186e-06	3.850041032301714e-06	2.902857167545895e-06	1.8949142288730464e-06	2.62792489173176e-06	3.544980125828563e-06
TATTGAATACACAAGTATATTACGGCGAAGCAACAGGCAAACCGATTATGTA	1.1192797211138688e-06	1.5128038481075115e-06	2.8594971764848296e-06	1.916373301853708e-06	1.4912241459013704e-06	1.99086309438181e-06	0.0	1.3809960171384368e-06	1.827138117024542e-06	1.6877076555499388e-06	7.038252850099886e-07	9.061809971488828e-07	1.7724900629142816e-06
CCGCTAAGTCCTAATACTGTTTTTTTGAAGCAACAGGCAAACCGATTATGTA	0.0	0.0	0.0	0.0	4.5385082701346056e-07	5.779925112721384e-07	4.380335796542163e-06	5.523984068553747e-07	1.9576479825262952e-07	0.0	3.7898284577460927e-07	0.0	0.0
TTTGAAAATTGGAAATGTTTTGAAGTGTTGGAAGTCTCAAGATTTTTTGTTC	2.0786623392114706e-06	2.3273905355500175e-06	1.9063314509898863e-06	2.3422340355989765e-06	2.3989257999282915e-06	2.1193058746645076e-06	0.0	2.2786434282784207e-06	2.218667713529801e-06	1.822724267993934e-06	2.7070203269614945e-06	3.6700330384529752e-06	2.430843514853872e-06
ATGTCAAGTTGAAATGCGGTTGTATAAGTATAAAACATAAGGTTGTTAGTGT	9.593826180976018e-07	1.861912428440014e-06	1.191457156868679e-06	1.7034429349810738e-06	1.8802391404843367e-06	1.541313363392369e-06	0.0	1.5881454197092023e-06	9.788239912631475e-07	1.822724267993934e-06	1.7324930092553566e-06	1.2233443461509916e-06	9.11566318070202e-07
TTCAAAATACACAACGAATTTAAATTGAAGCAACAGGCAAACCGATTATGTA	0.0	5.818476338875044e-07	2.382914313737358e-07	2.1293036687263422e-07	3.241791621524718e-07	1.9266417042404613e-07	0.0	6.904980085692183e-08	6.52549327508765e-08	0.0	0.0	4.530904985744414e-08	0.0
ACACCAATCTTCAAAGTCGTGGGTTCTAATCAAAAGTCAAGAGACTTTAGAA	0.0	0.0	0.0	0.0	0.0	0.0	0.0	0.0	0.0	0.0	0.0	3.624723988595531e-07	5.064257322612233e-08
TGCGCAAGTATTAATTGGGTTCGGCGGTTGGAAGTCTCAAGATTTTTTGTTC	0.0	5.818476338875044e-07	7.148742941212074e-07	4.2586073374526844e-07	3.241791621524718e-07	3.8532834084809225e-07	0.0	2.0714940257076553e-07	1.9576479825262952e-07	3.375415311099878e-07	6.496848784707588e-07	4.983995484318855e-07	3.03855439356734e-07
ATCATAAATTTGAATGATGTTAGTTTCCATGAAAGAATAATGGTTTTATAGT	0.0	0.0	0.0	0.0	8.428658215964267e-07	3.2110695070674353e-07	0.0	3.452490042846092e-07	1.30509865501753e-07	6.750830622199755e-08	3.7898284577460927e-07	9.061809971488828e-08	3.03855439356734e-07
GCACGAAAATTCAACTTAGTTACGAATAATCAAAAGTCAAGAGACTTTAGAA	2.8781478542928055e-06	3.3747162765475257e-06	5.0041200588484515e-06	4.684468071197953e-06	3.6308066161076845e-06	4.110168969046318e-06	0.0	3.521539843703014e-06	3.066981839291196e-06	3.03787377998989e-06	2.3821778877261154e-06	3.8059601880253073e-06	2.0763455022710154e-06
GGACAAAACAACAAGGTATTTCTGACGTTGGAAGTCTCAAGATTTTTTGTTC	0.0	2.3273905355500175e-06	1.6680400196161506e-06	2.129303668726342e-06	1.03737331888791e-06	2.1193058746645076e-06	0.0	2.62389243256303e-06	2.7407071755368132e-06	2.2277741053259193e-06	2.1114758550299657e-06	2.1748343931573186e-06	2.3295583684016273e-06
GATGCAAACTGAAACAAGCTTAGGCCGTTGGAAGTCTCAAGATTTTTTGTTC	1.7588681331789367e-06	1.3964343213300106e-06	2.621205745111094e-06	1.916373301853708e-06	1.4912241459013704e-06	1.4128705831096717e-06	0.0	1.726245021423046e-06	8.483141257613945e-07	8.100996746639707e-07	1.0828081307845978e-06	1.1327262464361035e-06	1.4686346235575475e-06
AGAAGAAATTTAAATCTTCTTGTCCAAGTATAAAACATAAGGTTGTTAGTGT	0.0	5.818476338875044e-07	0.0	4.2586073374526844e-07	6.483583243049437e-08	3.8532834084809225e-07	0.0	1.3809960171384367e-07	5.872943947578885e-07	6.07574755997978e-07	0.0	0.0	5.064257322612233e-08
TTTATAACTCAGAATCATGTTGGTGTCTACGAAGACGCAACCAAATTGGTTA	9.593826180976018e-07	1.047325740997508e-06	4.765828627474716e-07	8.517214674905369e-07	1.03737331888791e-06	6.422139014134871e-07	0.0	3.452490042846092e-07	8.483141257613945e-07	8.776079808859682e-07	6.496848784707588e-07	7.702538475765503e-07	3.03855439356734e-07
TCAGTAATCATAAATACTATTTTAGGGTTGGAAGTCTCAAGATTTTTTGTTC	3.5177362663578734e-06	3.840194383657529e-06	4.765828627474716e-06	6.387911006179026e-06	3.890149945829662e-06	5.651482332438687e-06	4.380335796542163e-06	7.250229089976793e-06	6.52549327508765e-06	4.860598047983824e-06	6.496848784707588e-06	5.844867431610294e-06	7.089960251657126e-06
ATAAGAAGGGGGAACCTACTTGGCGGAGTATAAAACATAAGGTTGTTAGTGT	1.5989710301626697e-06	2.3273905355500175e-06	1.191457156868679e-06	6.387911006179026e-07	2.593433297219775e-07	1.2844278028269743e-07	0.0	0.0	0.0	0.0	0.0	0.0	0.0
CTAGAAATAAGTAATTGTTTTGGGAAGTTGGAAGTCTCAAGATTTTTTGTTC	1.5989710301626697e-06	2.6764991158825202e-06	1.191457156868679e-06	3.193955503089513e-06	2.7231049620807636e-06	2.5046342155125996e-06	0.0	2.969141436847639e-06	2.7407071755368132e-06	2.8353488613238972e-06	2.1656162615691956e-06	3.0357063404487573e-06	2.430843514853872e-06
CACGGAAGCAGAAATATATTTTCTTTGTTGGAAGTCTCAAGATTTTTTGTTC	1.2791768241301358e-06	9.30956214220007e-07	2.382914313737358e-07	2.1293036687263422e-07	1.2967166486098873e-06	1.4128705831096717e-06	0.0	1.5190956188522805e-06	1.30509865501753e-06	1.215149511995956e-06	1.4617909765592071e-06	1.4951986452956566e-06	1.0128514645224465e-06
AACGTAAAAATCAAGCGATTTGCAATGTTGGAAGTCTCAAGATTTTTTGTTC	7.994855150813349e-07	1.861912428440014e-06	2.621205745111094e-06	4.258607337452684e-06	2.7879407945112576e-06	3.6606192380568764e-06	0.0	2.2786434282784207e-06	2.349177579031554e-06	1.0801328995519608e-06	2.3821778877261154e-06	1.676434844725433e-06	1.5699197700097923e-06
CGGGCAACAAGGAAACTTGTTGATACGTACCAAGACAAAAAACTGTTATTTA	1.9187652361952037e-06	5.003889651432538e-06	2.621205745111094e-06	2.3422340355989765e-06	2.463761632358786e-06	2.633076995795297e-06	0.0	2.485792830849186e-06	2.8712170410385663e-06	2.1602657991039216e-06	2.598739513883035e-06	2.899779190876425e-06	1.975060355818771e-06
TATGTAAAGCCTAAAAATTTTTTAATGAAGCAACAGGCAAACCGATTATGTA	0.0	0.0	0.0	0.0	0.0	3.2110695070674353e-07	0.0	1.3809960171384367e-07	6.52549327508765e-08	0.0	0.0	0.0	1.0128514645224467e-07
TAGTTAACGTACAAGAGGGTTAACAAGAAGCAACAGGCAAACCGATTATGTA	0.0	5.818476338875044e-07	4.765828627474716e-07	0.0	2.593433297219775e-07	1.2844278028269743e-07	0.0	0.0	1.30509865501753e-07	0.0	5.4140406539229893e-08	0.0	0.0
AGCGGAAATATAAACACTATTGGTTAGTTGGAAGTCTCAAGATTTTTTGTTC	1.4390739271464027e-06	1.5128038481075115e-06	2.621205745111094e-06	2.7680947693442446e-06	3.1121199566637297e-06	2.440412825371251e-06	0.0	3.1762908394184045e-06	3.066981839291196e-06	2.0252491866599268e-06	2.2738970746476555e-06	2.4919977421594274e-06	1.823132636140404e-06
TCGTCAATAGATAAGGCCATTTAGAGTAATCAAAAGTCAAGAGACTTTAGAA	1.7588681331789367e-06	1.7455429016625133e-06	1.9063314509898863e-06	1.2775822012358053e-06	1.8154033080538422e-06	1.926641704240461e-06	0.0	1.4500458179953585e-06	2.218667713529801e-06	1.7552159617719364e-06	2.0031950419515063e-06	1.8576710441552097e-06	7.596385983918349e-07
TGGTGAATCCGAAAGGGGGTTTGGTCGTTGGAAGTCTCAAGATTTTTTGTTC	0.0	0.0	1.4297485882424148e-06	8.517214674905369e-07	1.1022091513184042e-06	7.064352915548358e-07	0.0	1.242896415424593e-06	1.4356085205192831e-06	1.3501661244399512e-06	1.028667724245368e-06	1.5405076951531005e-06	8.609237448440796e-07
CGAGCAAAAAAAAAGGTGATTTTGTCGTTGGAAGTCTCAAGATTTTTTGTTC	0.0	1.047325740997508e-06	2.382914313737358e-07	8.517214674905369e-07	1.945074972914831e-07	3.8532834084809225e-07	0.0	2.7619920342768734e-07	1.30509865501753e-07	3.375415311099878e-07	9.203869111669082e-07	4.077814487169972e-07	1.0128514645224467e-07
GCAGGAACTTTAAATTTAATTTCTGAAGTATAAAACATAAGGTTGTTAGTGT	0.0	0.0	0.0	1.4905125681084395e-06	7.780299891659324e-07	1.2202064126856255e-06	0.0	7.595478094261403e-07	5.22039462007012e-07	7.425913684419731e-07	1.2452293504022876e-06	1.359271495723324e-06	2.5321286613061163e-07
GCTTAAAAAGTGAAAAGTGTTTTTTAGTTGGAAGTCTCAAGATTTTTTGTTC	1.2791768241301358e-06	1.2800647945525097e-06	4.765828627474716e-07	1.2775822012358053e-06	1.3615524810403818e-06	1.2202064126856255e-06	0.0	2.3476932291353426e-06	2.1534127807789245e-06	2.6328239426579047e-06	2.1656162615691956e-06	2.1748343931573186e-06	1.975060355818771e-06
AAAATAACCTTAAATGCTATTTCCGTGAAGCAACAGGCAAACCGATTATGTA	7.994855150813349e-07	3.4910858033250264e-07	2.621205745111094e-06	4.2586073374526844e-07	7.13194156735438e-07	9.633208521202306e-07	0.0	1.242896415424593e-06	9.13569058512271e-07	1.0126245933299634e-06	9.203869111669082e-07	9.514900470063268e-07	2.0257029290448933e-07
TGTGGAAATTAGAATCAACTTACAACTCCCTAAGAGTAAACCAAGTTGTATC	2.7182507512765385e-06	3.025607696215023e-06	3.336080039232301e-06	1.4905125681084395e-06	2.7231049620807636e-06	2.3761914352299023e-06	0.0	2.3476932291353426e-06	2.1534127807789245e-06	2.9703654737678925e-06	2.3821778877261154e-06	1.8123619942977655e-06	1.8737752093665263e-06
ACGCCAAATAACAAGGTTATTGTCTAGTTGGAAGTCTCAAGATTTTTTGTTC	4.157324678422941e-06	3.4910858033250266e-06	3.574371470606037e-06	4.04567697058005e-06	3.890149945829662e-06	4.431275919753061e-06	4.380335796542163e-06	4.833486059984528e-06	4.111060763305219e-06	4.590564823095834e-06	4.818496181991461e-06	6.615121279186844e-06	6.887389958752637e-06
CTGGAAAAGCGGAAACTTATTTAGGTGAAGCAACAGGCAAACCGATTATGTA	3.1979420603253394e-06	3.258346749770025e-06	5.242411490222188e-06	5.536189538688489e-06	3.501134951246696e-06	2.9541839465020407e-06	0.0	3.2453406402753265e-06	3.784786099550837e-06	3.9829900670978555e-06	4.439513336216851e-06	3.8059601880253073e-06	3.393052406150196e-06
ATAGTAAAAACAAAACATGTTGCCGTCAGATAAATAACAAATCAATTTACTC	6.2359870176344115e-06	6.7494325530950514e-06	7.148742941212074e-07	2.981025136216879e-06	9.077016540269211e-07	6.422139014134871e-07	8.760671593084326e-06	1.3809960171384367e-07	6.52549327508765e-08	2.700332248879902e-07	5.4140406539229893e-08	0.0	1.0128514645224467e-07
CTCGCAAGGGGTAAGGTAATTCACACAGCCGAATGGATAACTAATTTAGGTG	0.0	0.0	0.0	0.0	0.0	0.0	0.0	0.0	0.0	0.0	3.7898284577460927e-07	0.0	5.064257322612233e-08
AGGTTAAATTGCAAGTTTATTAAGCGAGTATAAAACATAAGGTTGTTAGTGT	9.593826180976018e-07	3.4910858033250264e-07	2.382914313737358e-07	8.517214674905369e-07	1.2967166486098874e-07	7.706566816961845e-07	0.0	3.452490042846092e-07	9.13569058512271e-07	4.7255814355398287e-07	1.028667724245368e-06	8.608719472914386e-07	7.089960251657127e-07
CACTCAATAACTAACGTGTTTGCGTAAGTATAAAACATAAGGTTGTTAGTGT	0.0	1.5128038481075115e-06	0.0	4.2586073374526844e-07	1.8154033080538422e-06	7.706566816961845e-07	0.0	3.452490042846092e-07	9.13569058512271e-07	8.776079808859682e-07	5.955444719315288e-07	3.1716334900210894e-07	5.570683054873456e-07
AGATTAACAGTGAACAGTTTTGGGGTGTTGGAAGTCTCAAGATTTTTTGTTC	3.3578391633416064e-06	2.909238169437522e-06	3.0977886078585654e-06	4.471537704325318e-06	3.1121199566637297e-06	3.2110695070674353e-06	4.380335796542163e-06	2.62389243256303e-06	4.045805830554343e-06	4.4555482106518386e-06	3.7898284577460928e-06	2.8091610911615365e-06	3.1398395400195845e-06
TAATTAAAAAGGAATAAGTTTTTGCAGAAGCAACAGGCAAACCGATTATGTA	1.4390739271464027e-06	2.4437600623275184e-06	1.9063314509898863e-06	1.2775822012358053e-06	1.1670449837488987e-06	1.2844278028269741e-06	0.0	1.4500458179953585e-06	9.13569058512271e-07	1.215149511995956e-06	7.038252850099886e-07	1.2233443461509916e-06	1.063494037748569e-06
AGGGTAAATGGTAAGTTATTTAAGACAGTATAAAACATAAGGTTGTTAGTGT	0.0	0.0	0.0	0.0	0.0	3.2110695070674353e-07	0.0	6.904980085692183e-08	0.0	0.0	0.0	0.0	0.0
TATACAAAACTGAATATGGTTGAATATAATCAAAAGTCAAGAGACTTTAGAA	1.4390739271464027e-06	1.7455429016625133e-06	1.6680400196161506e-06	1.4905125681084395e-06	4.5385082701346056e-07	1.4128705831096717e-06	0.0	1.1738466145676713e-06	5.22039462007012e-07	7.425913684419731e-07	1.028667724245368e-06	6.343266980042179e-07	8.609237448440796e-07
TTAGAAAACCATAAGCGATTTATTTTGTACCAAGACAAAAAACTGTTATTTA	7.994855150813349e-07	6.982171606650053e-07	7.148742941212074e-07	1.064651834363171e-06	1.3615524810403818e-06	1.6697561436750665e-06	0.0	6.214482077122965e-07	6.52549327508765e-07	6.750830622199756e-07	8.121060980884485e-07	1.2686533960084358e-06	3.5449801258285633e-07
TACAAAACAGACAATTACGTTATGACGAAGCAACAGGCAAACCGATTATGTA	5.116707296520543e-06	4.538411544322534e-06	6.433868647090867e-06	5.323259171815855e-06	2.463761632358786e-06	3.0184053366433893e-06	4.380335796542163e-06	5.662083670267591e-06	5.089884754568367e-06	5.063122966649817e-06	5.08919821468761e-06	4.530904985744414e-06	4.811044456481622e-06
AACAAAATTTACAATTCCTTTCTCTCGAAGCAACAGGCAAACCGATTATGTA	0.0	0.0	0.0	0.0	7.13194156735438e-07	2.5688556056539487e-07	0.0	4.1429880514153106e-07	0.0	0.0	0.0	0.0	0.0
TGTAAAACAGATAAATAAGTTTTTGTGTTGGAAGTCTCAAGATTTTTTGTTC	1.1192797211138688e-06	1.047325740997508e-06	1.191457156868679e-06	2.1293036687263422e-07	2.593433297219775e-07	5.137711211307897e-07	4.380335796542163e-06	2.7619920342768734e-07	8.483141257613945e-07	6.750830622199756e-07	4.872636588530691e-07	2.7185429914466483e-07	3.5449801258285633e-07
ATCTCAACACAGAAGACGTTTAAGCGGTTGGAAGTCTCAAGATTTTTTGTTC	7.994855150813349e-07	1.1636952677750088e-07	0.0	4.2586073374526844e-07	0.0	1.9266417042404613e-07	0.0	2.0714940257076553e-07	6.52549327508765e-08	2.0252491866599267e-07	3.248424392353794e-07	2.7185429914466483e-07	1.51927719678367e-07
ATTGGAAATCAGAATACAATTATAAAGTTGGAAGTCTCAAGATTTTTTGTTC	0.0	0.0	0.0	0.0	0.0	0.0	0.0	3.452490042846092e-07	6.52549327508765e-08	2.0252491866599267e-07	5.4140406539229893e-08	2.7185429914466483e-07	1.0128514645224467e-07
TCAGCAACGGCAAAAATTGTTTCTAGTCCCTAAGAGTAAACCAAGTTGTATC	0.0	0.0	0.0	0.0	0.0	0.0	0.0	8.976474111399839e-07	5.22039462007012e-07	2.0252491866599267e-07	1.624212196176897e-07	9.061809971488828e-08	0.0
ATTACAAAACTGAACCACATTTGTGGGTTGGAAGTCTCAAGATTTTTTGTTC	3.837530472390407e-06	4.072933437212531e-06	3.574371470606037e-06	5.323259171815855e-06	2.7879407945112576e-06	4.238611749329015e-06	4.380335796542163e-06	5.800183271981434e-06	4.633100225312232e-06	6.008239253757782e-06	5.2516194343053e-06	5.844867431610294e-06	4.709759310029377e-06
CATGTAATATGAAACAGCCTTCGAACGTTGGAAGTCTCAAGATTTTTTGTTC	1.2791768241301358e-06	1.7455429016625133e-06	1.4297485882424148e-06	8.517214674905369e-07	1.945074972914831e-06	2.055084484523159e-06	0.0	2.3476932291353426e-06	1.2398437222666536e-06	1.6877076555499388e-06	1.1369485373238277e-06	2.265452492872207e-06	1.8737752093665263e-06
TTGACAATTTCAAAAGGGATTTAAATGTTGGAAGTCTCAAGATTTTTTGTTC	4.637015987471742e-06	5.120259178210039e-06	2.621205745111094e-06	5.536189538688489e-06	6.0945682484664704e-06	5.330375381731943e-06	4.380335796542163e-06	7.043079687406028e-06	6.52549327508765e-06	4.320531598207843e-06	5.955444719315288e-06	7.0682117777612855e-06	6.3303216532652914e-06
ACACTAAGACGAAAAAAGCTTGTTGGGTTGGAAGTCTCAAGATTTTTTGTTC	7.994855150813349e-07	2.094651481995016e-06	1.6680400196161506e-06	1.4905125681084395e-06	2.07474663777582e-06	1.348649192968323e-06	0.0	1.4500458179953585e-06	2.2839226462806775e-06	2.4978073302139094e-06	2.2738970746476555e-06	2.899779190876425e-06	1.9244177825926487e-06
ACGCGAATTGCTAATATGTTTAGAGAGTTGGAAGTCTCAAGATTTTTTGTTC	9.593826180976018e-07	5.818476338875044e-07	2.382914313737358e-07	8.517214674905369e-07	6.483583243049436e-07	3.2110695070674353e-07	0.0	6.904980085692184e-07	5.22039462007012e-07	5.400664497759804e-07	4.872636588530691e-07	9.061809971488828e-07	1.3167069038791806e-06
ACACCAACGGGGAACGGGGTTCGTGGGTTGGAAGTCTCAAGATTTTTTGTTC	1.5989710301626697e-06	1.5128038481075115e-06	3.8126629019797727e-06	2.129303668726342e-06	3.501134951246696e-06	2.3119700450885536e-06	4.380335796542163e-06	1.4500458179953585e-06	2.61019731003506e-06	2.092757492881924e-06	2.2738970746476555e-06	2.401379642444539e-06	2.2282732219493826e-06
ATTACAAATGGGAATCCGGTTAATTCAGTATAAAACATAAGGTTGTTAGTGT	7.994855150813349e-07	2.3273905355500175e-07	0.0	4.2586073374526844e-07	6.483583243049436e-07	1.2844278028269743e-07	0.0	2.0714940257076553e-07	6.52549327508765e-08	1.350166124439951e-07	2.1656162615691957e-07	1.3592714957233241e-07	1.51927719678367e-07
CTCTTAACGGTTAACATCATTCAGAGGTTGGAAGTCTCAAGATTTTTTGTTC	4.477118884455475e-06	5.2366287049875395e-06	6.9104515098383385e-06	4.684468071197953e-06	4.9923590971480665e-06	6.48636040427622e-06	0.0	6.352581678836809e-06	5.7424340820771325e-06	6.413289091089767e-06	4.9267769950699205e-06	6.479194129614511e-06	6.684819665848147e-06
TTCTTAATGTTGAAACTTTTTATCAAGTTGGAAGTCTCAAGATTTTTTGTTC	0.0	0.0	0.0	0.0	0.0	7.706566816961845e-07	0.0	4.833486059984529e-07	2.61019731003506e-07	2.0252491866599267e-07	3.248424392353794e-07	3.1716334900210894e-07	1.0128514645224467e-07
TATACAACAGGTAACAACATTTCGGAGTTGGAAGTCTCAAGATTTTTTGTTC	1.2791768241301358e-06	1.6291733748850124e-06	3.0977886078585654e-06	2.7680947693442446e-06	1.6208958107623591e-06	1.8624203140991125e-06	4.380335796542163e-06	2.2786434282784207e-06	2.1534127807789245e-06	2.0252491866599268e-06	2.1656162615691956e-06	2.265452492872207e-06	1.6205623432359146e-06
ACACGAAACTAAAATCGCATTCCGAGGCCAAAATTGGCAACCCCATTTTACG	0.0	5.818476338875044e-07	9.531657254949432e-07	0.0	0.0	0.0	0.0	0.0	0.0	0.0	0.0	4.530904985744414e-08	0.0
TCAACAAAGGCTAAGAGCGTTGAATGGTACCAAGACAAAAAACTGTTATTTA	1.5989710301626697e-06	1.861912428440014e-06	7.148742941212074e-07	1.916373301853708e-06	2.0099108053453253e-06	2.3119700450885536e-06	0.0	2.8310418351337955e-06	1.8923930497754186e-06	2.1602657991039216e-06	2.057335448490736e-06	3.4434877891657544e-06	3.1398395400195845e-06
ATTGCAATAAGTAACTCAGTTCGGATGAAGCAACAGGCAAACCGATTATGTA	3.3578391633416064e-06	2.3273905355500175e-06	2.8594971764848296e-06	1.064651834363171e-06	1.750567475623348e-06	1.926641704240461e-06	0.0	1.9333944239938117e-06	2.1534127807789245e-06	3.5779402297658705e-06	1.8407738223338165e-06	2.7638520413040924e-06	2.481486088079994e-06
TCTCTAATTATGAAATCCGTTGCGTTTAATCAAAAGTCAAGAGACTTTAGAA	0.0	0.0	0.0	0.0	0.0	5.779925112721384e-07	0.0	5.523984068553747e-07	6.52549327508765e-08	4.0504983733198533e-07	1.624212196176897e-07	6.343266980042179e-07	1.51927719678367e-07
AATTAAAACACGAAGAGTATTCTAAGGTACCAAGACAAAAAACTGTTATTTA	1.9187652361952037e-06	1.047325740997508e-06	1.6680400196161506e-06	3.6198162368347815e-06	1.231880816179393e-06	1.926641704240461e-06	0.0	2.900091635990717e-06	3.3280015702947015e-06	2.2277741053259193e-06	2.8694415465791843e-06	2.220143443014763e-06	4.152691004542031e-06
TGGATAACCGCAAATCGGTTTCTGAAGTTGGAAGTCTCAAGATTTTTTGTTC	0.0	0.0	0.0	0.0	3.241791621524718e-07	1.2844278028269743e-07	0.0	4.1429880514153106e-07	6.52549327508765e-08	6.750830622199755e-08	2.1656162615691957e-07	0.0	0.0
ACGCTAAACTTGAATTTGCTTGTGTATCCTAAAACACAAACCCCATTCTGGG	0.0	0.0	0.0	0.0	0.0	0.0	0.0	0.0	0.0	0.0	0.0	2.265452492872207e-07	2.0257029290448933e-07
TTAGGAATCCTAAAACTTATTTTTTCGTTGGAAGTCTCAAGATTTTTTGTTC	0.0	6.982171606650053e-07	4.765828627474716e-07	2.7680947693442446e-06	1.4912241459013704e-06	2.633076995795297e-06	0.0	1.9333944239938117e-06	3.197491704792949e-06	2.092757492881924e-06	3.086003172736104e-06	3.3981787393083102e-06	2.5827712345322388e-06
TAACTAACAGTTAAAGTAATTGCTATGTTGGAAGTCTCAAGATTTTTTGTTC	5.116707296520543e-06	2.5601295891050193e-06	5.0041200588484515e-06	2.5551644024716105e-06	2.658269129650269e-06	4.110168969046318e-06	0.0	2.900091635990717e-06	2.479687444533307e-06	2.3627907177699146e-06	2.9235819531184143e-06	4.077814487169972e-06	3.2917672596979517e-06
TAATTAATCGCCAAACTCCTTTCAAGAGTATAAAACATAAGGTTGTTAGTGT	7.994855150813349e-07	1.3964343213300106e-06	1.4297485882424148e-06	1.4905125681084395e-06	6.483583243049436e-07	3.8532834084809225e-07	0.0	4.1429880514153106e-07	1.9576479825262952e-07	6.750830622199755e-08	1.624212196176897e-07	9.061809971488828e-08	5.064257322612233e-08
ATTGCAATTGTCAATCTGTTTAACATGTTGGAAGTCTCAAGATTTTTTGTTC	7.994855150813349e-07	6.982171606650053e-07	1.191457156868679e-06	1.2775822012358053e-06	5.18686659443955e-07	6.422139014134871e-07	0.0	1.1047968137107493e-06	5.872943947578885e-07	6.750830622199756e-07	7.038252850099886e-07	4.077814487169972e-07	6.07710878713468e-07
AAGGCAAATATAAATAGTATTCTGTAGTTGGAAGTCTCAAGATTTTTTGTTC	7.994855150813349e-07	9.30956214220007e-07	2.382914313737358e-07	1.2775822012358053e-06	4.5385082701346056e-07	1.0275422422615795e-06	0.0	7.595478094261403e-07	6.52549327508765e-07	9.451162871079657e-07	1.3535101634807473e-06	8.155628974339944e-07	1.5192771967836699e-06
AGGGAAATGTGCAAGTATGTTCTCTTGAAGCAACAGGCAAACCGATTATGTA	1.5989710301626697e-06	3.4910858033250264e-07	9.531657254949432e-07	2.1293036687263422e-07	7.13194156735438e-07	3.8532834084809225e-07	0.0	6.904980085692184e-07	5.872943947578885e-07	6.750830622199756e-07	4.3312325231383915e-07	3.624723988595531e-07	3.5449801258285633e-07
CGTTGAACACCCAAGTTTGTTGTGAGGAAGCAACAGGCAAACCGATTATGTA	1.7588681331789367e-06	8.145866874425062e-07	4.765828627474716e-07	6.387911006179026e-07	1.6857316431928534e-06	6.422139014134871e-07	0.0	6.904980085692184e-07	7.178042602596416e-07	7.425913684419731e-07	5.414040653922989e-07	4.983995484318855e-07	4.0514058580897866e-07
GCACTAAATGGGAAAGCTTTTGATCGGAAGCAACAGGCAAACCGATTATGTA	9.593826180976018e-07	9.30956214220007e-07	5.480702921595924e-06	3.832746603707416e-06	3.825314113399168e-06	3.5963978479155278e-06	4.380335796542163e-06	2.2095936274214987e-06	1.957647982526295e-06	2.565315636435907e-06	2.4904587008045752e-06	1.9029800940126536e-06	9.11566318070202e-07
AATCGAAAGATTAAATAGCTTCACACGTACGAACTAAAAATTATATTTGCCA	0.0	0.0	0.0	0.0	3.241791621524718e-07	0.0	8.760671593084326e-06	0.0	0.0	0.0	5.4140406539229893e-08	0.0	5.064257322612233e-08
TTAATAATCTGGAAGATCTTTCGCATGTTGGAAGTCTCAAGATTTTTTGTTC	1.1192797211138688e-06	4.654781071100035e-07	4.765828627474716e-07	2.1293036687263422e-07	6.483583243049437e-08	1.9266417042404613e-07	0.0	6.904980085692183e-08	0.0	0.0	0.0	0.0	0.0
TACAAAATCACTAATTTCTTTGGCCCCCATGAAAGAATAATGGTTTTATAGT	0.0	5.818476338875044e-07	7.148742941212074e-07	2.1293036687263422e-07	1.03737331888791e-06	1.0917636324029281e-06	0.0	8.976474111399839e-07	2.61019731003506e-07	0.0	1.624212196176897e-07	4.530904985744414e-08	1.0128514645224467e-07
AAATGAATAGAGAAGTGCCTTTTGTAGAAGCAACAGGCAAACCGATTATGTA	2.7182507512765385e-06	4.189302963990032e-06	2.8594971764848296e-06	2.7680947693442446e-06	2.9176124593722466e-06	2.247748654947205e-06	4.380335796542163e-06	3.1072410385614826e-06	2.4144325117824306e-06	2.7678405551018996e-06	2.652879920422265e-06	1.7670529444403214e-06	2.430843514853872e-06
CCTCCAAACGACAAAAGGCTTGTTCCTAATCAAAAGTCAAGAGACTTTAGAA	0.0	1.3964343213300106e-06	1.191457156868679e-06	2.3422340355989765e-06	6.483583243049436e-07	7.706566816961845e-07	0.0	1.4500458179953585e-06	4.567845292561355e-07	4.0504983733198533e-07	5.414040653922989e-07	4.983995484318855e-07	2.5321286613061163e-07
CATCAAAATAATAACTCGTTTTGCGTGAAGCAACAGGCAAACCGATTATGTA	0.0	5.818476338875044e-07	1.9063314509898863e-06	2.1293036687263422e-07	5.18686659443955e-07	7.064352915548358e-07	0.0	6.904980085692184e-07	5.22039462007012e-07	3.375415311099878e-07	1.624212196176897e-06	9.96799096863771e-07	1.1141366109746913e-06
CCCTAAAGGGCTAAACGCCTTATAAAGTTGGAAGTCTCAAGATTTTTTGTTC	0.0	5.818476338875044e-07	0.0	8.517214674905369e-07	9.725374864574154e-07	8.348780718375333e-07	0.0	8.976474111399839e-07	1.044078924014024e-06	1.0801328995519608e-06	1.3535101634807473e-06	1.6311257948679889e-06	1.0128514645224465e-06
TTTTTAAGGCTAAATTAACTTGACAAGTTGGAAGTCTCAAGATTTTTTGTTC	7.994855150813349e-07	1.1636952677750087e-06	2.1446228823636223e-06	1.2775822012358053e-06	1.1670449837488987e-06	9.633208521202306e-07	0.0	1.1047968137107493e-06	1.30509865501753e-06	4.7255814355398287e-07	8.662465046276783e-07	9.514900470063268e-07	8.102811716179573e-07
CTACTAAAAGATAATGATCTTGTGTCTAATCAAAAGTCAAGAGACTTTAGAA	2.7182507512765385e-06	9.30956214220007e-07	1.191457156868679e-06	1.7034429349810738e-06	1.3615524810403818e-06	2.8257411662193434e-06	8.760671593084326e-06	2.416743029992264e-06	2.2839226462806775e-06	1.4176744306619486e-06	2.0031950419515063e-06	1.8123619942977655e-06	1.3167069038791806e-06
ACTAAAAAAGGTAATGGTTTTGGTATGTTGGAAGTCTCAAGATTTTTTGTTC	0.0	8.145866874425062e-07	4.765828627474716e-07	0.0	0.0	5.137711211307897e-07	0.0	0.0	6.52549327508765e-08	2.0252491866599267e-07	1.624212196176897e-07	1.8123619942977655e-07	1.51927719678367e-07
TCCAAATCAATTAACTTGTGGGATAAGTTGGAAGTCTCAAGATTTTTTGTTC	0.0	0.0	0.0	0.0	5.18686659443955e-07	5.779925112721384e-07	0.0	5.523984068553747e-07	2.61019731003506e-07	3.375415311099878e-07	1.624212196176897e-07	2.7185429914466483e-07	2.5321286613061163e-07
TGCGCAAAGCATAAGTCAATTTACAGGAAGCAACAGGCAAACCGATTATGTA	0.0	6.982171606650053e-07	1.9063314509898863e-06	2.1293036687263422e-07	1.1670449837488987e-06	2.5688556056539487e-07	0.0	9.666972119969058e-07	1.5008634532701597e-06	8.776079808859682e-07	5.955444719315288e-07	4.077814487169972e-07	1.1647791842008137e-06
GTTAAAATAATAAAGTCTGTTAGTATAGTATAAAACATAAGGTTGTTAGTGT	0.0	0.0	0.0	0.0	3.241791621524718e-07	8.348780718375333e-07	0.0	6.904980085692184e-07	1.174588789515777e-06	4.0504983733198533e-07	6.496848784707588e-07	2.265452492872207e-07	2.5321286613061163e-07
CATTCAACCTAAAACCTCTTTGCACGGAAGCAACAGGCAAACCGATTATGTA	3.0380449573090725e-06	2.4437600623275184e-06	4.52753719610098e-06	1.7034429349810738e-06	3.4362991188162014e-06	2.1835272648058563e-06	0.0	3.9358386488445445e-06	3.0017269065403193e-06	2.9703654737678925e-06	4.114670896981472e-06	3.624723988595531e-06	3.544980125828563e-06
GTAGTAACAAAGAAGCCAGTTATGATGTTGGAAGTCTCAAGATTTTTTGTTC	1.9187652361952037e-06	2.4437600623275184e-06	1.4297485882424148e-06	3.193955503089513e-06	1.8154033080538422e-06	1.926641704240461e-06	4.380335796542163e-06	1.3809960171384368e-06	1.5661183860210362e-06	1.8902325742159315e-06	2.3280374811868854e-06	2.446688692301983e-06	3.0385543935673398e-06
CGTAAAAGCTGGAAAATTTTTTTAATGAAGCAACAGGCAAACCGATTATGTA	1.4390739271464027e-06	1.5128038481075115e-06	7.148742941212074e-07	1.916373301853708e-06	1.8802391404843367e-06	2.7615197760779947e-06	0.0	2.140543826564577e-06	2.8059621082876897e-06	2.0252491866599268e-06	1.7866334157945865e-06	3.352869689450866e-06	1.4179920503314253e-06
AGTTCAAAACCTAAGAATATTACGTACAGATAAATAACAAATCAATTTACTC	7.355266738748281e-06	9.891409776087574e-06	1.4297485882424148e-06	4.258607337452684e-06	1.03737331888791e-06	3.8532834084809225e-07	0.0	4.1429880514153106e-07	9.13569058512271e-07	7.425913684419731e-07	5.4140406539229893e-08	1.3592714957233241e-07	1.0128514645224467e-07
TTCGTAACATGGAATGTGGTTTATAAGTTGGAAGTCTCAAGATTTTTTGTTC	7.994855150813349e-07	6.982171606650053e-07	1.4297485882424148e-06	4.2586073374526844e-07	1.8802391404843367e-06	1.8624203140991125e-06	4.380335796542163e-06	2.140543826564577e-06	1.044078924014024e-06	1.4851827368839463e-06	1.3535101634807473e-06	1.5405076951531005e-06	1.1141366109746913e-06
TGTAAAAGGGCTAACGATATTCCGATAGTATAAAACATAAGGTTGTTAGTGT	0.0	5.818476338875044e-07	2.382914313737358e-07	0.0	1.945074972914831e-07	5.137711211307897e-07	0.0	1.3809960171384367e-07	4.567845292561355e-07	7.425913684419731e-07	1.624212196176897e-07	0.0	2.5321286613061163e-07
TCTCAAAGTATTAATTATGTTGTGAAAGTATAAAACATAAGGTTGTTAGTGT	0.0	5.818476338875044e-07	0.0	0.0	6.483583243049436e-07	1.2844278028269743e-07	0.0	2.7619920342768734e-07	3.9152959650525905e-07	6.750830622199755e-08	0.0	9.061809971488828e-08	2.5321286613061163e-07
TTCGTAACTGTAAATGAAATTTACCGGAAGCAACAGGCAAACCGATTATGTA	9.274031974943484e-06	8.262236401202563e-06	1.072311441181811e-05	1.1072379077376978e-05	8.882509042977728e-06	7.513902646537799e-06	8.760671593084326e-06	1.0633669331965962e-05	8.548396190364822e-06	9.788704402189645e-06	1.055737927514983e-05	7.974392774910168e-06	9.672731486189366e-06
CTGTTAATCATAAATACACTTTATTAAGTATAAAACATAAGGTTGTTAGTGT	0.0	0.0	0.0	0.0	0.0	6.422139014134871e-07	0.0	6.214482077122965e-07	7.830591930105181e-07	4.7255814355398287e-07	3.248424392353794e-07	4.530904985744414e-07	1.51927719678367e-07
ACCTGAACCTCCAACATCATTATCGCAAACTAAATAACAAGTCTTTTACATC	3.1979420603253394e-06	2.5601295891050193e-06	1.191457156868679e-06	1.7034429349810738e-06	1.1670449837488987e-06	1.1559850225442768e-06	0.0	1.0357470128538276e-06	8.483141257613945e-07	1.0126245933299634e-06	8.662465046276783e-07	1.4045805455807683e-06	1.4686346235575475e-06
CTCATAAGATCGAATTGCTTTAGGATGTTGGAAGTCTCAAGATTTTTTGTTC	0.0	0.0	0.0	0.0	9.725374864574154e-07	1.2202064126856255e-06	0.0	2.0714940257076553e-07	9.13569058512271e-07	8.100996746639707e-07	2.1656162615691957e-07	4.530904985744414e-07	6.07710878713468e-07
AGTATAAGGTGGAACGTAATTGACATAGTATAAAACATAAGGTTGTTAGTGT	9.593826180976018e-07	1.861912428440014e-06	9.531657254949432e-07	4.2586073374526844e-07	7.780299891659324e-07	8.348780718375333e-07	0.0	1.242896415424593e-06	6.52549327508765e-07	7.425913684419731e-07	4.872636588530691e-07	1.8123619942977655e-07	2.5321286613061163e-07
AGATTAAATCATAATCTTGTTAATTAGAAGCAACAGGCAAACCGATTATGTA	7.994855150813349e-07	8.145866874425062e-07	0.0	2.1293036687263422e-07	9.725374864574154e-07	8.990994619788819e-07	0.0	2.7619920342768734e-07	4.567845292561355e-07	4.7255814355398287e-07	2.7070203269614945e-07	2.265452492872207e-07	3.03855439356734e-07
CGTGAAAACTAGAACTGTGTTAATAGTACATAACAAAAAAATCGATTGACAC	0.0	0.0	0.0	0.0	0.0	3.2110695070674353e-07	0.0	1.3809960171384367e-07	0.0	0.0	0.0	0.0	0.0
AATTGAAGCCTTAAGAAAGTTTGAATGTTGGAAGTCTCAAGATTTTTTGTTC	3.997427575406674e-06	3.6074553301025276e-06	3.574371470606037e-06	5.749119905561124e-06	7.585792394367841e-06	7.1927956958310555e-06	0.0	8.216926301973699e-06	6.52549327508765e-06	8.911096421303677e-06	9.69113277052215e-06	7.974392774910168e-06	9.672731486189366e-06
CTCCGAAAAGTAAAATTATTTGGGGTGTTGGAAGTCTCAAGATTTTTTGTTC	2.0786623392114706e-06	2.5601295891050193e-06	1.6680400196161506e-06	4.04567697058005e-06	4.538508270134606e-06	3.7890620183395737e-06	0.0	5.316834665982981e-06	5.350904485571873e-06	6.5483057035337626e-06	4.9267769950699205e-06	6.841666528474065e-06	6.178393933586924e-06
TTCGAAAAAAGCAAAGTGATTCAGCTGTTGGAAGTCTCAAGATTTTTTGTTC	0.0	1.047325740997508e-06	1.191457156868679e-06	8.517214674905369e-07	8.428658215964267e-07	1.6697561436750665e-06	0.0	1.242896415424593e-06	1.174588789515777e-06	1.215149511995956e-06	8.662465046276783e-07	7.702538475765503e-07	1.1647791842008137e-06
ACTATAAAAGTAAAACGGTTTATGTCGAAGCAACAGGCAAACCGATTATGTA	1.1192797211138688e-06	1.7455429016625133e-06	1.9063314509898863e-06	6.387911006179026e-07	1.6208958107623591e-06	7.064352915548358e-07	0.0	6.904980085692184e-07	1.2398437222666536e-06	7.425913684419731e-07	9.745273177061382e-07	1.0421081467212152e-06	7.089960251657127e-07
ACAAGAATAGTTAAAATATTTCGATGAGTATAAAACATAAGGTTGTTAGTGT	2.3984565452440046e-06	2.3273905355500175e-06	4.765828627474716e-07	1.916373301853708e-06	4.5385082701346056e-07	1.0275422422615795e-06	0.0	4.833486059984529e-07	5.872943947578885e-07	2.700332248879902e-07	4.3312325231383915e-07	5.437085982893297e-07	3.03855439356734e-07
ATCCAAACCGTAAACACCGTTATGCGGTTGGAAGTCTCAAGATTTTTTGTTC	0.0	9.30956214220007e-07	2.382914313737358e-07	4.2586073374526844e-07	0.0	4.4954973098944097e-07	0.0	9.666972119969058e-07	9.788239912631475e-07	8.100996746639707e-07	3.7898284577460927e-07	2.7185429914466483e-07	6.07710878713468e-07
AATGCAAAAATCAAACTGATTTCATCGTTGGAAGTCTCAAGATTTTTTGTTC	0.0	5.818476338875044e-07	1.9063314509898863e-06	1.4905125681084395e-06	7.780299891659324e-07	1.0917636324029281e-06	0.0	1.0357470128538276e-06	8.483141257613945e-07	2.092757492881924e-06	1.4617909765592071e-06	6.343266980042179e-07	6.07710878713468e-07
AGCTCAAACAAGAAACTGGTTGTCTAGTTGGAAGTCTCAAGATTTTTTGTTC	0.0	0.0	0.0	0.0	1.03737331888791e-06	9.633208521202306e-07	0.0	6.904980085692184e-07	3.9152959650525905e-07	2.700332248879902e-07	2.1656162615691957e-07	9.061809971488828e-08	0.0
AACCCAAAAGTAAACGTCCTTTGGTCGTTGGAAGTCTCAAGATTTTTTGTTC	3.837530472390407e-06	1.978281955217515e-06	2.8594971764848296e-06	5.323259171815855e-06	4.927523264717572e-06	3.532176457774179e-06	4.380335796542163e-06	4.626336657413763e-06	3.393256503045578e-06	3.1053820862118874e-06	3.843968864285323e-06	3.4887968390231986e-06	4.1020484313159084e-06
GGTTGAATCCGAAATCCGCTTAGCTTAGTATAAAACATAAGGTTGTTAGTGT	0.0	0.0	1.191457156868679e-06	8.517214674905369e-07	5.18686659443955e-07	7.706566816961845e-07	0.0	1.0357470128538276e-06	5.22039462007012e-07	6.750830622199756e-07	1.0828081307845979e-07	4.077814487169972e-07	4.55783159035101e-07
TCCATAATTATTAATATGTTTGCATAGTACCAAGACAAAAAACTGTTATTTA	0.0	9.30956214220007e-07	4.765828627474716e-07	6.387911006179026e-07	3.890149945829662e-07	1.0917636324029281e-06	0.0	2.0714940257076553e-07	7.830591930105181e-07	4.0504983733198533e-07	5.955444719315288e-07	5.890176481467738e-07	1.51927719678367e-07
ACGGTAACCAAAAATCTATTTGGAAGGAAGCAACAGGCAAACCGATTATGTA	3.1979420603253394e-06	3.4910858033250266e-06	3.0977886078585654e-06	1.916373301853708e-06	1.8802391404843367e-06	3.082626726784738e-06	0.0	2.002444224850733e-06	2.218667713529801e-06	1.8902325742159315e-06	3.086003172736104e-06	2.7638520413040924e-06	2.126988075497138e-06
CGTACAATGTAAAAGGAGATTGTACTGCCAAAATTGGCAACCCCATTTTACG	0.0	5.818476338875044e-07	2.382914313737358e-07	0.0	0.0	0.0	0.0	0.0	0.0	0.0	0.0	0.0	0.0
CAGTGAACCGGAAAGTTGTTTTTTAAGTTGGAAGTCTCAAGATTTTTTGTTC	1.7588681331789367e-06	1.5128038481075115e-06	2.1446228823636223e-06	1.2775822012358053e-06	2.658269129650269e-06	3.7890620183395737e-06	0.0	2.969141436847639e-06	3.066981839291196e-06	2.430299023991912e-06	2.0031950419515063e-06	2.1748343931573186e-06	1.9244177825926487e-06
TACCGAATTGGAAATATCTTTACCAGGAAGCAACAGGCAAACCGATTATGTA	2.8781478542928055e-06	3.258346749770025e-06	2.8594971764848296e-06	2.981025136216879e-06	2.9176124593722466e-06	2.5688556056539483e-06	4.380335796542163e-06	1.8643446231368897e-06	2.5449423772841836e-06	1.957740880437929e-06	1.7866334157945865e-06	2.1295253432998745e-06	1.3167069038791806e-06
TCTTGAATAAGGAAGATTTTTACGAAGAAGCAACAGGCAAACCGATTATGTA	0.0	0.0	0.0	0.0	0.0	0.0	0.0	0.0	0.0	0.0	2.7070203269614945e-07	9.061809971488828e-08	0.0
GGGTGAAGTCGGAAGCCTGTTGCATGAGTATAAAACATAAGGTTGTTAGTGT	1.4390739271464027e-06	2.094651481995016e-06	7.148742941212074e-07	1.2775822012358053e-06	1.231880816179393e-06	1.2202064126856255e-06	0.0	4.833486059984529e-07	3.9152959650525905e-07	2.700332248879902e-07	1.624212196176897e-07	2.7185429914466483e-07	0.0
TGACAAATCTTCAATCATTTTTAGAGGTTGGAAGTCTCAAGATTTTTTGTTC	0.0	5.818476338875044e-07	2.382914313737358e-07	0.0	5.18686659443955e-07	3.8532834084809225e-07	0.0	0.0	1.30509865501753e-07	0.0	0.0	0.0	1.0128514645224467e-07
TCTAGAAATGCGAAGCCGGTTCGACTGAAGCAACAGGCAAACCGATTATGTA	3.997427575406674e-06	2.792868642660021e-06	3.574371470606037e-06	5.110328804943221e-06	5.057194929578561e-06	5.266153991590594e-06	4.380335796542163e-06	3.521539843703014e-06	3.523766368547331e-06	3.915481760875858e-06	3.194283985814564e-06	3.896578287740196e-06	2.5321286613061164e-06
TAACAAATTCAAAAAGCGTTTGGTATGTTGGAAGTCTCAAGATTTTTTGTTC	7.994855150813349e-07	1.978281955217515e-06	7.148742941212074e-07	2.5551644024716105e-06	1.231880816179393e-06	2.055084484523159e-06	0.0	3.38344024198917e-06	3.0017269065403193e-06	4.253023291985846e-06	2.544599107343805e-06	4.168432586884861e-06	4.1020484313159084e-06
TAATCAAAATTTAACAAGCTTGGACGGAAGCAACAGGCAAACCGATTATGTA	2.0786623392114706e-06	1.1636952677750087e-06	1.191457156868679e-06	8.517214674905369e-07	1.231880816179393e-06	1.2202064126856255e-06	0.0	1.311946216281515e-06	5.22039462007012e-07	1.0801328995519608e-06	7.579656915492185e-07	8.608719472914386e-07	9.11566318070202e-07
ACACTAATAGGTAATTAGATTCGGAGAGTATAAAACATAAGGTTGTTAGTGT	0.0	0.0	0.0	0.0	3.241791621524718e-07	8.348780718375333e-07	0.0	0.0	5.22039462007012e-07	3.375415311099878e-07	3.248424392353794e-07	3.1716334900210894e-07	5.064257322612233e-08
ATACTAACGGCTAAACGAGTTATCGTGTTGGAAGTCTCAAGATTTTTTGTTC	2.3984565452440046e-06	1.6291733748850124e-06	1.4297485882424148e-06	1.4905125681084395e-06	1.750567475623348e-06	1.7339775338164152e-06	4.380335796542163e-06	1.9333944239938117e-06	2.1534127807789245e-06	1.0801328995519608e-06	2.1656162615691956e-06	2.673233941589204e-06	1.6205623432359146e-06
AGAAAAAAGGACAAGTAGTTTACATCCATTCAAACACGAATCGCTTTCTTAG	0.0	0.0	0.0	0.0	0.0	0.0	2.6282014779252976e-05	6.904980085692183e-08	0.0	0.0	5.4140406539229893e-08	4.530904985744414e-08	1.51927719678367e-07
TTTGTAGATCGAAAGTGTTTTTACAAGTACCAAGACAAAAAACTGTTATTTA	0.0	0.0	0.0	0.0	0.0	0.0	0.0	0.0	0.0	0.0	1.1369485373238277e-06	5.890176481467738e-07	1.3167069038791806e-06
AATAAAAGAAGGAAAAGCATTTAAACTCCCTAAGAGTAAACCAAGTTGTATC	0.0	0.0	0.0	0.0	1.6208958107623591e-06	9.633208521202306e-07	0.0	9.666972119969058e-07	1.044078924014024e-06	6.750830622199756e-07	7.038252850099886e-07	5.437085982893297e-07	1.5192771967836699e-06
GACTGAAATATCAAGATGTTTCTAAAGAAGCAACAGGCAAACCGATTATGTA	8.95423776891095e-06	5.702106812097543e-06	7.148742941212074e-06	4.684468071197953e-06	2.852776626941752e-06	3.2110695070674353e-06	0.0	3.866788847987623e-06	2.6754522427859367e-06	2.4978073302139094e-06	3.3567052054322533e-06	2.990397290591313e-06	2.17763064872326e-06
AATGGAAGTTTTAAAGGTATTATTTAGTTGGAAGTCTCAAGATTTTTTGTTC	1.2791768241301358e-06	2.5601295891050193e-06	4.765828627474716e-07	4.258607337452684e-06	3.7604782809686735e-06	4.174390359187667e-06	4.380335796542163e-06	3.866788847987623e-06	5.285649552820997e-06	3.645448535987868e-06	3.843968864285323e-06	4.259050686599749e-06	3.3424098329240736e-06
CCCAGAAGCCAAAAAAGCGTTGTCGGGTTGGAAGTCTCAAGATTTTTTGTTC	4.956810193504276e-06	1.978281955217515e-06	3.574371470606037e-06	2.7680947693442446e-06	4.408836605273617e-06	3.98172618876362e-06	0.0	4.971585661698372e-06	5.024629821817491e-06	4.118006679541851e-06	4.168811303520702e-06	4.530904985744414e-06	4.051405858089786e-06
TTGGAAATATTGAAAACGTTTGTCGTGTTGGAAGTCTCAAGATTTTTTGTTC	0.0	1.3964343213300106e-06	9.531657254949432e-07	1.4905125681084395e-06	1.5560599783318649e-06	1.2202064126856255e-06	0.0	2.002444224850733e-06	1.2398437222666536e-06	1.957740880437929e-06	1.570071789637667e-06	1.6311257948679889e-06	1.5192771967836699e-06
ATTAAAAATAATAAGTGTTTTCCGTGGTTGGAAGTCTCAAGATTTTTTGTTC	2.2385594422277376e-06	1.3964343213300106e-06	4.765828627474716e-07	1.916373301853708e-06	6.483583243049436e-07	1.7339775338164152e-06	0.0	1.6571952205661242e-06	1.5008634532701597e-06	1.957740880437929e-06	1.570071789637667e-06	1.2233443461509916e-06	8.609237448440796e-07
ATCAGAAAACAGAACGCAATTGTGGCCCATGAAAGAATAATGGTTTTATAGT	2.3984565452440046e-06	3.025607696215023e-06	5.480702921595924e-06	4.258607337452684e-06	3.176955789094224e-06	2.8257411662193434e-06	0.0	2.8310418351337955e-06	2.218667713529801e-06	2.7678405551018996e-06	2.4363182942653453e-06	2.446688692301983e-06	2.8359841006628507e-06
ATGATAATAGCCAAGCTCCTTTGTTTGTTGGAAGTCTCAAGATTTTTTGTTC	3.997427575406674e-06	2.5601295891050193e-06	2.8594971764848296e-06	7.239632473669563e-06	4.668179934995595e-06	3.1468481169260867e-06	0.0	3.6596394454168574e-06	3.654276234049084e-06	2.295282411547917e-06	3.194283985814564e-06	2.673233941589204e-06	2.3295583684016273e-06
TCAATAATACAGAAATTTTTTGGTTGCCATGAAAGAATAATGGTTTTATAGT	1.7588681331789367e-06	6.982171606650053e-07	0.0	1.4905125681084395e-06	7.13194156735438e-07	1.0917636324029281e-06	0.0	1.1738466145676713e-06	1.827138117024542e-06	1.822724267993934e-06	1.3535101634807473e-06	1.7670529444403214e-06	6.583534519395903e-07
AAATAAACTCCCAACTTGTTTGCGGAAGTATAAAACATAAGGTTGTTAGTGT	1.9187652361952037e-06	1.7455429016625133e-06	2.382914313737358e-06	2.7680947693442446e-06	2.658269129650269e-06	3.5963978479155278e-06	0.0	2.2095936274214987e-06	1.2398437222666536e-06	1.0801328995519608e-06	9.203869111669082e-07	7.702538475765503e-07	6.07710878713468e-07
TCATTAACACTGAATCTGTTTGAACCTCACAAAATTACAACACTGTTTCGTT	0.0	0.0	0.0	0.0	0.0	0.0	0.0	0.0	0.0	0.0	0.0	2.265452492872207e-07	5.570683054873456e-07
CCGATAACATAAAAACCGTTTCTGAGGTACCAAGACAAAAAACTGTTATTTA	2.5583536482602716e-06	2.3273905355500175e-06	2.8594971764848296e-06	1.064651834363171e-06	1.8154033080538422e-06	1.541313363392369e-06	0.0	9.666972119969058e-07	1.174588789515777e-06	7.425913684419731e-07	3.7898284577460927e-07	7.702538475765503e-07	8.609237448440796e-07
GGATTAAACGGGAAGCTACTTCCATGGTTGGAAGTCTCAAGATTTTTTGTTC	4.157324678422941e-06	3.025607696215023e-06	4.0509543333535084e-06	3.6198162368347815e-06	3.825314113399168e-06	3.7890620183395737e-06	4.380335796542163e-06	5.040635462555294e-06	4.3720804943087255e-06	3.03787377998989e-06	2.8153011400399544e-06	2.673233941589204e-06	2.5321286613061164e-06
TCTAAAACATCAAACACACTTGGTCGAAACTAAATAACAAGTCTTTTACATC	3.1979420603253394e-06	2.909238169437522e-06	2.8594971764848296e-06	4.258607337452684e-06	3.176955789094224e-06	2.5688556056539483e-06	4.380335796542163e-06	2.2095936274214987e-06	3.0017269065403193e-06	1.3501661244399512e-06	2.1114758550299657e-06	2.673233941589204e-06	1.5699197700097923e-06
ACTTCAACTCCAAACATATTTCACTTGTTGGAAGTCTCAAGATTTTTTGTTC	3.0380449573090725e-06	2.3273905355500175e-06	6.672160078464602e-06	4.258607337452684e-06	1.8802391404843367e-06	2.889962556360692e-06	0.0	2.2786434282784207e-06	2.1534127807789245e-06	2.8353488613238972e-06	1.7866334157945865e-06	1.4498895954382124e-06	1.975060355818771e-06
TGCCCAAGATATAAGGGCATTCAAGCGTTGGAAGTCTCAAGATTTTTTGTTC	0.0	1.047325740997508e-06	2.382914313737358e-07	4.2586073374526844e-07	1.3615524810403818e-06	8.348780718375333e-07	4.380335796542163e-06	4.1429880514153106e-07	9.788239912631475e-07	6.07574755997978e-07	7.579656915492185e-07	5.437085982893297e-07	8.102811716179573e-07
CGGTTAATGAGAAAGCTTTTAAGCAAAAACTAAATAACAAGTCTTTTACATC	0.0	0.0	0.0	0.0	3.890149945829662e-07	1.9266417042404613e-07	4.380335796542163e-06	2.0714940257076553e-07	0.0	6.750830622199755e-08	5.4140406539229893e-08	1.8123619942977655e-07	1.51927719678367e-07
CTGACAACCTGTAACGTGCTTACACTCAGATAAATAACAAATCAATTTACTC	3.5177362663578734e-06	4.654781071100035e-06	1.6680400196161506e-06	3.4068858699621475e-06	5.835224918744493e-07	1.6055347535337177e-06	0.0	9.666972119969058e-07	6.52549327508765e-08	4.0504983733198533e-07	1.0828081307845979e-07	1.8123619942977655e-07	1.0128514645224467e-07
ATTCCAACTCTTAACACACTTCAGCAATCCAAACGCATAATTACTTTTAACC	0.0	0.0	0.0	0.0	0.0	0.0	0.0	0.0	0.0	0.0	0.0	2.7185429914466483e-07	2.0257029290448933e-07
GAGTAAATTATCAATCTCGTTCTAGGAGCCGAATGGATAACTAATTTAGGTG	0.0	0.0	1.191457156868679e-06	0.0	1.945074972914831e-07	0.0	1.3141007389626488e-05	0.0	6.52549327508765e-08	0.0	1.0828081307845979e-07	0.0	0.0
GTCAAAAAAAATAAGAGGGTTGATATCCATGAAAGAATAATGGTTTTATAGT	1.5989710301626697e-06	1.047325740997508e-06	4.765828627474716e-07	8.517214674905369e-07	8.428658215964267e-07	1.348649192968323e-06	0.0	1.242896415424593e-06	2.088157848028048e-06	1.4851827368839463e-06	7.579656915492185e-07	1.5405076951531005e-06	1.215421757426936e-06
TTACTAAAACACAAAAAAGTTGTTCTGTTGGAAGTCTCAAGATTTTTTGTTC	2.7182507512765385e-06	3.4910858033250266e-06	3.336080039232301e-06	2.129303668726342e-06	3.6308066161076845e-06	4.302833139470364e-06	4.380335796542163e-06	3.7286892462737794e-06	3.980550897803466e-06	3.645448535987868e-06	4.656074962373771e-06	4.440286886029526e-06	2.3295583684016273e-06
TGAAAAATCTAAAATTCATTTTTGAAAGTATAAAACATAAGGTTGTTAGTGT	0.0	8.145866874425062e-07	2.382914313737358e-07	6.387911006179026e-07	1.2967166486098874e-07	2.5688556056539487e-07	0.0	2.0714940257076553e-07	1.30509865501753e-07	0.0	0.0	0.0	0.0
TACGAAACTGAAAAGTCGTTTGGTGATAATCAAAAGTCAAGAGACTTTAGAA	1.2791768241301358e-06	9.30956214220007e-07	7.148742941212074e-07	1.064651834363171e-06	1.8154033080538422e-06	2.697298385936646e-06	0.0	2.2095936274214987e-06	2.61019731003506e-06	1.5526910431059437e-06	1.4076505700199772e-06	1.31396244586588e-06	4.55783159035101e-07
CAGATAAGTCTTAATGACCTTCTTACGTACCAAGACAAAAAACTGTTATTTA	1.2791768241301358e-06	3.4910858033250264e-07	1.191457156868679e-06	6.387911006179026e-07	7.780299891659324e-07	5.779925112721384e-07	0.0	1.1738466145676713e-06	6.52549327508765e-07	6.07574755997978e-07	7.579656915492185e-07	1.0421081467212152e-06	1.2660643306530582e-06
ATAATAAGCCCTAAACATCTTTTACTTAATCAAAAGTCAAGAGACTTTAGAA	0.0	0.0	0.0	0.0	3.241791621524718e-07	1.2844278028269743e-07	0.0	6.904980085692183e-08	2.61019731003506e-07	2.0252491866599267e-07	5.4140406539229893e-08	3.624723988595531e-07	3.03855439356734e-07
CGATCAAACACTAAGCGCGTTTGCGGGTTGGAAGTCTCAAGATTTTTTGTTC	2.8781478542928055e-06	2.094651481995016e-06	1.4297485882424148e-06	2.3422340355989765e-06	1.6208958107623591e-06	1.99086309438181e-06	0.0	1.1047968137107493e-06	1.1093338567649005e-06	1.2826578182179535e-06	1.2993697569415175e-06	1.9029800940126536e-06	2.0763455022710154e-06
TCGATAATAATTAAGCGGGTTTTCGCCAGATAAATAACAAATCAATTTACTC	3.3578391633416064e-06	4.422042017545034e-06	0.0	1.2775822012358053e-06	3.890149945829662e-07	7.064352915548358e-07	0.0	2.0714940257076553e-07	1.9576479825262952e-07	2.700332248879902e-07	0.0	9.061809971488828e-08	0.0
ATGGTAACCCAAAATAGTCTTCGAAGAGTATAAAACATAAGGTTGTTAGTGT	1.1192797211138688e-06	9.30956214220007e-07	2.382914313737358e-07	6.387911006179026e-07	1.2967166486098874e-07	6.422139014134872e-08	0.0	1.3809960171384367e-07	1.9576479825262952e-07	2.0252491866599267e-07	0.0	1.3592714957233241e-07	1.0128514645224467e-07
GTAAGAAACTTCAAAAGTCTTCCTAGGTTGGAAGTCTCAAGATTTTTTGTTC	1.5989710301626697e-06	1.978281955217515e-06	2.621205745111094e-06	1.064651834363171e-06	1.6857316431928534e-06	1.6055347535337177e-06	4.380335796542163e-06	1.242896415424593e-06	1.827138117024542e-06	1.8902325742159315e-06	2.2197566681084256e-06	1.31396244586588e-06	1.4179920503314253e-06
ATAATAATCACAAATTTGCTTTACGTAGTATAAAACATAAGGTTGTTAGTGT	0.0	5.818476338875044e-07	0.0	0.0	6.483583243049437e-08	6.422139014134872e-08	0.0	2.7619920342768734e-07	0.0	0.0	0.0	0.0	0.0
CGCGAAAACACGAATGTTATTGCATAGCCAAAATTGGCAACCCCATTTTACG	0.0	8.145866874425062e-07	2.1446228823636223e-06	2.1293036687263422e-07	0.0	0.0	1.3141007389626488e-05	6.904980085692183e-08	0.0	0.0	5.4140406539229893e-08	4.530904985744414e-08	0.0
ACTACAAGAGGGAACGGCGTTGGTCGAGTATAAAACATAAGGTTGTTAGTGT	0.0	0.0	1.4297485882424148e-06	6.387911006179026e-07	3.241791621524718e-07	1.9266417042404613e-07	0.0	4.1429880514153106e-07	0.0	5.400664497759804e-07	0.0	2.265452492872207e-07	3.03855439356734e-07
TTGGAAAAAGATAAACGGCTTGTGAAGTTGGAAGTCTCAAGATTTTTTGTTC	7.994855150813349e-07	2.3273905355500175e-07	7.148742941212074e-07	4.2586073374526844e-07	4.5385082701346056e-07	8.348780718375333e-07	0.0	4.833486059984529e-07	7.178042602596416e-07	3.375415311099878e-07	1.3535101634807473e-06	1.8123619942977655e-06	4.55783159035101e-07
AAATTAAGAACGAAGCGAGTTTTATGTCCCTAAGAGTAAACCAAGTTGTATC	0.0	0.0	1.9063314509898863e-06	1.064651834363171e-06	5.835224918744493e-07	4.4954973098944097e-07	4.380335796542163e-06	6.904980085692184e-07	6.52549327508765e-07	1.0801328995519608e-06	7.038252850099886e-07	8.608719472914386e-07	9.11566318070202e-07
ACCAAAAACTCAAAAGATTTTTTATGAGTATAAAACATAAGGTTGTTAGTGT	0.0	0.0	0.0	0.0	5.18686659443955e-07	1.9266417042404613e-07	0.0	6.904980085692183e-08	0.0	2.700332248879902e-07	2.1656162615691957e-07	3.1716334900210894e-07	4.55783159035101e-07
ATGTGAAATTGGAAGCGGATTGTTCATAATCAAAAGTCAAGAGACTTTAGAA	7.994855150813349e-07	4.654781071100035e-07	7.148742941212074e-07	6.387911006179026e-07	4.5385082701346056e-07	1.2844278028269743e-07	0.0	1.3809960171384367e-07	5.872943947578885e-07	4.0504983733198533e-07	2.1656162615691957e-07	9.96799096863771e-07	5.570683054873456e-07
CGGCAAAATACTAAAAGTTTTAGCTTGTTGGAAGTCTCAAGATTTTTTGTTC	7.834958047797082e-06	4.654781071100035e-06	3.8126629019797727e-06	8.304284308032734e-06	8.104479053811796e-06	7.89923098738589e-06	0.0	8.493125505401387e-06	8.287376459361316e-06	8.033488440417709e-06	9.203869111669082e-06	8.744646622486719e-06	7.950883996501207e-06
ATATTAATTTTTAAATATGTTAAACATAATCAAAAGTCAAGAGACTTTAGAA	0.0	0.0	0.0	0.0	0.0	1.2844278028269741e-06	0.0	4.1429880514153106e-07	1.30509865501753e-07	2.0252491866599267e-07	3.248424392353794e-07	2.7185429914466483e-07	1.0128514645224467e-07
GCGGTAAGTAAGAAAGAGCTTGTTAGTCCCTAAGAGTAAACCAAGTTGTATC	0.0	0.0	0.0	0.0	9.077016540269211e-07	6.422139014134872e-08	0.0	0.0	0.0	0.0	5.4140406539229893e-08	9.061809971488828e-08	1.0128514645224467e-07
ATTTCAACACCAAAGGGAGGTTGTGAGTTGGAAGTCTCAAGATTTTTTGTTC	0.0	0.0	0.0	0.0	5.18686659443955e-07	1.2844278028269743e-07	0.0	1.3809960171384367e-07	6.52549327508765e-08	2.0252491866599267e-07	2.7070203269614945e-07	1.3592714957233241e-07	5.064257322612233e-08
CAACGAAAGGAGAAGCAGTTTACGGGGAAGCAACAGGCAAACCGATTATGTA	9.593826180976018e-07	1.1636952677750087e-06	2.621205745111094e-06	1.064651834363171e-06	1.1022091513184042e-06	1.2202064126856255e-06	0.0	2.140543826564577e-06	1.5661183860210362e-06	1.4176744306619486e-06	5.955444719315288e-07	1.0874171965786593e-06	5.570683054873456e-07
ACAAAAATTTTCAACTTGCTTGATCTGAAGCAACAGGCAAACCGATTATGTA	2.3984565452440046e-06	1.861912428440014e-06	4.765828627474716e-07	2.129303668726342e-06	1.6857316431928534e-06	2.1193058746645076e-06	0.0	1.1738466145676713e-06	1.044078924014024e-06	1.3501661244399512e-06	1.3535101634807473e-06	9.514900470063268e-07	1.1141366109746913e-06
ACAGAAACACTTAAGGGATTTTCGGTGTTGGAAGTCTCAAGATTTTTTGTTC	2.2385594422277376e-06	8.145866874425062e-07	1.191457156868679e-06	6.387911006179026e-07	1.1670449837488987e-06	1.6055347535337177e-06	0.0	1.5881454197092023e-06	1.3703535877684066e-06	2.092757492881924e-06	1.7866334157945865e-06	1.7217438945828772e-06	8.102811716179573e-07
ACCACAAGCTCAAACAGACTTACTCTGCCAAAATTGGCAACCCCATTTTACG	0.0	1.047325740997508e-06	1.191457156868679e-06	0.0	0.0	0.0	1.3141007389626488e-05	0.0	0.0	6.750830622199755e-08	0.0	0.0	2.0257029290448933e-07
AACTTAAATTCGAATACTCTTCGCTAGAAGCAACAGGCAAACCGATTATGTA	2.0786623392114706e-06	2.792868642660021e-06	1.6680400196161506e-06	2.129303668726342e-06	2.5285974647892805e-06	1.8624203140991125e-06	0.0	1.9333944239938117e-06	2.1534127807789245e-06	2.430299023991912e-06	2.3821778877261154e-06	2.038907243584986e-06	2.6840563809844835e-06
ATCGAAAAGGTGAATTTGTTTGAGAGGAAGCAACAGGCAAACCGATTATGTA	1.2791768241301358e-06	4.654781071100035e-07	7.148742941212074e-07	2.1293036687263422e-07	5.835224918744493e-07	7.064352915548358e-07	0.0	1.5881454197092023e-06	1.044078924014024e-06	6.07574755997978e-07	1.624212196176897e-07	4.983995484318855e-07	4.55783159035101e-07
TTGAGAAAGGGAAATGTAGTTAATCCGAAGCAACAGGCAAACCGATTATGTA	1.2791768241301358e-06	1.2800647945525097e-06	7.148742941212074e-07	1.4905125681084395e-06	9.725374864574154e-07	5.137711211307897e-07	0.0	1.1047968137107493e-06	2.0229029152771714e-06	1.6877076555499388e-06	1.570071789637667e-06	9.061809971488828e-07	1.5699197700097923e-06
TTCCTAAAACCTAAAGAGCTTTCAGGTAATCAAAAGTCAAGAGACTTTAGAA	0.0	0.0	0.0	0.0	5.18686659443955e-07	6.422139014134872e-08	0.0	0.0	6.52549327508765e-08	0.0	1.624212196176897e-07	4.530904985744414e-08	0.0
AATCAAACTTTAAATCTTATTTTTTGGAAGCAACAGGCAAACCGATTATGTA	2.7182507512765385e-06	3.258346749770025e-06	1.191457156868679e-06	3.193955503089513e-06	2.852776626941752e-06	2.1193058746645076e-06	4.380335796542163e-06	3.38344024198917e-06	3.393256503045578e-06	2.8353488613238972e-06	2.598739513883035e-06	3.4434877891657544e-06	2.0763455022710154e-06
CTTGCAAAATGTAAGAGGTTTATTGAAGTATAAAACATAAGGTTGTTAGTGT	1.4390739271464027e-06	1.3964343213300106e-06	9.531657254949432e-07	2.129303668726342e-06	2.0099108053453253e-06	8.990994619788819e-07	0.0	9.666972119969058e-07	1.30509865501753e-06	5.400664497759804e-07	1.1910889438630577e-06	1.5405076951531005e-06	2.025702929044893e-06
ATATCAATTGATAATGTTTTTTTCATGAAGCAACAGGCAAACCGATTATGTA	0.0	0.0	0.0	0.0	4.5385082701346056e-07	1.9266417042404613e-07	0.0	4.1429880514153106e-07	5.22039462007012e-07	2.0252491866599267e-07	6.496848784707588e-07	4.983995484318855e-07	2.5321286613061163e-07
CAATAAAGTAAGAACTTTATTCAAGTAGTATAAAACATAAGGTTGTTAGTGT	1.9187652361952037e-06	1.7455429016625133e-06	9.531657254949432e-07	2.7680947693442446e-06	1.426388313470876e-06	2.055084484523159e-06	0.0	1.311946216281515e-06	1.174588789515777e-06	1.4176744306619486e-06	1.6783526027161267e-06	1.5858167450105447e-06	1.0128514645224465e-06
CTAATAATTCGCAACCTCGTTTCGTGAGTATAAAACATAAGGTTGTTAGTGT	9.593826180976018e-07	9.30956214220007e-07	2.382914313737358e-07	4.2586073374526844e-07	8.428658215964267e-07	5.779925112721384e-07	0.0	2.0714940257076553e-07	1.9576479825262952e-07	6.07574755997978e-07	4.3312325231383915e-07	1.2233443461509916e-06	9.622088912963244e-07
ATAAGAAGATTGAAGCTAGTTGAGATGAAGCAACAGGCAAACCGATTATGTA	1.7588681331789367e-06	1.3964343213300106e-06	7.148742941212074e-07	8.517214674905369e-07	1.03737331888791e-06	4.4954973098944097e-07	0.0	3.452490042846092e-07	8.483141257613945e-07	9.451162871079657e-07	8.121060980884485e-07	6.343266980042179e-07	8.102811716179573e-07
AGCTAAATTCTGAAATCGATTCTGTGAGTATAAAACATAAGGTTGTTAGTGT	0.0	6.982171606650053e-07	7.148742941212074e-07	0.0	4.5385082701346056e-07	1.9266417042404613e-07	0.0	5.523984068553747e-07	2.61019731003506e-07	2.0252491866599267e-07	2.1656162615691957e-07	4.530904985744414e-08	0.0
AATTAAAATTACAAATGGATTTCCTAGAAGCAACAGGCAAACCGATTATGTA	5.27660439953681e-06	5.120259178210039e-06	4.289245764727245e-06	4.04567697058005e-06	4.797851599856583e-06	5.458818162014641e-06	1.3141007389626488e-05	4.971585661698372e-06	4.306825561557849e-06	5.130631272871814e-06	4.385372929677621e-06	4.304359736457193e-06	3.848835565185297e-06
AACCCAAGGCTTAAATTTGTTTGTTAGTACCAAGACAAAAAACTGTTATTTA	1.5989710301626697e-06	4.654781071100035e-07	1.191457156868679e-06	4.2586073374526844e-07	2.593433297219775e-07	1.6697561436750665e-06	0.0	9.666972119969058e-07	1.4356085205192831e-06	1.4851827368839463e-06	8.121060980884485e-07	8.608719472914386e-07	6.583534519395903e-07
CCGTAAACTGGTAATTGGTTTGTGAGTAATCAAAAGTCAAGAGACTTTAGAA	0.0	6.982171606650053e-07	9.531657254949432e-07	1.064651834363171e-06	1.1670449837488987e-06	1.0275422422615795e-06	0.0	4.833486059984529e-07	7.830591930105181e-07	8.100996746639707e-07	3.7898284577460927e-07	1.0421081467212152e-06	7.596385983918349e-07
ACTTGAAAAGGAAAGATACTTGACAGGTTGGAAGTCTCAAGATTTTTTGTTC	0.0	0.0	0.0	0.0	0.0	0.0	0.0	0.0	0.0	0.0	0.0	0.0	3.03855439356734e-07
TTGTTAATCATCAAGTTTCTTGTATTGTACCAAGACAAAAAACTGTTATTTA	0.0	0.0	0.0	0.0	5.835224918744493e-07	7.064352915548358e-07	0.0	4.1429880514153106e-07	5.872943947578885e-07	1.0126245933299634e-06	1.1910889438630577e-06	1.31396244586588e-06	1.063494037748569e-06
TTGGCAATCTCAAATATAATTGTTTCGCCAAAATTGGCAACCCCATTTTACG	0.0	0.0	0.0	0.0	0.0	0.0	0.0	0.0	0.0	0.0	0.0	0.0	2.5321286613061163e-07
CGGAGAATCATGAATGATTTTCGGACAGTATAAAACATAAGGTTGTTAGTGT	0.0	0.0	0.0	0.0	0.0	0.0	0.0	3.452490042846092e-07	2.61019731003506e-07	0.0	0.0	0.0	0.0
TCATCAATCCAGAATTTAATTCTGGTGAAGCAACAGGCAAACCGATTATGTA	0.0	0.0	0.0	0.0	0.0	3.2110695070674353e-07	0.0	6.904980085692183e-08	0.0	0.0	0.0	0.0	0.0
ACATTAATCGCTAAGAGTGTTTCGCAAGTATAAAACATAAGGTTGTTAGTGT	1.5989710301626697e-06	1.2800647945525097e-06	1.191457156868679e-06	2.981025136216879e-06	1.750567475623348e-06	1.7981989239577639e-06	0.0	1.9333944239938117e-06	2.218667713529801e-06	1.3501661244399512e-06	1.2452293504022876e-06	1.7670529444403214e-06	7.089960251657127e-07
GAATCAAACTTTAAGGACGTTTAACGCAGATAAATAACAAATCAATTTACTC	9.593826180976018e-07	1.2800647945525097e-06	1.4297485882424148e-06	1.2775822012358053e-06	6.483583243049437e-08	8.990994619788819e-07	0.0	3.452490042846092e-07	3.262746637543825e-07	6.750830622199755e-08	1.0828081307845979e-07	1.8123619942977655e-07	1.51927719678367e-07
ATACGAAATTATAATGTTTTTCGTGAGTTGGAAGTCTCAAGATTTTTTGTTC	0.0	0.0	0.0	0.0	0.0	0.0	0.0	0.0	5.872943947578885e-07	1.350166124439951e-07	1.624212196176897e-07	9.061809971488828e-08	3.5449801258285633e-07
TACTAAAACCTCAAGCGATTTTCCAGGTTGGAAGTCTCAAGATTTTTTGTTC	7.994855150813349e-07	3.4910858033250264e-07	1.191457156868679e-06	1.2775822012358053e-06	5.18686659443955e-07	1.2202064126856255e-06	0.0	8.285976102830621e-07	7.830591930105181e-07	8.100996746639707e-07	1.1369485373238277e-06	9.061809971488828e-07	6.07710878713468e-07
AAATCAAACACCAACGTTGTTACAACGTTGGAAGTCTCAAGATTTTTTGTTC	0.0	0.0	0.0	0.0	3.241791621524718e-07	1.2844278028269743e-07	0.0	2.7619920342768734e-07	2.61019731003506e-07	1.350166124439951e-07	1.0828081307845979e-07	0.0	1.51927719678367e-07
CTAGGAACCGCTAATTTTTTTTTACTGTTGGAAGTCTCAAGATTTTTTGTTC	0.0	0.0	0.0	0.0	0.0	0.0	0.0	0.0	0.0	0.0	0.0	2.7185429914466483e-07	5.064257322612233e-08
TACACAATCATTAATGACATTGTATTAGTATAAAACATAAGGTTGTTAGTGT	0.0	5.818476338875044e-07	0.0	2.1293036687263422e-07	0.0	6.422139014134872e-08	0.0	1.3809960171384367e-07	6.52549327508765e-08	0.0	1.0828081307845979e-07	0.0	0.0
TTATAAAACCATAAGAGATTTGGCGGGAAGCAACAGGCAAACCGATTATGTA	0.0	5.818476338875044e-07	0.0	1.064651834363171e-06	6.483583243049437e-08	1.9266417042404613e-07	0.0	1.3809960171384367e-07	6.52549327508765e-08	6.750830622199755e-08	0.0	3.1716334900210894e-07	5.064257322612233e-08
ACAGCAATGTGAAAGCAAGTTAAGGTGTTGGAAGTCTCAAGATTTTTTGTTC	3.5177362663578734e-06	1.861912428440014e-06	3.574371470606037e-06	3.193955503089513e-06	2.5934332972197746e-06	1.7339775338164152e-06	0.0	1.5881454197092023e-06	1.8923930497754186e-06	1.6201993493279413e-06	1.9490546354122763e-06	1.948289143870098e-06	1.7724900629142816e-06
GAGGCAATAACCAATTGTGTTACCTACCATGAAAGAATAATGGTTTTATAGT	1.7588681331789367e-06	1.978281955217515e-06	1.6680400196161506e-06	1.4905125681084395e-06	1.426388313470876e-06	1.2844278028269741e-06	0.0	2.554842631706108e-06	1.6313733187719125e-06	1.3501661244399512e-06	2.1114758550299657e-06	2.401379642444539e-06	2.17763064872326e-06
TTACCAAAGATAAAGTACATTTCTGTGAAGCAACAGGCAAACCGATTATGTA	0.0	0.0	0.0	0.0	3.241791621524718e-07	5.137711211307897e-07	0.0	3.452490042846092e-07	3.9152959650525905e-07	7.425913684419731e-07	5.414040653922989e-07	4.530904985744414e-07	2.0257029290448933e-07
ATAGGAATATCGAAATAACTTTCATACCATGAAAGAATAATGGTTTTATAGT	1.1192797211138688e-06	1.3964343213300106e-06	7.148742941212074e-07	4.2586073374526844e-07	1.1022091513184042e-06	7.706566816961845e-07	0.0	1.3809960171384368e-06	4.567845292561355e-07	4.7255814355398287e-07	1.2452293504022876e-06	1.0874171965786593e-06	1.063494037748569e-06
TTTCCAATAACTAACTAGATTAATGACTACGAAGACGCAACCAAATTGGTTA	4.956810193504276e-06	5.003889651432538e-06	4.765828627474716e-06	3.832746603707416e-06	4.214329107982134e-06	3.532176457774179e-06	4.380335796542163e-06	2.3476932291353426e-06	3.066981839291196e-06	1.6877076555499388e-06	3.573266831589173e-06	2.310761542729651e-06	4.456546443898765e-06
TACTGAACTTTAAATGCAGTTCTTCAGTTGGAAGTCTCAAGATTTTTTGTTC	2.2385594422277376e-06	1.5128038481075115e-06	3.8126629019797727e-06	1.916373301853708e-06	1.8154033080538422e-06	1.99086309438181e-06	0.0	2.140543826564577e-06	3.5890213012982076e-06	3.03787377998989e-06	3.681547644667633e-06	2.62792489173176e-06	3.1398395400195845e-06
GTGGAAATTAGCAAGTAGGTTTCTTAGTTGGAAGTCTCAAGATTTTTTGTTC	0.0	0.0	0.0	0.0	4.5385082701346056e-07	1.2844278028269743e-07	0.0	2.7619920342768734e-07	1.9576479825262952e-07	3.375415311099878e-07	4.3312325231383915e-07	2.7185429914466483e-07	1.0128514645224465e-06
TCTATAAAAAGGAAACGCCTTTTTAGGAAGCAACAGGCAAACCGATTATGTA	1.1192797211138688e-06	1.2800647945525097e-06	2.382914313737358e-06	2.5551644024716105e-06	1.1670449837488987e-06	1.541313363392369e-06	0.0	7.595478094261403e-07	1.174588789515777e-06	1.215149511995956e-06	1.0828081307845978e-06	1.0874171965786593e-06	7.089960251657127e-07
GCCAGAATAATTAAAGGTATTGTAGCGCCAAAATTGGCAACCCCATTTTACG	0.0	0.0	2.1446228823636223e-06	2.1293036687263422e-07	0.0	0.0	8.760671593084326e-06	0.0	0.0	0.0	0.0	0.0	5.064257322612233e-08
TGCGCAATCCAGAAGCACCTTTCAGGGAAGCAACAGGCAAACCGATTATGTA	0.0	8.145866874425062e-07	2.1446228823636223e-06	1.064651834363171e-06	3.890149945829662e-07	6.422139014134871e-07	4.380335796542163e-06	9.666972119969058e-07	5.22039462007012e-07	1.4176744306619486e-06	7.038252850099886e-07	6.79635747861662e-07	1.4179920503314253e-06
GTAGTAAATATGAACGGATTTTCTTTGAAGCAACAGGCAAACCGATTATGTA	2.7182507512765385e-06	2.4437600623275184e-06	3.336080039232301e-06	2.129303668726342e-06	3.954985778260156e-06	3.4679550676328304e-06	0.0	2.7619920342768736e-06	3.5890213012982076e-06	2.0252491866599268e-06	4.493653742756081e-06	2.673233941589204e-06	1.9244177825926487e-06
CTGAAAACAGAGAACCGTCTTGTGGTGAAGCAACAGGCAAACCGATTATGTA	1.1352694314154955e-05	9.193192615422569e-06	1.2152863000060526e-05	1.064651834363171e-05	9.855046529435144e-06	8.605666278940728e-06	0.0	8.009776899402933e-06	8.939925786870081e-06	7.763455215529718e-06	7.308954882796036e-06	6.162030780612402e-06	7.444458264239983e-06
AACCTAACCAATAAGTACGTTGTACTGTTGGAAGTCTCAAGATTTTTTGTTC	4.477118884455475e-06	1.978281955217515e-06	3.574371470606037e-06	4.258607337452684e-06	4.019821610690651e-06	3.917504798622271e-06	0.0	4.281087653129154e-06	4.306825561557849e-06	5.333156191537807e-06	4.547794149295311e-06	4.48559593588697e-06	3.393052406150196e-06
CTGGAAACTTGGAAGGGCTTTGGTTCGTTGGAAGTCTCAAGATTTTTTGTTC	0.0	0.0	0.0	0.0	3.241791621524718e-07	6.422139014134872e-08	0.0	2.7619920342768734e-07	6.52549327508765e-08	6.750830622199755e-08	0.0	0.0	0.0
GACATAATGCGGAATTTAATTGGGTGGTTGGAAGTCTCAAGATTTTTTGTTC	7.994855150813349e-07	9.30956214220007e-07	2.382914313737358e-07	2.1293036687263422e-07	9.077016540269211e-07	7.064352915548358e-07	0.0	6.214482077122965e-07	5.22039462007012e-07	3.375415311099878e-07	4.3312325231383915e-07	5.890176481467738e-07	3.03855439356734e-07
AAGAAAAAACTCAACAAGCTTTGTTTGAAGCAACAGGCAAACCGATTATGTA	2.5583536482602716e-06	2.094651481995016e-06	1.9063314509898863e-06	2.5551644024716105e-06	1.231880816179393e-06	1.8624203140991125e-06	0.0	2.3476932291353426e-06	2.218667713529801e-06	2.295282411547917e-06	2.7611607335007245e-06	2.945088240733869e-06	3.393052406150196e-06
TTAACAAGCTGCAACACAATTGCGGCTAATCAAAAGTCAAGAGACTTTAGAA	9.593826180976018e-07	6.982171606650053e-07	1.4297485882424148e-06	1.2775822012358053e-06	5.18686659443955e-07	1.1559850225442768e-06	0.0	1.7952948222799677e-06	1.2398437222666536e-06	8.100996746639707e-07	7.038252850099886e-07	1.5405076951531005e-06	8.102811716179573e-07
CATTAAATGTGAAAAATCATTTCTCCGAAGCAACAGGCAAACCGATTATGTA	1.1192797211138688e-06	3.4910858033250264e-07	2.382914313737358e-07	4.2586073374526844e-07	7.780299891659324e-07	3.8532834084809225e-07	0.0	6.214482077122965e-07	1.9576479825262952e-07	5.400664497759804e-07	8.121060980884485e-07	4.077814487169972e-07	1.215421757426936e-06
AACGGAACCGTCAAAGGGCTTGGGAGGTTGGAAGTCTCAAGATTTTTTGTTC	9.593826180976018e-07	1.1636952677750087e-06	2.382914313737358e-07	1.4905125681084395e-06	1.5560599783318649e-06	1.348649192968323e-06	0.0	1.3809960171384368e-06	1.696628251522789e-06	1.2826578182179535e-06	1.8949142288730464e-06	1.359271495723324e-06	1.6712049164620368e-06
ACTCGAAACCAAAATTTTTTTACCCTTCCCTAAGAGTAAACCAAGTTGTATC	3.1979420603253394e-06	2.6764991158825202e-06	2.621205745111094e-06	4.471537704325318e-06	3.7604782809686735e-06	6.036810673286779e-06	4.380335796542163e-06	6.0073326745522e-06	5.285649552820997e-06	4.928106354205822e-06	5.19747902776607e-06	5.029304534176299e-06	4.55783159035101e-06
GGTTTAACACAGAAGCCTCTTCGGCGGTTGGAAGTCTCAAGATTTTTTGTTC	0.0	0.0	1.9063314509898863e-06	1.4905125681084395e-06	1.2967166486098874e-07	3.2110695070674353e-07	0.0	2.7619920342768734e-07	1.9576479825262952e-07	1.350166124439951e-07	1.624212196176897e-07	4.530904985744414e-08	0.0
TACGGAATACTCAATATAGTTGTAATGAAGCAACAGGCAAACCGATTATGTA	1.4390739271464027e-06	2.4437600623275184e-06	2.382914313737358e-06	2.7680947693442446e-06	2.9824482918027407e-06	3.082626726784738e-06	0.0	1.7952948222799677e-06	2.5449423772841836e-06	1.2826578182179535e-06	2.3280374811868854e-06	2.1295253432998745e-06	1.4686346235575475e-06
GTAATAACAAGTAAAACAATTTTTGGGTTGGAAGTCTCAAGATTTTTTGTTC	1.7588681331789367e-06	1.2800647945525097e-06	1.191457156868679e-06	1.916373301853708e-06	1.750567475623348e-06	1.0275422422615795e-06	0.0	1.311946216281515e-06	4.567845292561355e-07	4.7255814355398287e-07	1.2993697569415175e-06	9.061809971488828e-07	1.8737752093665263e-06
TTAGCAAACCGAAAGTTTATTCATCAAGTATAAAACATAAGGTTGTTAGTGT	0.0	5.818476338875044e-07	4.765828627474716e-07	8.517214674905369e-07	6.483583243049436e-07	3.2110695070674353e-07	0.0	4.833486059984529e-07	5.22039462007012e-07	8.776079808859682e-07	7.038252850099886e-07	5.890176481467738e-07	8.609237448440796e-07
TTTAGAAACGAAAACGGGTTTTTTCTGTTGGAAGTCTCAAGATTTTTTGTTC	0.0	1.7455429016625133e-06	1.6680400196161506e-06	2.981025136216879e-06	1.8802391404843367e-06	2.055084484523159e-06	0.0	2.2095936274214987e-06	3.0017269065403193e-06	1.6201993493279413e-06	2.4904587008045752e-06	2.0842162934424303e-06	1.8737752093665263e-06
CCTTAAAAAAAGAAGCGAGTTAGTGGGAAGCAACAGGCAAACCGATTATGTA	0.0	8.145866874425062e-07	1.191457156868679e-06	6.387911006179026e-07	4.5385082701346056e-07	3.8532834084809225e-07	0.0	1.1738466145676713e-06	9.788239912631475e-07	2.700332248879902e-07	1.0828081307845979e-07	1.8123619942977655e-07	2.0257029290448933e-07
CTAAAAATCCGTAAAACTATTAACAGGTTGGAAGTCTCAAGATTTTTTGTTC	3.0380449573090725e-06	3.258346749770025e-06	2.382914313737358e-06	3.832746603707416e-06	4.538508270134606e-06	4.174390359187667e-06	0.0	4.488237055699919e-06	4.959374889066614e-06	3.442923617321875e-06	4.547794149295311e-06	4.983995484318855e-06	4.760401883255499e-06
CTGTAAAATTACAATGCGATTCACATGCCGAAATTACAAAATGTTTTGAATT	0.0	0.0	0.0	0.0	0.0	0.0	0.0	0.0	0.0	1.1476412057739585e-06	0.0	0.0	0.0
CCAATAACCGATAAAGCCCTTGCTCTGTACCAAGACAAAAAACTGTTATTTA	0.0	5.818476338875044e-07	4.765828627474716e-07	1.064651834363171e-06	1.6857316431928534e-06	1.6055347535337177e-06	0.0	1.726245021423046e-06	1.7618831842736656e-06	1.3501661244399512e-06	4.872636588530691e-07	5.890176481467738e-07	8.609237448440796e-07
CTGTGAACATGAAAATATTTTGATTTGAAGCAACAGGCAAACCGATTATGTA	2.0786623392114706e-06	2.792868642660021e-06	2.382914313737358e-06	2.129303668726342e-06	2.07474663777582e-06	1.99086309438181e-06	0.0	1.726245021423046e-06	9.788239912631475e-07	2.092757492881924e-06	1.4076505700199772e-06	1.359271495723324e-06	1.367349477105303e-06
CCATGAACAGACAATACGCTTTGGGGGTTGGAAGTCTCAAGATTTTTTGTTC	2.3984565452440046e-06	8.145866874425062e-07	1.4297485882424148e-06	6.387911006179026e-07	4.5385082701346056e-07	8.348780718375333e-07	0.0	2.0714940257076553e-07	6.52549327508765e-07	1.2826578182179535e-06	7.038252850099886e-07	1.1327262464361035e-06	7.089960251657127e-07
CCTGCAAACGCGAACTTCGTTCGATAGAAGCAACAGGCAAACCGATTATGTA	1.9187652361952037e-06	1.047325740997508e-06	1.191457156868679e-06	1.4905125681084395e-06	5.18686659443955e-07	5.779925112721384e-07	4.380335796542163e-06	1.1047968137107493e-06	5.872943947578885e-07	4.0504983733198533e-07	6.496848784707588e-07	8.155628974339944e-07	7.089960251657127e-07
TTAAGAACCTGAAAACAAGTTGTCAGCCATGAAAGAATAATGGTTTTATAGT	2.5583536482602716e-06	3.141977222992524e-06	4.765828627474716e-07	4.2586073374526844e-07	1.2967166486098874e-07	3.2110695070674353e-07	0.0	1.3809960171384367e-07	6.52549327508765e-08	2.0252491866599267e-07	1.0828081307845979e-07	9.061809971488828e-08	1.0128514645224467e-07
TATTGAATTGTAAAGCCATTTGGGAAGTTGGAAGTCTCAAGATTTTTTGTTC	0.0	0.0	0.0	1.064651834363171e-06	3.241791621524718e-07	6.422139014134871e-07	0.0	2.0714940257076553e-07	6.52549327508765e-08	1.350166124439951e-07	0.0	0.0	0.0
AATTGAAACTAGAATATGCTTTGTGTGTACCAAGACAAAAAACTGTTATTTA	0.0	9.30956214220007e-07	0.0	2.1293036687263422e-07	3.241791621524718e-07	5.137711211307897e-07	0.0	0.0	3.262746637543825e-07	4.0504983733198533e-07	1.624212196176897e-07	2.7185429914466483e-07	3.03855439356734e-07
AAAATAAATATAAAGGGGCTTTTGTTGTTGGAAGTCTCAAGATTTTTTGTTC	7.994855150813349e-07	1.1636952677750087e-06	7.148742941212074e-07	2.7680947693442446e-06	1.3615524810403818e-06	2.7615197760779947e-06	0.0	2.002444224850733e-06	1.8923930497754186e-06	6.750830622199756e-07	1.4617909765592071e-06	1.4951986452956566e-06	5.570683054873456e-07
ACTACAATTCGAAAGGTATTTAGAATGTTGGAAGTCTCAAGATTTTTTGTTC	3.6776333693741404e-06	4.072933437212531e-06	3.0977886078585654e-06	4.471537704325318e-06	4.019821610690651e-06	3.1468481169260867e-06	0.0	6.490681280550653e-06	4.3720804943087255e-06	3.5779402297658705e-06	3.464986018510713e-06	3.7153420883104194e-06	3.089196966793462e-06
GTACAAATATAAAAGAGCATTGTCAAGTTGGAAGTCTCAAGATTTTTTGTTC	0.0	8.145866874425062e-07	9.531657254949432e-07	2.1293036687263422e-07	5.18686659443955e-07	3.2110695070674353e-07	0.0	6.904980085692183e-08	2.61019731003506e-07	1.350166124439951e-07	2.7070203269614945e-07	9.061809971488828e-08	5.064257322612233e-08
ATTTAAATCGGTAACAGTTTTTGTCAGTTGGAAGTCTCAAGATTTTTTGTTC	3.1979420603253394e-06	3.258346749770025e-06	3.574371470606037e-06	3.6198162368347815e-06	3.56597078367719e-06	4.174390359187667e-06	4.380335796542163e-06	4.833486059984528e-06	4.698355158063108e-06	5.400664497759805e-06	4.114670896981472e-06	5.119922633891187e-06	5.064257322612233e-06
ATCCCAACAGCGAATTAACTTCTAGAGAAGCAACAGGCAAACCGATTATGTA	2.3984565452440046e-06	2.5601295891050193e-06	2.382914313737358e-06	2.7680947693442446e-06	3.501134951246696e-06	1.6697561436750665e-06	4.380335796542163e-06	2.62389243256303e-06	2.8712170410385663e-06	3.03787377998989e-06	3.3567052054322533e-06	3.081015390306201e-06	3.89947813841142e-06
GCAGTAAAAGGAAACAAAGTTATGTAGTTGGAAGTCTCAAGATTTTTTGTTC	3.3578391633416064e-06	2.211021008772517e-06	5.242411490222188e-06	3.832746603707416e-06	4.084657443121145e-06	5.266153991590594e-06	1.3141007389626488e-05	5.454934267696825e-06	6.264473544084145e-06	6.615814009755761e-06	5.630602280079909e-06	3.760651138167863e-06	5.621325628099579e-06
CATGCAAATGTAAACAACGTTGAACTAGTATAAAACATAAGGTTGTTAGTGT	0.0	6.982171606650053e-07	7.148742941212074e-07	2.7680947693442446e-06	1.1670449837488987e-06	7.064352915548358e-07	0.0	9.666972119969058e-07	4.567845292561355e-07	5.400664497759804e-07	3.7898284577460927e-07	5.437085982893297e-07	3.03855439356734e-07
AGTGGAATCCCTAAAGTCTTTTTCAAGAAGCAACAGGCAAACCGATTATGTA	3.1979420603253394e-06	3.141977222992524e-06	4.52753719610098e-06	3.193955503089513e-06	2.7879407945112576e-06	1.541313363392369e-06	4.380335796542163e-06	1.5190956188522805e-06	1.5661183860210362e-06	1.4176744306619486e-06	1.2993697569415175e-06	1.4951986452956566e-06	1.1141366109746913e-06
CGATTAATAAATAAGGACGTTTGTATAGTATAAAACATAAGGTTGTTAGTGT	0.0	0.0	0.0	0.0	0.0	4.4954973098944097e-07	0.0	5.523984068553747e-07	1.30509865501753e-07	6.750830622199755e-08	1.0828081307845979e-07	0.0	0.0
CCAAGAAGTGTTAAGTCTGTTTCTAAGTTGGAAGTCTCAAGATTTTTTGTTC	0.0	0.0	0.0	0.0	7.780299891659324e-07	4.4954973098944097e-07	0.0	5.523984068553747e-07	7.178042602596416e-07	8.100996746639707e-07	9.203869111669082e-07	6.343266980042179e-07	9.11566318070202e-07
ATTACAATGGAAAAGGAAGTTTGTGTGTTGGAAGTCTCAAGATTTTTTGTTC	1.4390739271464027e-06	1.2800647945525097e-06	1.191457156868679e-06	1.7034429349810738e-06	2.9824482918027407e-06	1.348649192968323e-06	0.0	1.8643446231368897e-06	2.218667713529801e-06	9.451162871079657e-07	1.4617909765592071e-06	1.8123619942977655e-06	8.609237448440796e-07
ATAGCAATATAGAACATGATTAAGAGCAGATAAATAACAAATCAATTTACTC	3.837530472390407e-06	2.094651481995016e-06	4.765828627474716e-07	6.387911006179026e-07	1.2967166486098874e-07	4.4954973098944097e-07	0.0	6.904980085692183e-08	0.0	6.750830622199755e-08	0.0	0.0	0.0
ATCCCAAAATCTAATAACGTTAGTGAGTTGGAAGTCTCAAGATTTTTTGTTC	6.076089914618145e-06	2.5601295891050193e-06	2.1446228823636223e-06	3.193955503089513e-06	2.3989257999282915e-06	3.082626726784738e-06	0.0	2.62389243256303e-06	2.61019731003506e-06	2.2277741053259193e-06	2.0031950419515063e-06	2.220143443014763e-06	5.570683054873456e-07
GCCAAAATTGACAATTGCTTTGGGTGGTTGGAAGTCTCAAGATTTTTTGTTC	2.3984565452440046e-06	2.094651481995016e-06	2.1446228823636223e-06	2.129303668726342e-06	1.2967166486098873e-06	1.7339775338164152e-06	0.0	2.7619920342768736e-06	2.7407071755368132e-06	2.9703654737678925e-06	2.0031950419515063e-06	1.5405076951531005e-06	2.886626673888973e-06
CCCTTAAAAGTGAATTTATTTTCAACAGTATAAAACATAAGGTTGTTAGTGT	0.0	0.0	0.0	0.0	3.890149945829662e-07	6.422139014134872e-08	0.0	6.904980085692183e-08	2.61019731003506e-07	1.350166124439951e-07	3.7898284577460927e-07	1.8123619942977655e-07	5.064257322612233e-07
GTGGGAAAGGCAAAAAGGTTTGGGAACTACGAAGACGCAACCAAATTGGTTA	0.0	0.0	0.0	1.7034429349810738e-06	7.13194156735438e-07	3.8532834084809225e-07	0.0	1.5881454197092023e-06	6.52549327508765e-07	1.1476412057739585e-06	5.414040653922989e-07	9.514900470063268e-07	9.622088912963244e-07
TGACGAATTCAGAAAGACATTGACCCGTTGGAAGTCTCAAGATTTTTTGTTC	0.0	5.818476338875044e-07	0.0	2.1293036687263422e-07	6.483583243049437e-08	2.5688556056539487e-07	0.0	4.1429880514153106e-07	4.567845292561355e-07	7.425913684419731e-07	2.2738970746476555e-06	1.993598193727542e-06	3.393052406150196e-06
ACGAGAATTCAAAAGGTGTTTTCCACAGTATAAAACATAAGGTTGTTAGTGT	2.2385594422277376e-06	1.6291733748850124e-06	7.148742941212074e-07	4.2586073374526844e-07	6.483583243049436e-07	1.0917636324029281e-06	4.380335796542163e-06	1.4500458179953585e-06	1.1093338567649005e-06	6.750830622199756e-07	2.1656162615691957e-07	3.624723988595531e-07	4.0514058580897866e-07
TATTAAACTTATAAGGCCATTCGTCACAGATAAATAACAAATCAATTTACTC	2.3984565452440046e-06	1.978281955217515e-06	7.148742941212074e-07	1.2775822012358053e-06	4.5385082701346056e-07	1.9266417042404613e-07	4.380335796542163e-06	3.452490042846092e-07	4.567845292561355e-07	4.7255814355398287e-07	0.0	9.061809971488828e-08	1.51927719678367e-07
GCTACAAACTTGAATTGTTTTACGCGCTACGAAGACGCAACCAAATTGGTTA	7.994855150813348e-06	7.214910660205055e-06	6.9104515098383385e-06	8.0913539411601e-06	6.289075745757954e-06	5.266153991590594e-06	8.760671593084326e-06	5.800183271981434e-06	4.437335427059602e-06	6.615814009755761e-06	6.117865938932978e-06	4.304359736457193e-06	5.975823640682435e-06
TTAAGAAATCCTAAATCGATTCTCATGTTGGAAGTCTCAAGATTTTTTGTTC	0.0	0.0	0.0	0.0	0.0	3.8532834084809225e-07	0.0	4.1429880514153106e-07	2.61019731003506e-07	2.0252491866599267e-07	2.7070203269614945e-07	9.061809971488828e-08	3.03855439356734e-07
TACAAAAATTTAAATAAATTTGGACAGAAGCAACAGGCAAACCGATTATGTA	0.0	6.982171606650053e-07	0.0	1.2775822012358053e-06	3.890149945829662e-07	1.0275422422615795e-06	4.380335796542163e-06	6.904980085692184e-07	3.262746637543825e-07	7.425913684419731e-07	5.414040653922989e-07	3.1716334900210894e-07	7.089960251657127e-07
CAAGTAAAACATAAGAATGTTTATACCATTCAAACACGAATCGCTTTCTTAG	0.0	5.818476338875044e-07	9.531657254949432e-07	0.0	6.483583243049437e-08	0.0	2.1901678982710814e-05	0.0	0.0	0.0	5.4140406539229893e-08	0.0	1.51927719678367e-07
AATATAAATCCAAAACTCATTAATTAGAAGCAACAGGCAAACCGATTATGTA	3.3578391633416064e-06	1.6291733748850124e-06	1.4297485882424148e-06	3.193955503089513e-06	2.07474663777582e-06	2.440412825371251e-06	4.380335796542163e-06	1.8643446231368897e-06	1.30509865501753e-06	1.215149511995956e-06	3.7898284577460927e-07	4.077814487169972e-07	4.55783159035101e-07
GAGTCAACAGCTAAGCTTATTTGACGGAAGCAACAGGCAAACCGATTATGTA	0.0	0.0	0.0	0.0	0.0	0.0	0.0	0.0	4.567845292561355e-07	7.425913684419731e-07	4.872636588530691e-07	3.624723988595531e-07	6.07710878713468e-07
AAAACAATCGATAAAAAGCTTAGTAGGTACGAACTAAAAATTATATTTGCCA	0.0	0.0	0.0	0.0	0.0	0.0	0.0	3.452490042846092e-07	0.0	6.750830622199755e-08	3.248424392353794e-07	1.3592714957233241e-07	5.064257322612233e-08
GGCACAAGCGGTAAGAACATTGACAGGTTGGAAGTCTCAAGATTTTTTGTTC	2.3984565452440046e-06	1.1636952677750087e-06	9.531657254949432e-07	1.4905125681084395e-06	2.3340899674977974e-06	1.1559850225442768e-06	0.0	1.5881454197092023e-06	1.2398437222666536e-06	7.425913684419731e-07	8.662465046276783e-07	7.249447977191062e-07	1.0128514645224465e-06
TGAAGAACTTTCAAAAAAATTGAGTGAGTATAAAACATAAGGTTGTTAGTGT	0.0	0.0	0.0	1.2775822012358053e-06	5.18686659443955e-07	5.779925112721384e-07	4.380335796542163e-06	2.7619920342768734e-07	7.830591930105181e-07	8.776079808859682e-07	5.955444719315288e-07	9.061809971488828e-08	3.5449801258285633e-07
ACGGAAATAGAGAACGCAATTGTGCTGCCAAAATTGGCAACCCCATTTTACG	0.0	0.0	0.0	0.0	0.0	0.0	2.1901678982710814e-05	0.0	0.0	0.0	0.0	0.0	5.064257322612233e-08
TGTTTAATTCGAAAGGTTTTTAACCAGTTGGAAGTCTCAAGATTTTTTGTTC	1.7588681331789367e-06	1.7455429016625133e-06	1.191457156868679e-06	2.3422340355989765e-06	2.7231049620807636e-06	2.3119700450885536e-06	0.0	3.1762908394184045e-06	1.827138117024542e-06	2.7003322488799024e-06	1.570071789637667e-06	1.8576710441552097e-06	1.3167069038791806e-06
TTCCAAATCGAAAAAGGTGTTTAGGCAGTATAAAACATAAGGTTGTTAGTGT	9.593826180976018e-07	3.4910858033250264e-07	4.765828627474716e-07	6.387911006179026e-07	1.1670449837488987e-06	6.422139014134871e-07	0.0	5.523984068553747e-07	5.872943947578885e-07	4.0504983733198533e-07	2.7070203269614945e-07	1.3592714957233241e-07	1.51927719678367e-07
TCTCGAATCTTCAAGGATCTTATGGTGAAGCAACAGGCAAACCGATTATGTA	2.3984565452440046e-06	9.30956214220007e-07	7.148742941212074e-07	6.387911006179026e-07	8.428658215964267e-07	1.2844278028269743e-07	0.0	4.1429880514153106e-07	6.52549327508765e-08	5.400664497759804e-07	3.248424392353794e-07	7.249447977191062e-07	5.064257322612233e-08
ACCACAAACTAAAACTCAATTTTAGGGTTGGAAGTCTCAAGATTTTTTGTTC	0.0	0.0	0.0	0.0	0.0	3.2110695070674353e-07	0.0	6.214482077122965e-07	3.262746637543825e-07	6.07574755997978e-07	7.579656915492185e-07	5.437085982893297e-07	2.0257029290448933e-07
CAACAAAAACAAAATCGTGTTTTCTGTAATCAAAAGTCAAGAGACTTTAGAA	0.0	0.0	0.0	0.0	0.0	0.0	0.0	3.452490042846092e-07	1.9576479825262952e-07	3.375415311099878e-07	4.3312325231383915e-07	3.1716334900210894e-07	1.51927719678367e-07
TTTCTAAACTTGAAGGGTGTTACATAGTTGGAAGTCTCAAGATTTTTTGTTC	7.994855150813349e-07	1.7455429016625133e-06	2.1446228823636223e-06	2.129303668726342e-06	2.7879407945112576e-06	1.541313363392369e-06	0.0	2.2095936274214987e-06	1.1093338567649005e-06	1.7552159617719364e-06	5.414040653922989e-07	1.2686533960084358e-06	1.215421757426936e-06
TACCCAAAACTGAATGCCGTTCGTGCGAAGCAACAGGCAAACCGATTATGTA	2.8781478542928055e-06	2.792868642660021e-06	3.336080039232301e-06	1.2775822012358053e-06	4.5385082701346056e-07	1.2844278028269741e-06	0.0	1.5190956188522805e-06	1.8923930497754186e-06	1.4851827368839463e-06	2.3280374811868854e-06	1.7670529444403214e-06	1.9244177825926487e-06
AAAGCAACGTGTAATCGTTTTGAGCAGTTGGAAGTCTCAAGATTTTTTGTTC	2.2385594422277376e-06	1.3964343213300106e-06	0.0	1.2775822012358053e-06	8.428658215964267e-07	8.990994619788819e-07	0.0	1.311946216281515e-06	9.13569058512271e-07	1.215149511995956e-06	2.598739513883035e-06	1.359271495723324e-06	1.0128514645224465e-06
GGGCGAATAGCCAATGGGGTTGTGGGGTTGGAAGTCTCAAGATTTTTTGTTC	1.9187652361952037e-06	1.5128038481075115e-06	3.0977886078585654e-06	2.3422340355989765e-06	1.8802391404843367e-06	2.5046342155125996e-06	0.0	2.140543826564577e-06	2.218667713529801e-06	2.2277741053259193e-06	2.0031950419515063e-06	1.5405076951531005e-06	2.2282732219493826e-06
CTGGCAAATTCAAACACCTTTATTTGGTTGGAAGTCTCAAGATTTTTTGTTC	1.7588681331789367e-06	2.211021008772517e-06	2.382914313737358e-06	1.916373301853708e-06	4.8626874322870774e-06	2.633076995795297e-06	0.0	4.212037852272232e-06	3.262746637543825e-06	3.3754153110998775e-06	2.3280374811868854e-06	3.2622515897359777e-06	4.051405858089786e-06
AAGCTAAACCTTAACACCCTTATTTAGTTGGAAGTCTCAAGATTTTTTGTTC	7.994855150813349e-07	3.4910858033250264e-07	2.382914313737358e-07	6.387911006179026e-07	3.890149945829662e-07	1.6697561436750665e-06	0.0	7.595478094261403e-07	5.22039462007012e-07	1.4851827368839463e-06	1.1910889438630577e-06	9.96799096863771e-07	1.063494037748569e-06
ACGCGAACACGCAAAGATTTTTTAGAGTTGGAAGTCTCAAGATTTTTTGTTC	2.7182507512765385e-06	3.258346749770025e-06	1.4297485882424148e-06	4.471537704325318e-06	4.7330157674260884e-06	3.5963978479155278e-06	4.380335796542163e-06	3.038191237704561e-06	2.7407071755368132e-06	2.092757492881924e-06	1.8407738223338165e-06	2.673233941589204e-06	2.3802009416277497e-06
AAGATAATTTGGAAGAATTTTATTAGGAAGCAACAGGCAAACCGATTATGTA	9.593826180976018e-07	8.145866874425062e-07	2.382914313737358e-07	1.064651834363171e-06	9.077016540269211e-07	1.7339775338164152e-06	4.380335796542163e-06	6.904980085692184e-07	8.483141257613945e-07	6.750830622199756e-07	2.1656162615691957e-07	2.7185429914466483e-07	7.089960251657127e-07
TTTATAACCCGAAACCTTCTTAGACGGAAGCAACAGGCAAACCGATTATGTA	2.2385594422277376e-06	2.4437600623275184e-06	1.6680400196161506e-06	2.981025136216879e-06	2.7879407945112576e-06	2.5688556056539483e-06	0.0	2.3476932291353426e-06	1.827138117024542e-06	1.8902325742159315e-06	1.7324930092553566e-06	1.5405076951531005e-06	8.102811716179573e-07
AAGCTAAAATCTAACTGGGTTAGATAAGTATAAAACATAAGGTTGTTAGTGT	0.0	0.0	0.0	0.0	0.0	6.422139014134871e-07	0.0	1.3809960171384367e-07	3.262746637543825e-07	0.0	0.0	9.061809971488828e-08	5.064257322612233e-08
TTTTCAAATTACAAAGGATTTGGAGCAGTATAAAACATAAGGTTGTTAGTGT	0.0	9.30956214220007e-07	1.4297485882424148e-06	1.064651834363171e-06	1.2967166486098873e-06	8.348780718375333e-07	0.0	2.7619920342768734e-07	2.61019731003506e-07	0.0	1.0828081307845979e-07	4.530904985744414e-08	0.0
ACGGAAAGTGGAAAGCAGATTGAAAGAGTATAAAACATAAGGTTGTTAGTGT	1.2791768241301358e-06	9.30956214220007e-07	1.9063314509898863e-06	1.7034429349810738e-06	7.13194156735438e-07	1.0917636324029281e-06	0.0	6.904980085692184e-07	9.13569058512271e-07	9.451162871079657e-07	5.955444719315288e-07	6.343266980042179e-07	9.11566318070202e-07
AAAAAAACCCGAAACTCATTTAACTCGAAGCAACAGGCAAACCGATTATGTA	1.2791768241301358e-06	9.30956214220007e-07	9.531657254949432e-07	1.064651834363171e-06	9.725374864574154e-07	1.0275422422615795e-06	0.0	1.1738466145676713e-06	1.4356085205192831e-06	9.451162871079657e-07	9.745273177061382e-07	9.061809971488828e-07	3.03855439356734e-07
CCTAGAACATGTAAAATAATTAGCTATAATCAAAAGTCAAGAGACTTTAGAA	1.1192797211138688e-06	1.2800647945525097e-06	9.531657254949432e-07	3.193955503089513e-06	2.5285974647892805e-06	3.0184053366433893e-06	0.0	1.8643446231368897e-06	2.349177579031554e-06	2.565315636435907e-06	2.598739513883035e-06	2.3560705925870953e-06	1.7218474896881592e-06
AAGTAAACTCCGAACATAATTCATCTAGTATAAAACATAAGGTTGTTAGTGT	0.0	0.0	0.0	0.0	3.241791621524718e-07	1.2844278028269743e-07	0.0	1.3809960171384367e-07	0.0	6.750830622199755e-08	0.0	9.061809971488828e-08	0.0
TTGGCAACACAAAAAGAGGTTCAGTCCCATGAAAGAATAATGGTTTTATAGT	5.436501502553077e-06	3.95656391043503e-06	3.8126629019797727e-06	1.7034429349810738e-06	4.927523264717572e-06	3.98172618876362e-06	0.0	3.797739047130701e-06	3.1322367720420724e-06	2.3627907177699146e-06	2.652879920422265e-06	3.8512692378827515e-06	2.8359841006628507e-06
ACTTTAAAGATAAAGATTATTAGCGTGTTGGAAGTCTCAAGATTTTTTGTTC	0.0	0.0	0.0	0.0	8.428658215964267e-07	2.5688556056539487e-07	0.0	6.904980085692183e-08	3.262746637543825e-07	3.375415311099878e-07	0.0	4.530904985744414e-08	0.0
CGAACAAAACAGAACGATATTGCCGAGTTGGAAGTCTCAAGATTTTTTGTTC	0.0	8.145866874425062e-07	9.531657254949432e-07	6.387911006179026e-07	1.1670449837488987e-06	1.4128705831096717e-06	0.0	9.666972119969058e-07	1.1093338567649005e-06	1.350166124439951e-07	2.7070203269614945e-07	3.624723988595531e-07	4.0514058580897866e-07
AATATAAAGCTGAAGCCTTTTCCAAAGAAGCAACAGGCAAACCGATTATGTA	7.994855150813349e-07	1.5128038481075115e-06	9.531657254949432e-07	1.916373301853708e-06	1.426388313470876e-06	1.0917636324029281e-06	4.380335796542163e-06	1.1738466145676713e-06	7.830591930105181e-07	1.0126245933299634e-06	1.1910889438630577e-06	1.4951986452956566e-06	1.5192771967836699e-06
TGCCAAACTAAGAACGCCTTTATAGGTCCTAAAACACAAACCCCATTCTGGG	0.0	0.0	0.0	0.0	0.0	0.0	0.0	0.0	0.0	0.0	0.0	0.0	2.5321286613061163e-07
ATACAAAAAGTAAATAAATTTCCGCCGAAGCAACAGGCAAACCGATTATGTA	2.2385594422277376e-06	1.5128038481075115e-06	1.6680400196161506e-06	1.2775822012358053e-06	1.8154033080538422e-06	2.5046342155125996e-06	0.0	2.3476932291353426e-06	1.30509865501753e-06	1.957740880437929e-06	1.6783526027161267e-06	1.948289143870098e-06	1.1647791842008137e-06
CCGATAAATAGGAAAAGGGGTTATGGGTTGGAAGTCTCAAGATTTTTTGTTC	7.994855150813349e-07	2.3273905355500175e-07	7.148742941212074e-07	6.387911006179026e-07	1.3615524810403818e-06	1.0275422422615795e-06	0.0	8.285976102830621e-07	1.2398437222666536e-06	8.100996746639707e-07	8.121060980884485e-07	7.249447977191062e-07	8.102811716179573e-07
GCGCGAACGGTTAACAGTGTTCTTTCGTACGAACTAAAAATTATATTTGCCA	0.0	8.145866874425062e-07	0.0	0.0	0.0	0.0	4.380335796542163e-06	0.0	0.0	0.0	0.0	0.0	0.0
ACTCAAAGTAACAATCCGTTTAGCCTGTTGGAAGTCTCAAGATTTTTTGTTC	4.796913090488009e-06	3.4910858033250266e-06	3.8126629019797727e-06	3.4068858699621475e-06	3.6308066161076845e-06	3.4679550676328304e-06	0.0	3.5905896445599355e-06	4.176315696056096e-06	5.198139579093811e-06	4.331232523138391e-06	3.896578287740196e-06	4.608474163577132e-06
TGAGAAAAATGAAACCGTGTTCGTTCGTTGGAAGTCTCAAGATTTTTTGTTC	0.0	0.0	0.0	0.0	5.18686659443955e-07	5.137711211307897e-07	0.0	4.1429880514153106e-07	6.52549327508765e-08	0.0	2.7070203269614945e-07	1.3592714957233241e-07	1.51927719678367e-07
ATCCTAAATTTGAATATGCTTGGTGTGAAGCAACAGGCAAACCGATTATGTA	2.7182507512765385e-06	1.047325740997508e-06	1.9063314509898863e-06	1.2775822012358053e-06	9.725374864574154e-07	7.064352915548358e-07	0.0	7.595478094261403e-07	9.788239912631475e-07	6.750830622199756e-07	8.121060980884485e-07	7.249447977191062e-07	4.55783159035101e-07
ATTTTAATTGTAAAATGTATTGCATTGAAGCAACAGGCAAACCGATTATGTA	4.317221781439208e-06	2.909238169437522e-06	2.8594971764848296e-06	4.897398438070587e-06	1.5560599783318649e-06	2.889962556360692e-06	8.760671593084326e-06	3.3143904411322485e-06	3.197491704792949e-06	2.7678405551018996e-06	2.652879920422265e-06	2.8091610911615365e-06	2.5321286613061164e-06
TTAACAAATTTTAAGGATGTTTGTTTTCCCTAAGAGTAAACCAAGTTGTATC	0.0	6.982171606650053e-07	0.0	6.387911006179026e-07	3.890149945829662e-07	1.2844278028269743e-07	0.0	6.904980085692183e-08	3.9152959650525905e-07	5.400664497759804e-07	0.0	2.265452492872207e-07	0.0
GGTCTAACTAGGAAGTCCGTTGAGGCAGTATAAAACATAAGGTTGTTAGTGT	1.1192797211138688e-06	1.6291733748850124e-06	4.765828627474716e-07	4.2586073374526844e-07	1.231880816179393e-06	1.4128705831096717e-06	0.0	1.5190956188522805e-06	1.5661183860210362e-06	1.6201993493279413e-06	1.7866334157945865e-06	1.0421081467212152e-06	5.570683054873456e-07
CGCAGAAGGCTTAAGAGAGTTGGGCGGTTGGAAGTCTCAAGATTTTTTGTTC	0.0	6.982171606650053e-07	9.531657254949432e-07	2.1293036687263422e-07	3.890149945829662e-07	5.137711211307897e-07	0.0	6.214482077122965e-07	8.483141257613945e-07	8.776079808859682e-07	2.7070203269614945e-07	3.1716334900210894e-07	1.0128514645224467e-07
ATTTTAAGACAGAAGTCTGTTTTAGAGTACCAAGACAAAAAACTGTTATTTA	0.0	8.145866874425062e-07	7.148742941212074e-07	2.129303668726342e-06	7.13194156735438e-07	1.6055347535337177e-06	4.380335796542163e-06	5.523984068553747e-07	1.2398437222666536e-06	5.400664497759804e-07	1.0828081307845978e-06	1.2686533960084358e-06	1.215421757426936e-06
TTAGTAACTATGAAATTTTTTCTCCGCCATGAAAGAATAATGGTTTTATAGT	8.154752253829615e-06	8.611344981535066e-06	5.480702921595924e-06	6.813771739924295e-06	7.974807388950807e-06	7.44968125639645e-06	4.380335796542163e-06	6.490681280550653e-06	8.744160988617451e-06	8.236013359083702e-06	7.471376102413726e-06	8.699337572629275e-06	8.305382009084062e-06
AATATAAGTTAAAATGGGATTAGAGTGTACCAAGACAAAAAACTGTTATTTA	7.994855150813349e-07	1.978281955217515e-06	9.531657254949432e-07	1.916373301853708e-06	1.6857316431928534e-06	2.1193058746645076e-06	0.0	6.214482077122965e-07	9.788239912631475e-07	8.776079808859682e-07	1.8407738223338165e-06	1.1780352962935476e-06	5.064257322612233e-07
TTCGTAAAGGAGAAGGTGGTTTAGGGTCAAAAAAACACAATTTCGTTGGGTA	0.0	0.0	0.0	0.0	0.0	3.2110695070674353e-07	0.0	2.7619920342768734e-07	0.0	1.8902325742159315e-06	0.0	0.0	0.0
CTCATAAAGCAGAACTTTGTTCATACGAAGCAACAGGCAAACCGATTATGTA	2.2385594422277376e-06	6.982171606650053e-07	1.9063314509898863e-06	2.3422340355989765e-06	1.426388313470876e-06	1.0275422422615795e-06	0.0	2.6929422334199516e-06	2.218667713529801e-06	3.3079070048778803e-06	2.2197566681084256e-06	2.5373067920168715e-06	3.6969078455069303e-06
GTCCAAATTGATAAAGGATTTCGATCTAATCAAAAGTCAAGAGACTTTAGAA	0.0	8.145866874425062e-07	2.382914313737358e-07	2.1293036687263422e-07	3.890149945829662e-07	1.0917636324029281e-06	0.0	8.976474111399839e-07	9.788239912631475e-07	4.7255814355398287e-07	7.038252850099886e-07	6.79635747861662e-07	3.5449801258285633e-07
TAGACAACGTTAAAAAACCTTTTTCGTCCTAAAACACAAACCCCATTCTGGG	0.0	0.0	0.0	0.0	0.0	0.0	0.0	0.0	0.0	0.0	0.0	0.0	2.5321286613061163e-07
CACATAATAGCAAAGCTCGTTAAAAATAATCAAAAGTCAAGAGACTTTAGAA	0.0	0.0	0.0	0.0	3.241791621524718e-07	5.779925112721384e-07	0.0	5.523984068553747e-07	2.61019731003506e-07	3.375415311099878e-07	5.4140406539229893e-08	4.530904985744414e-07	1.51927719678367e-07
AACGGAAGTAGCAATAGTTTTAAACCGTTGGAAGTCTCAAGATTTTTTGTTC	0.0	0.0	0.0	0.0	5.835224918744493e-07	4.4954973098944097e-07	0.0	9.666972119969058e-07	1.044078924014024e-06	1.215149511995956e-06	1.2993697569415175e-06	1.6311257948679889e-06	1.9244177825926487e-06
CGCGCAAGCGGGAACGGGGTTAGGGGGAAGCAACAGGCAAACCGATTATGTA	9.593826180976018e-07	6.982171606650053e-07	7.148742941212074e-07	1.064651834363171e-06	0.0	5.137711211307897e-07	0.0	2.0714940257076553e-07	5.872943947578885e-07	1.350166124439951e-07	3.248424392353794e-07	0.0	5.064257322612233e-08
AATTTAAACGCCAACTGCGTTTATCCGAAGCAACAGGCAAACCGATTATGTA	4.317221781439208e-06	2.6764991158825202e-06	2.382914313737358e-06	1.916373301853708e-06	3.371463286385707e-06	2.440412825371251e-06	0.0	1.4500458179953585e-06	1.3703535877684066e-06	8.100996746639707e-07	9.745273177061382e-07	9.96799096863771e-07	9.11566318070202e-07
CTAACAAACTATAATTTCGTTATCCCAGTATAAAACATAAGGTTGTTAGTGT	1.1192797211138688e-06	1.5128038481075115e-06	4.765828627474716e-07	2.1293036687263422e-07	1.1022091513184042e-06	8.348780718375333e-07	0.0	9.666972119969058e-07	8.483141257613945e-07	8.100996746639707e-07	6.496848784707588e-07	1.2233443461509916e-06	1.6205623432359146e-06
AACTGAACAGTAAACAAGCTTAGATCAGTATAAAACATAAGGTTGTTAGTGT	9.593826180976018e-07	1.5128038481075115e-06	2.382914313737358e-07	0.0	1.945074972914831e-07	3.2110695070674353e-07	0.0	2.0714940257076553e-07	5.22039462007012e-07	3.375415311099878e-07	5.955444719315288e-07	8.608719472914386e-07	3.5449801258285633e-07
CGTCCAAGGGACAACTGGGTTTGGGACGTGCAAGTGATAATAATATTTTACG	0.0	0.0	0.0	0.0	0.0	0.0	0.0	0.0	0.0	4.0504983733198533e-07	0.0	0.0	0.0
ACGTCAAACATCAAAGGAGTTACATAGAAGCAACAGGCAAACCGATTATGTA	2.8781478542928055e-06	1.978281955217515e-06	1.6680400196161506e-06	2.129303668726342e-06	1.6857316431928534e-06	1.6697561436750665e-06	0.0	1.5190956188522805e-06	1.3703535877684066e-06	1.215149511995956e-06	2.7070203269614945e-07	4.983995484318855e-07	5.064257322612233e-08
CTGACAATCGAAAAATGTGTTGTTGGGTTGGAAGTCTCAAGATTTTTTGTTC	2.2385594422277376e-06	2.4437600623275184e-06	2.8594971764848296e-06	4.04567697058005e-06	4.538508270134606e-06	5.330375381731943e-06	0.0	2.6929422334199516e-06	2.8712170410385663e-06	4.793089741761826e-06	3.194283985814564e-06	2.446688692301983e-06	2.6840563809844835e-06
ATAACAATTTCGAAGTAATTTGCAGAGTTGGAAGTCTCAAGATTTTTTGTTC	2.7182507512765385e-06	1.1636952677750087e-06	2.8594971764848296e-06	2.5551644024716105e-06	2.5285974647892805e-06	2.3119700450885536e-06	0.0	3.1072410385614826e-06	3.3280015702947015e-06	4.590564823095834e-06	2.7070203269614945e-06	2.220143443014763e-06	1.975060355818771e-06
TCTACAATAAGAAACCTGTTTTGATCTAATCAAAAGTCAAGAGACTTTAGAA	0.0	0.0	0.0	0.0	0.0	0.0	0.0	0.0	0.0	3.375415311099878e-07	2.7070203269614945e-07	1.8123619942977655e-07	3.5449801258285633e-07
GCATAAACGCACAACTATGTTGGTACGTTGGAAGTCTCAAGATTTTTTGTTC	9.593826180976018e-07	2.094651481995016e-06	2.1446228823636223e-06	2.129303668726342e-06	1.5560599783318649e-06	1.2844278028269741e-06	0.0	1.4500458179953585e-06	1.7618831842736656e-06	9.451162871079657e-07	1.8949142288730464e-06	9.96799096863771e-07	1.5699197700097923e-06
ATTAAAACGTCTAACAGTTTTTCTTAAGTATAAAACATAAGGTTGTTAGTGT	7.994855150813349e-07	1.7455429016625133e-06	1.4297485882424148e-06	1.2775822012358053e-06	7.13194156735438e-07	1.4770919732510203e-06	0.0	8.285976102830621e-07	5.872943947578885e-07	7.425913684419731e-07	8.121060980884485e-07	1.359271495723324e-06	6.583534519395903e-07
GCATGAATAATTAAATGAATTGTCCTGAAGCAACAGGCAAACCGATTATGTA	5.756295708585611e-06	4.654781071100035e-06	2.1446228823636223e-06	5.323259171815855e-06	2.269254135067303e-06	3.853283408480922e-06	0.0	6.421631479693731e-06	4.176315696056096e-06	4.590564823095834e-06	4.331232523138391e-06	3.1716334900210894e-06	4.304618724220398e-06
GGGCAAAACTACAATTCAATTGCATTAGCCGAATGGATAACTAATTTAGGTG	0.0	0.0	1.191457156868679e-06	2.1293036687263422e-07	1.2967166486098874e-07	0.0	8.760671593084326e-06	0.0	0.0	1.350166124439951e-07	0.0	0.0	1.0128514645224467e-07
CTCCTAAGTTTAAACTGAGTTAAACTAGTATAAAACATAAGGTTGTTAGTGT	0.0	6.982171606650053e-07	0.0	6.387911006179026e-07	2.593433297219775e-07	5.137711211307897e-07	0.0	1.3809960171384367e-07	1.9576479825262952e-07	6.750830622199755e-08	2.7070203269614945e-07	9.061809971488828e-08	0.0
ACTCGAAAAATGAAATTTGTTTTGGGAGTATAAAACATAAGGTTGTTAGTGT	0.0	0.0	0.0	0.0	6.483583243049436e-07	4.4954973098944097e-07	0.0	8.285976102830621e-07	1.9576479825262952e-07	1.350166124439951e-07	0.0	4.077814487169972e-07	5.064257322612233e-07
CGACGAACTGATAATGACGTTCTTATGAAGCAACAGGCAAACCGATTATGTA	3.3578391633416064e-06	1.1636952677750087e-06	2.1446228823636223e-06	1.916373301853708e-06	2.139582470206314e-06	1.7339775338164152e-06	0.0	2.2786434282784207e-06	2.349177579031554e-06	2.430299023991912e-06	3.464986018510713e-06	2.5373067920168715e-06	2.6840563809844835e-06
GATGTAATGTTGAAATTACTTGTTAAGTTGGAAGTCTCAAGATTTTTTGTTC	4.637015987471742e-06	5.934845865652545e-06	5.0041200588484515e-06	7.026702106796929e-06	7.196777399784874e-06	5.779925112721384e-06	4.380335796542163e-06	5.869233072838356e-06	6.003453813080639e-06	6.413289091089767e-06	5.955444719315288e-06	5.119922633891187e-06	5.722610774551824e-06
AAACCAAAACCGAATGTCCTTGAAAAGTTGGAAGTCTCAAGATTTTTTGTTC	3.3578391633416064e-06	2.909238169437522e-06	4.0509543333535084e-06	2.981025136216879e-06	2.852776626941752e-06	3.4037336774914818e-06	0.0	4.971585661698372e-06	4.828865023564861e-06	4.320531598207843e-06	2.9235819531184143e-06	3.5341058888806427e-06	2.481486088079994e-06
ATGACAACAGGAAAAGAGCTTGGCAGGTACCAAGACAAAAAACTGTTATTTA	7.994855150813349e-07	9.30956214220007e-07	2.382914313737358e-06	4.2586073374526844e-07	7.13194156735438e-07	7.064352915548358e-07	0.0	1.1047968137107493e-06	2.088157848028048e-06	1.6201993493279413e-06	2.1656162615691956e-06	1.31396244586588e-06	1.367349477105303e-06
TGGTCAATTCCGAATCAAATTCCGTAGAAGCAACAGGCAAACCGATTATGTA	0.0	6.982171606650053e-07	0.0	0.0	0.0	0.0	0.0	0.0	0.0	0.0	0.0	0.0	0.0
CTTTCAAGCCTGAAGGGGGTTTTGATTCCCTAAGAGTAAACCAAGTTGTATC	0.0	0.0	0.0	0.0	1.2967166486098873e-06	3.2110695070674353e-07	0.0	6.904980085692184e-07	4.567845292561355e-07	4.0504983733198533e-07	2.7070203269614945e-07	6.343266980042179e-07	6.07710878713468e-07
GGGGCAAACTGAAATGACATTTTATCGTACCAAGACAAAAAACTGTTATTTA	3.5177362663578734e-06	3.840194383657529e-06	4.289245764727245e-06	2.5551644024716105e-06	1.8154033080538422e-06	2.7615197760779947e-06	0.0	3.452490042846092e-06	3.7195311667999607e-06	4.118006679541851e-06	4.656074962373771e-06	3.4887968390231986e-06	3.646265272280808e-06
AATCTAATGTTCAAGCTATTTGGGGGTCCCTAAGAGTAAACCAAGTTGTATC	3.3578391633416064e-06	1.7455429016625133e-06	2.8594971764848296e-06	3.193955503089513e-06	1.231880816179393e-06	1.7981989239577639e-06	0.0	1.8643446231368897e-06	1.5661183860210362e-06	2.092757492881924e-06	1.8949142288730464e-06	1.7217438945828772e-06	2.126988075497138e-06
TGCTTAACATGGAAAGGAGTTAGTTCGTTGGAAGTCTCAAGATTTTTTGTTC	1.5989710301626697e-06	2.094651481995016e-06	1.191457156868679e-06	1.7034429349810738e-06	2.3340899674977974e-06	2.8257411662193434e-06	0.0	2.8310418351337955e-06	2.61019731003506e-06	2.7003322488799024e-06	3.3025647988930234e-06	1.9029800940126536e-06	3.1398395400195845e-06
ACAGGAACACTAAAGACGCTTAGTATGTACCAAGACAAAAAACTGTTATTTA	1.1192797211138688e-06	1.1636952677750088e-07	0.0	1.064651834363171e-06	3.890149945829662e-07	3.8532834084809225e-07	0.0	4.833486059984529e-07	4.567845292561355e-07	4.7255814355398287e-07	3.248424392353794e-07	7.702538475765503e-07	3.03855439356734e-07
GTGCGAACGTGGAATAGGATTGGTAGGAAGCAACAGGCAAACCGATTATGTA	1.1192797211138688e-06	8.145866874425062e-07	1.9063314509898863e-06	0.0	6.483583243049437e-08	7.064352915548358e-07	0.0	8.285976102830621e-07	5.22039462007012e-07	5.400664497759804e-07	5.414040653922989e-07	2.265452492872207e-07	1.0128514645224467e-07
CTTTTAATCAATAAAAACTTTCATACCTACGAAGACGCAACCAAATTGGTTA	2.7182507512765385e-06	3.4910858033250266e-06	3.336080039232301e-06	4.684468071197953e-06	2.9176124593722466e-06	4.431275919753061e-06	0.0	3.9358386488445445e-06	3.3280015702947015e-06	5.7382060288697925e-06	4.331232523138391e-06	6.297957930184735e-06	3.2917672596979517e-06
CTGCAAATTGTAAAACGGTTACAGGAGTACCAAGACAAAAAACTGTTATTTA	0.0	9.30956214220007e-07	9.531657254949432e-07	8.517214674905369e-07	7.13194156735438e-07	5.779925112721384e-07	0.0	5.523984068553747e-07	9.13569058512271e-07	6.750830622199756e-07	3.248424392353794e-07	4.077814487169972e-07	7.089960251657127e-07
CATCAAATCGTGAACCTCGTTACCTGGTACGAACTAAAAATTATATTTGCCA	0.0	0.0	0.0	0.0	0.0	0.0	0.0	0.0	0.0	0.0	0.0	2.265452492872207e-07	1.0128514645224467e-07
GAAAGAAGCTTCAAGCGGTTTGCTGGTTTAGAAAAATCAACAATTTTAATTG	1.9187652361952037e-06	1.5128038481075115e-06	0.0	4.2586073374526844e-07	6.483583243049437e-08	6.422139014134872e-08	0.0	0.0	0.0	6.750830622199755e-08	0.0	0.0	0.0
TTTTGAATTAAGAATCGTTTTTCAACGTTGGAAGTCTCAAGATTTTTTGTTC	0.0	0.0	0.0	0.0	0.0	4.4954973098944097e-07	0.0	7.595478094261403e-07	4.567845292561355e-07	1.1476412057739585e-06	3.7898284577460927e-07	5.890176481467738e-07	8.102811716179573e-07
ACATAAAATCCCAAATAGCTTTAATAGAAGCAACAGGCAAACCGATTATGTA	3.997427575406674e-06	4.305672490767533e-06	3.574371470606037e-06	5.323259171815855e-06	4.019821610690651e-06	3.7890620183395737e-06	0.0	2.6929422334199516e-06	3.393256503045578e-06	2.092757492881924e-06	2.4904587008045752e-06	3.1263244401636452e-06	2.025702929044893e-06
AAGGAAAAATCTAACATCATTTGCACGTTGGAAGTCTCAAGATTTTTTGTTC	2.2385594422277376e-06	1.047325740997508e-06	1.4297485882424148e-06	4.2586073374526844e-07	5.18686659443955e-07	1.0917636324029281e-06	0.0	4.1429880514153106e-07	4.567845292561355e-07	4.0504983733198533e-07	5.414040653922989e-07	8.608719472914386e-07	6.583534519395903e-07
GTTCAAACCAAAAATCCCGTTATTTTTAATCAAAAGTCAAGAGACTTTAGAA	0.0	0.0	0.0	0.0	3.890149945829662e-07	6.422139014134872e-08	0.0	6.904980085692183e-08	6.52549327508765e-08	1.350166124439951e-07	5.4140406539229893e-08	3.624723988595531e-07	0.0
ACAGCAATGGATAATCTCATTGGGTGGTTGGAAGTCTCAAGATTTTTTGTTC	2.2385594422277376e-06	2.909238169437522e-06	2.621205745111094e-06	1.7034429349810738e-06	2.5285974647892805e-06	2.440412825371251e-06	4.380335796542163e-06	1.7952948222799677e-06	2.61019731003506e-06	2.4978073302139094e-06	2.977722359657644e-06	3.4434877891657544e-06	4.304618724220398e-06
AAAACAATAGTGAAGATGTTTGTAGATAATCAAAAGTCAAGAGACTTTAGAA	9.593826180976018e-07	4.654781071100035e-07	9.531657254949432e-07	4.2586073374526844e-07	9.725374864574154e-07	6.422139014134871e-07	0.0	7.595478094261403e-07	7.830591930105181e-07	4.7255814355398287e-07	4.3312325231383915e-07	9.061809971488828e-07	9.622088912963244e-07
GCGGGAATCGGGAATAAGGTTTTAATGTTGGAAGTCTCAAGATTTTTTGTTC	1.7588681331789367e-06	8.145866874425062e-07	0.0	4.2586073374526844e-07	9.077016540269211e-07	5.137711211307897e-07	0.0	7.595478094261403e-07	7.830591930105181e-07	1.350166124439951e-07	1.0828081307845979e-07	9.061809971488828e-08	5.064257322612233e-08
TTCCGAAAGGGCAATGTACTTCGCTGGTTGGAAGTCTCAAGATTTTTTGTTC	0.0	0.0	0.0	0.0	0.0	3.8532834084809225e-07	0.0	0.0	3.9152959650525905e-07	1.1476412057739585e-06	4.3312325231383915e-07	2.265452492872207e-07	1.1141366109746913e-06
CTAACAACTCTCAAACTACTTGCGTAGAAGCAACAGGCAAACCGATTATGTA	4.157324678422941e-06	2.5601295891050193e-06	2.621205745111094e-06	6.387911006179026e-07	2.658269129650269e-06	1.0275422422615795e-06	0.0	1.6571952205661242e-06	1.1093338567649005e-06	1.4176744306619486e-06	1.4076505700199772e-06	1.2233443461509916e-06	6.583534519395903e-07
CGTTCAACGGGAAAAGCACTTTTGGCGTTGGAAGTCTCAAGATTTTTTGTTC	6.715678326683213e-06	6.283954445985048e-06	8.816782960828225e-06	7.239632473669563e-06	1.2189136496932941e-05	9.376322960636912e-06	4.380335796542163e-06	1.1462266942249024e-05	1.2659456953670043e-05	1.3164119713289523e-05	1.3426820821729013e-05	1.2777152059799246e-05	1.301514131911344e-05
TCTTAAAATACTAAGAAAGTTTATGCCAGATAAATAACAAATCAATTTACTC	1.3271459550350158e-05	1.7571798543402635e-05	3.8126629019797727e-06	1.0220657609886442e-05	3.825314113399168e-06	2.889962556360692e-06	4.380335796542163e-06	2.071494025707655e-06	1.30509865501753e-06	1.1476412057739585e-06	4.3312325231383915e-07	3.1716334900210894e-07	1.51927719678367e-07
TCAGCAAGTACTAAGTGGTTTCATGTGTTGGAAGTCTCAAGATTTTTTGTTC	3.0380449573090725e-06	3.840194383657529e-06	3.336080039232301e-06	3.193955503089513e-06	2.2044183026368084e-06	3.532176457774179e-06	8.760671593084326e-06	5.316834665982981e-06	4.306825561557849e-06	4.658073129317831e-06	3.627407238128403e-06	3.8059601880253073e-06	4.608474163577132e-06
TCAAGAATTTATAAACAGCTTCATGCTAATCAAAAGTCAAGAGACTTTAGAA	7.994855150813349e-07	1.1636952677750087e-06	2.382914313737358e-07	1.2775822012358053e-06	2.463761632358786e-06	2.055084484523159e-06	0.0	1.6571952205661242e-06	2.6754522427859367e-06	1.4851827368839463e-06	1.3535101634807473e-06	1.8123619942977655e-06	2.17763064872326e-06
TCAGCAAGATGCAACAATCTTTGTTTAGTATAAAACATAAGGTTGTTAGTGT	0.0	0.0	0.0	0.0	0.0	0.0	0.0	8.285976102830621e-07	2.61019731003506e-07	1.350166124439951e-07	6.496848784707588e-07	1.3592714957233241e-07	1.0128514645224467e-07
AAACCAATATCTAAAACTTTTGGTTTGTTGGAAGTCTCAAGATTTTTTGTTC	0.0	0.0	0.0	0.0	3.890149945829662e-07	6.422139014134872e-08	4.380335796542163e-06	1.3809960171384367e-07	1.30509865501753e-07	0.0	5.4140406539229893e-08	1.3592714957233241e-07	5.064257322612233e-08
GCAACAAACAGTAAGATATTAAAGGAGTTGGAAGTCTCAAGATTTTTTGTTC	0.0	0.0	0.0	0.0	0.0	4.4954973098944097e-07	0.0	2.0714940257076553e-07	3.9152959650525905e-07	1.0126245933299634e-06	1.624212196176897e-07	2.265452492872207e-07	2.5321286613061163e-07
GATTTAACTGAAAACACTCTTTCCGAGTTGGAAGTCTCAAGATTTTTTGTTC	0.0	0.0	0.0	0.0	0.0	3.2110695070674353e-07	0.0	0.0	6.52549327508765e-08	1.350166124439951e-07	1.0828081307845979e-07	3.1716334900210894e-07	5.570683054873456e-07
GGACGAATATGCAAGCCGGTTTTTCGAGTATAAAACATAAGGTTGTTAGTGT	0.0	0.0	0.0	0.0	0.0	4.4954973098944097e-07	0.0	1.3809960171384367e-07	3.262746637543825e-07	2.700332248879902e-07	5.4140406539229893e-08	4.077814487169972e-07	2.0257029290448933e-07
GGTCGAATCTGCAACATCTTTTTTGGTAATCAAAAGTCAAGAGACTTTAGAA	0.0	0.0	0.0	0.0	0.0	0.0	0.0	0.0	0.0	0.0	4.872636588530691e-07	0.0	5.064257322612233e-08
CATAGAAGAGGAAACCTGCTTCCTCAAGTATAAAACATAAGGTTGTTAGTGT	2.0786623392114706e-06	2.094651481995016e-06	3.0977886078585654e-06	4.2586073374526844e-07	1.8802391404843367e-06	1.7981989239577639e-06	1.3141007389626488e-05	1.311946216281515e-06	1.696628251522789e-06	1.3501661244399512e-06	1.2993697569415175e-06	1.0874171965786593e-06	1.0128514645224465e-06
TAGTAAACAATGAACTTAGTTTACTCGTTGGAAGTCTCAAGATTTTTTGTTC	1.5510018992577895e-05	1.3964343213300107e-05	8.101908666707017e-06	1.3840473846721224e-05	1.024406152401811e-05	9.055216009930168e-06	4.380335796542163e-06	1.049556973025212e-05	1.1484868164154265e-05	1.1138870526629596e-05	1.1152923747081358e-05	8.880573772059051e-06	8.659880021666918e-06
ATAAGAAAATTAAATCCCTTTTATTGGAAGCAACAGGCAAACCGATTATGTA	0.0	5.818476338875044e-07	1.191457156868679e-06	8.517214674905369e-07	3.890149945829662e-07	5.137711211307897e-07	0.0	1.3809960171384367e-07	5.22039462007012e-07	5.400664497759804e-07	0.0	3.624723988595531e-07	5.064257322612233e-08
ATTGAAACCATTAAAGTTTTTATTTGGTTGGAAGTCTCAAGATTTTTTGTTC	0.0	0.0	0.0	1.2775822012358053e-06	5.18686659443955e-07	3.8532834084809225e-07	0.0	1.3809960171384367e-07	0.0	1.350166124439951e-07	5.4140406539229893e-08	1.8123619942977655e-07	0.0
CTGTAAATTGTAAATATTCTTGTGTAAGTATAAAACATAAGGTTGTTAGTGT	9.593826180976018e-07	5.818476338875044e-07	4.765828627474716e-07	8.517214674905369e-07	9.077016540269211e-07	5.137711211307897e-07	0.0	2.7619920342768734e-07	8.483141257613945e-07	4.0504983733198533e-07	1.7866334157945865e-06	1.0421081467212152e-06	9.11566318070202e-07
TGCTCAATAGAGAAGTCTATTTACTAGTTGGAAGTCTCAAGATTTTTTGTTC	1.5989710301626697e-06	2.211021008772517e-06	7.148742941212074e-07	2.7680947693442446e-06	3.0472841242332352e-06	3.2110695070674353e-06	8.760671593084326e-06	2.6929422334199516e-06	3.0017269065403193e-06	2.092757492881924e-06	2.544599107343805e-06	3.1716334900210894e-06	2.3802009416277497e-06
AAACCAACCGAGAAGCGGATTAAGGATCCTAAAACACAAACCCCATTCTGGG	0.0	0.0	0.0	0.0	0.0	0.0	0.0	0.0	0.0	0.0	0.0	2.265452492872207e-07	1.0128514645224467e-07
GACAAAAAACGTAATCTGGTTAAGCCGTTGGAAGTCTCAAGATTTTTTGTTC	0.0	0.0	0.0	0.0	0.0	0.0	0.0	0.0	9.788239912631475e-07	4.0504983733198533e-07	9.203869111669082e-07	3.624723988595531e-07	6.07710878713468e-07
CTCTAAACCCTCAATTTAATTTCGTCGTTGGAAGTCTCAAGATTTTTTGTTC	0.0	0.0	0.0	0.0	0.0	3.2110695070674353e-07	0.0	2.0714940257076553e-07	6.52549327508765e-07	2.0252491866599267e-07	4.3312325231383915e-07	5.890176481467738e-07	7.596385983918349e-07
TAACTAATCCGAAACGATCTTTTTCGGAAGCAACAGGCAAACCGATTATGTA	5.27660439953681e-06	5.3529982317650404e-06	6.9104515098383385e-06	3.6198162368347815e-06	4.8626874322870774e-06	3.853283408480922e-06	0.0	3.9358386488445445e-06	3.7195311667999607e-06	5.6706977226477945e-06	3.3567052054322533e-06	3.8059601880253073e-06	4.405903870672643e-06
TGAGCAAAAATCAACGGTTTTTAATGTCCCTAAGAGTAAACCAAGTTGTATC	7.994855150813349e-07	4.654781071100035e-07	1.191457156868679e-06	0.0	1.2967166486098874e-07	1.2844278028269741e-06	0.0	1.4500458179953585e-06	6.52549327508765e-07	5.400664497759804e-07	5.955444719315288e-07	1.1327262464361035e-06	9.11566318070202e-07
CAGGGAAAACAAAATAGTATTCTTTTGAAGCAACAGGCAAACCGATTATGTA	1.5989710301626697e-06	1.861912428440014e-06	4.765828627474716e-07	2.129303668726342e-06	2.9824482918027407e-06	2.1193058746645076e-06	0.0	2.7619920342768736e-06	3.262746637543825e-06	2.0252491866599268e-06	1.624212196176897e-06	1.9029800940126536e-06	1.2660643306530582e-06
ATAACAAGACAGAAAGTTCTTTAAATAGTATAAAACATAAGGTTGTTAGTGT	0.0	5.818476338875044e-07	0.0	4.2586073374526844e-07	2.593433297219775e-07	1.9266417042404613e-07	0.0	4.833486059984529e-07	0.0	6.750830622199755e-08	0.0	9.061809971488828e-08	0.0
CTATAAATAGGAAAATTGGTTACTTTTAATCAAAAGTCAAGAGACTTTAGAA	1.4390739271464027e-06	8.145866874425062e-07	4.765828627474716e-07	1.916373301853708e-06	1.1670449837488987e-06	2.1835272648058563e-06	0.0	9.666972119969058e-07	1.8923930497754186e-06	8.776079808859682e-07	1.0828081307845978e-06	1.676434844725433e-06	1.215421757426936e-06
CATTTAAGCGTAAATTGCCTTTATTAGTTGGAAGTCTCAAGATTTTTTGTTC	5.436501502553077e-06	6.400323972762549e-06	5.718994352969659e-06	8.517214674905368e-06	6.483583243049437e-06	7.128574305689707e-06	4.380335796542163e-06	6.214482077122965e-06	6.72125807334028e-06	5.603189416425797e-06	6.659270004325277e-06	6.932284628188953e-06	5.114899895838355e-06
CACCAAATCAGAAAATTTGTTGAGACGTTGGAAGTCTCAAGATTTTTTGTTC	0.0	6.982171606650053e-07	0.0	2.1293036687263422e-07	0.0	0.0	0.0	0.0	0.0	0.0	0.0	0.0	0.0
CTCGTAAGTATTAATTCGGTTTGATGGTTGGAAGTCTCAAGATTTTTTGTTC	3.1979420603253394e-06	2.6764991158825202e-06	2.1446228823636223e-06	4.684468071197953e-06	2.658269129650269e-06	3.4679550676328304e-06	4.380335796542163e-06	4.281087653129154e-06	4.437335427059602e-06	3.780465148431863e-06	2.652879920422265e-06	3.4434877891657544e-06	2.6840563809844835e-06
CCCGAAAGTAGGAAGTGGATTGTTTAAGTATAAAACATAAGGTTGTTAGTGT	0.0	8.145866874425062e-07	2.382914313737358e-07	1.064651834363171e-06	1.945074972914831e-07	3.2110695070674353e-07	0.0	2.7619920342768734e-07	1.30509865501753e-07	2.0252491866599267e-07	2.1656162615691957e-07	2.7185429914466483e-07	0.0
GTGGAAAGTAGTAAGCATCTTCCGGTGTTGGAAGTCTCAAGATTTTTTGTTC	1.4390739271464027e-06	1.6291733748850124e-06	2.8594971764848296e-06	1.4905125681084395e-06	3.501134951246696e-06	3.0184053366433893e-06	0.0	2.8310418351337955e-06	4.763610090813985e-06	3.9829900670978555e-06	3.4108456119714832e-06	3.4887968390231986e-06	3.544980125828563e-06
TAGTAAAGATAAAAATATTTTTGGATGTACCAAGACAAAAAACTGTTATTTA	0.0	0.0	0.0	0.0	0.0	3.2110695070674353e-07	0.0	0.0	0.0	0.0	0.0	0.0	0.0
CGCTAAAATCGAAAGACTATTTGGAAGAAGCAACAGGCAAACCGATTATGTA	3.5177362663578734e-06	1.978281955217515e-06	2.382914313737358e-06	1.7034429349810738e-06	2.139582470206314e-06	1.7981989239577639e-06	4.380335796542163e-06	1.726245021423046e-06	1.2398437222666536e-06	1.4851827368839463e-06	9.745273177061382e-07	1.4045805455807683e-06	1.0128514645224465e-06
GGCTCAATCCGAAACCTCGTTAATTCGTACCAAGACAAAAAACTGTTATTTA	0.0	8.145866874425062e-07	7.148742941212074e-07	8.517214674905369e-07	6.483583243049436e-07	1.0275422422615795e-06	0.0	8.285976102830621e-07	3.9152959650525905e-07	4.7255814355398287e-07	6.496848784707588e-07	1.2233443461509916e-06	6.07710878713468e-07
TTGGGAAAGCGGAAGTTTGTTAAGGAGTTGGAAGTCTCAAGATTTTTTGTTC	0.0	0.0	0.0	0.0	3.241791621524718e-07	1.9266417042404613e-07	0.0	3.452490042846092e-07	6.52549327508765e-08	2.0252491866599267e-07	0.0	0.0	0.0
CGCTAAAACCGAAACGTATTTTCCAGGTTGGAAGTCTCAAGATTTTTTGTTC	0.0	0.0	0.0	0.0	0.0	0.0	0.0	0.0	3.262746637543825e-07	0.0	5.4140406539229893e-08	9.061809971488828e-08	2.0257029290448933e-07
TCTTTAAGTCAAAAGTTGGTTCTTTAAGTATAAAACATAAGGTTGTTAGTGT	0.0	0.0	0.0	1.2775822012358053e-06	5.835224918744493e-07	5.137711211307897e-07	0.0	6.904980085692183e-08	1.30509865501753e-07	0.0	0.0	4.530904985744414e-08	5.064257322612233e-08
ACAGAAACTCTTAATCGTCTTCGTATGTACCAAGACAAAAAACTGTTATTTA	0.0	5.818476338875044e-07	0.0	6.387911006179026e-07	3.890149945829662e-07	8.990994619788819e-07	0.0	3.452490042846092e-07	9.13569058512271e-07	9.451162871079657e-07	1.0828081307845979e-07	9.061809971488828e-08	1.0128514645224467e-07
CGCCTAACTCGCAAGGTACTTAGTATGCCAAAATTGGCAACCCCATTTTACG	0.0	0.0	0.0	0.0	0.0	0.0	0.0	0.0	0.0	0.0	2.7070203269614945e-07	0.0	5.064257322612233e-08
CGTGTAATAGGTAAGCTAGTTCTTCCCATTCAAACACGAATCGCTTTCTTAG	0.0	8.145866874425062e-07	7.148742941212074e-07	4.2586073374526844e-07	0.0	0.0	4.380335796542163e-06	6.904980085692183e-08	6.52549327508765e-08	0.0	0.0	4.530904985744414e-08	0.0
CCGTTAACTGACAACTATGTTAAAAGTAATCAAAAGTCAAGAGACTTTAGAA	0.0	0.0	0.0	0.0	3.890149945829662e-07	7.064352915548358e-07	0.0	3.452490042846092e-07	3.9152959650525905e-07	6.750830622199756e-07	4.872636588530691e-07	3.624723988595531e-07	1.063494037748569e-06
ATCATAATCCGGAAGGGCATTACATAGTTGGAAGTCTCAAGATTTTTTGTTC	1.2791768241301358e-06	2.094651481995016e-06	2.1446228823636223e-06	2.5551644024716105e-06	1.2967166486098873e-06	1.6055347535337177e-06	4.380335796542163e-06	2.554842631706108e-06	2.1534127807789245e-06	1.4851827368839463e-06	3.140143579275334e-06	2.401379642444539e-06	3.950120711637542e-06
AAGCCAAAGTATAATCAAGTTGAGCATAATCAAAAGTCAAGAGACTTTAGAA	0.0	0.0	0.0	0.0	7.780299891659324e-07	5.779925112721384e-07	0.0	5.523984068553747e-07	9.788239912631475e-07	4.0504983733198533e-07	1.2452293504022876e-06	1.0421081467212152e-06	9.622088912963244e-07
AGATAAACACAAAATCACTTTTTTAAGTACCAAGACAAAAAACTGTTATTTA	0.0	5.818476338875044e-07	0.0	1.064651834363171e-06	7.780299891659324e-07	1.1559850225442768e-06	0.0	6.904980085692183e-08	5.22039462007012e-07	8.776079808859682e-07	8.662465046276783e-07	4.983995484318855e-07	4.55783159035101e-07
TTTCGAAGTCAGAATGTCGTTTTATAGTTGGAAGTCTCAAGATTTTTTGTTC	4.796913090488009e-06	2.792868642660021e-06	3.0977886078585654e-06	4.04567697058005e-06	3.0472841242332352e-06	3.98172618876362e-06	4.380335796542163e-06	2.2786434282784207e-06	1.5008634532701597e-06	1.0126245933299634e-06	9.745273177061382e-07	1.676434844725433e-06	1.2660643306530582e-06
CGTAAAATGCTTAATTTCTTTTCCTTAGTATAAAACATAAGGTTGTTAGTGT	0.0	0.0	0.0	1.064651834363171e-06	7.13194156735438e-07	3.2110695070674353e-07	0.0	1.3809960171384367e-07	5.22039462007012e-07	2.0252491866599267e-07	0.0	4.530904985744414e-08	0.0
GCGCGAATATCAAAAGGTGTTGCTTGGTTGGAAGTCTCAAGATTTTTTGTTC	3.3578391633416064e-06	1.7455429016625133e-06	3.0977886078585654e-06	1.916373301853708e-06	1.5560599783318649e-06	1.6697561436750665e-06	4.380335796542163e-06	1.242896415424593e-06	1.5008634532701597e-06	1.4176744306619486e-06	9.203869111669082e-07	1.2686533960084358e-06	8.609237448440796e-07
AATACAATCTTGAAATTACTTGATCGTAATCAAAAGTCAAGAGACTTTAGAA	2.2385594422277376e-06	2.094651481995016e-06	2.1446228823636223e-06	2.3422340355989765e-06	1.8802391404843367e-06	1.7981989239577639e-06	0.0	1.6571952205661242e-06	2.0229029152771714e-06	2.7003322488799024e-06	1.7324930092553566e-06	1.6311257948679889e-06	8.102811716179573e-07
TAATAAAATGTAAATGGGGTTTTTGGGTTGGAAGTCTCAAGATTTTTTGTTC	7.994855150813349e-07	1.861912428440014e-06	9.531657254949432e-07	1.7034429349810738e-06	2.0099108053453253e-06	3.1468481169260867e-06	4.380335796542163e-06	2.62389243256303e-06	2.7407071755368132e-06	1.8902325742159315e-06	1.3535101634807473e-06	1.7217438945828772e-06	2.430843514853872e-06
TGGAAAACAAATAATGTCGTTTATCTGTACCAAGACAAAAAACTGTTATTTA	0.0	0.0	0.0	0.0	0.0	3.8532834084809225e-07	0.0	2.0714940257076553e-07	4.567845292561355e-07	2.0252491866599267e-07	1.0828081307845979e-07	1.3592714957233241e-07	0.0
ACCAGAACACTTAATCTTCTTGGAGGGCCAAAATTGGCAACCCCATTTTACG	0.0	5.818476338875044e-07	4.765828627474716e-07	0.0	1.2967166486098874e-07	0.0	1.3141007389626488e-05	0.0	6.52549327508765e-08	6.750830622199755e-08	0.0	1.3592714957233241e-07	1.0128514645224467e-07
AAAAGAATTGACAACGCTTTTACGGTAGTATAAAACATAAGGTTGTTAGTGT	1.5989710301626697e-06	2.094651481995016e-06	4.765828627474716e-07	6.387911006179026e-07	1.3615524810403818e-06	1.0275422422615795e-06	4.380335796542163e-06	6.904980085692183e-08	5.22039462007012e-07	2.0252491866599267e-07	0.0	0.0	0.0
ATCTAAATTAATAAAGGCCTTCTCGATAATCAAAAGTCAAGAGACTTTAGAA	0.0	0.0	0.0	0.0	0.0	4.4954973098944097e-07	0.0	2.0714940257076553e-07	1.30509865501753e-07	3.375415311099878e-07	3.7898284577460927e-07	3.1716334900210894e-07	3.03855439356734e-07
GTCGCAACAGCTAATGAATTTAACTGGAAGCAACAGGCAAACCGATTATGTA	0.0	0.0	0.0	0.0	0.0	0.0	0.0	0.0	0.0	0.0	0.0	3.624723988595531e-07	2.5321286613061163e-07
TAAGGAAACGAGAAAAGGATTGCGGGGTTGGAAGTCTCAAGATTTTTTGTTC	3.6776333693741404e-06	3.4910858033250266e-06	6.672160078464602e-06	7.026702106796929e-06	5.705553253883504e-06	4.302833139470364e-06	4.380335796542163e-06	4.350137453986076e-06	3.262746637543825e-06	4.658073129317831e-06	3.573266831589173e-06	4.1231235370274164e-06	4.709759310029377e-06
AAAGAAAGGGCTAACTAATTTAAGCCAGTATAAAACATAAGGTTGTTAGTGT	9.593826180976018e-07	2.3273905355500175e-07	2.382914313737358e-07	0.0	0.0	4.4954973098944097e-07	0.0	2.0714940257076553e-07	6.52549327508765e-08	6.750830622199755e-08	4.872636588530691e-07	4.983995484318855e-07	3.03855439356734e-07
TGCTAAATTCTCAATTTAATTAAGCGTAATCAAAAGTCAAGAGACTTTAGAA	1.4390739271464027e-06	1.5128038481075115e-06	9.531657254949432e-07	2.3422340355989765e-06	2.139582470206314e-06	2.3119700450885536e-06	0.0	1.8643446231368897e-06	1.3703535877684066e-06	1.1476412057739585e-06	2.0031950419515063e-06	2.310761542729651e-06	1.4686346235575475e-06
TCGTAAAATCCGAATTGAGTTTTGATGTTGGAAGTCTCAAGATTTTTTGTTC	0.0	0.0	0.0	0.0	6.483583243049436e-07	9.633208521202306e-07	0.0	3.452490042846092e-07	7.178042602596416e-07	1.2826578182179535e-06	1.2452293504022876e-06	7.249447977191062e-07	4.0514058580897866e-07
ACGACAATCACAAAGTATGTTCGCTAGTACGAACTAAAAATTATATTTGCCA	0.0	0.0	1.191457156868679e-06	0.0	0.0	0.0	8.760671593084326e-06	0.0	6.52549327508765e-08	0.0	0.0	0.0	2.0257029290448933e-07
GCTAGAATCCGTAAGAGTCTTGATTTGCCAAAATTGGCAACCCCATTTTACG	0.0	0.0	1.4297485882424148e-06	2.1293036687263422e-07	0.0	0.0	4.380335796542163e-06	0.0	0.0	0.0	0.0	0.0	1.51927719678367e-07
CGTCGAAACAAGAATGGACTTGTTTAAGTATAAAACATAAGGTTGTTAGTGT	1.5989710301626697e-06	6.982171606650053e-07	7.148742941212074e-07	1.916373301853708e-06	1.6857316431928534e-06	1.1559850225442768e-06	0.0	6.214482077122965e-07	3.262746637543825e-07	4.7255814355398287e-07	2.7070203269614945e-07	1.3592714957233241e-07	5.064257322612233e-08
CTCCGAAAATGTAACTATATTATACGGTTGGAAGTCTCAAGATTTTTTGTTC	0.0	0.0	0.0	0.0	3.241791621524718e-07	5.779925112721384e-07	0.0	6.214482077122965e-07	5.22039462007012e-07	5.400664497759804e-07	7.579656915492185e-07	6.343266980042179e-07	8.102811716179573e-07
TTGGTAAACTTGAACATTGTTAGGTTTAATCAAAAGTCAAGAGACTTTAGAA	0.0	0.0	0.0	0.0	3.241791621524718e-07	5.137711211307897e-07	0.0	1.3809960171384367e-07	1.30509865501753e-07	6.750830622199755e-08	0.0	0.0	0.0
TGTGTAAACAAAAATTATATTAGAGAGAAGCAACAGGCAAACCGATTATGTA	0.0	8.145866874425062e-07	4.765828627474716e-07	6.387911006179026e-07	4.5385082701346056e-07	1.0275422422615795e-06	0.0	2.0714940257076553e-07	1.30509865501753e-07	6.07574755997978e-07	4.3312325231383915e-07	6.79635747861662e-07	1.51927719678367e-07
GACGAAAACGAAAACAATTTTGGGTTAGTATAAAACATAAGGTTGTTAGTGT	9.593826180976018e-07	4.654781071100035e-07	7.148742941212074e-07	6.387911006179026e-07	3.241791621524718e-07	4.4954973098944097e-07	0.0	3.452490042846092e-07	6.52549327508765e-07	6.750830622199755e-08	5.4140406539229893e-08	3.624723988595531e-07	0.0
ATGTCAAAGTGCAATTGGGTTGATACAGTATAAAACATAAGGTTGTTAGTGT	1.2791768241301358e-06	1.6291733748850124e-06	3.0977886078585654e-06	1.916373301853708e-06	5.18686659443955e-07	7.706566816961845e-07	0.0	1.242896415424593e-06	7.178042602596416e-07	6.750830622199756e-07	7.038252850099886e-07	6.79635747861662e-07	1.1647791842008137e-06
CTTGTAATCGTCAACTGATTTCGTATGTACCAAGACAAAAAACTGTTATTTA	3.0380449573090725e-06	2.094651481995016e-06	4.0509543333535084e-06	8.517214674905369e-07	1.2967166486098873e-06	1.4770919732510203e-06	0.0	1.5190956188522805e-06	2.6754522427859367e-06	1.822724267993934e-06	1.2452293504022876e-06	1.5858167450105447e-06	1.063494037748569e-06
AACCAAACACACAAGTAGGTTTAGGGAGTATAAAACATAAGGTTGTTAGTGT	0.0	9.30956214220007e-07	7.148742941212074e-07	1.4905125681084395e-06	9.725374864574154e-07	9.633208521202306e-07	0.0	9.666972119969058e-07	3.9152959650525905e-07	7.425913684419731e-07	4.3312325231383915e-07	7.249447977191062e-07	7.089960251657127e-07
TCTTGAAACATTAAATTTCTTGTTCGTACATAACAAAAAAATCGATTGACAC	0.0	0.0	0.0	0.0	0.0	0.0	0.0	0.0	0.0	3.375415311099878e-07	0.0	0.0	0.0
ACTGTAAACACGAAGGTCCTTGGGCGAGTATAAAACATAAGGTTGTTAGTGT	7.994855150813349e-07	3.4910858033250264e-07	0.0	0.0	1.2967166486098874e-07	1.9266417042404613e-07	0.0	1.3809960171384367e-07	6.52549327508765e-08	0.0	5.4140406539229893e-08	9.061809971488828e-08	1.51927719678367e-07
CCGTAAAGCTTAAAGATAATTGATCTGAAGCAACAGGCAAACCGATTATGTA	0.0	0.0	1.9063314509898863e-06	8.517214674905369e-07	7.13194156735438e-07	4.4954973098944097e-07	0.0	6.904980085692183e-08	3.262746637543825e-07	6.750830622199755e-08	1.624212196176897e-07	2.265452492872207e-07	5.064257322612233e-08
ACAGGAAATTTAAATAACATTATTCTAGTATAAAACATAAGGTTGTTAGTGT	0.0	0.0	0.0	0.0	0.0	8.990994619788819e-07	0.0	5.523984068553747e-07	1.174588789515777e-06	4.0504983733198533e-07	2.7070203269614945e-07	4.077814487169972e-07	4.55783159035101e-07
GGACAAAGCACGAAGGGGGTTCGGGGAGTATAAAACATAAGGTTGTTAGTGT	0.0	5.818476338875044e-07	4.765828627474716e-07	2.1293036687263422e-07	2.593433297219775e-07	3.2110695070674353e-07	0.0	2.0714940257076553e-07	0.0	6.750830622199755e-08	0.0	0.0	0.0
TCACGAAATGAGAAACAAGTTATACAGTTGGAAGTCTCAAGATTTTTTGTTC	3.6776333693741404e-06	1.5128038481075115e-06	2.621205745111094e-06	2.7680947693442446e-06	3.4362991188162014e-06	4.3670545296117126e-06	0.0	3.452490042846092e-06	2.61019731003506e-06	6.1432558662017775e-06	5.2516194343053e-06	5.119922633891187e-06	4.55783159035101e-06
GTTATAAATAAGAAATTGGTTTGTGTGTTGGAAGTCTCAAGATTTTTTGTTC	0.0	0.0	0.0	0.0	0.0	0.0	0.0	0.0	0.0	0.0	0.0	0.0	3.03855439356734e-07
CGGCGAAGTGGGAAGGGTGTTGCCGGGTTGGAAGTCTCAAGATTTTTTGTTC	6.875575429699479e-06	5.3529982317650404e-06	8.101908666707017e-06	5.110328804943221e-06	7.391284897076358e-06	5.779925112721384e-06	4.380335796542163e-06	5.869233072838356e-06	5.4814143510736264e-06	6.413289091089767e-06	7.850358948188334e-06	8.699337572629275e-06	1.0077872071998343e-05
ATCAGAAGATACAAGAAGTTTAGAGGCCATGAAAGAATAATGGTTTTATAGT	6.076089914618145e-06	6.7494325530950514e-06	6.195577215717131e-06	5.749119905561124e-06	5.251702426870044e-06	5.844146502862733e-06	4.380335796542163e-06	6.628780882264497e-06	5.7424340820771325e-06	6.07574755997978e-06	6.8216912239429665e-06	6.207339830469846e-06	4.456546443898765e-06
TCAAAAAATGTAAATAATATTTCGTGTAATCAAAAGTCAAGAGACTTTAGAA	0.0	0.0	0.0	1.4905125681084395e-06	5.835224918744493e-07	1.4128705831096717e-06	0.0	8.285976102830621e-07	1.6313733187719125e-06	3.375415311099878e-07	1.1369485373238277e-06	1.2686533960084358e-06	1.1141366109746913e-06
TTCTAAATATAAAACTGGTTTGTTCAGTTGGAAGTCTCAAGATTTTTTGTTC	7.994855150813349e-07	2.3273905355500175e-07	0.0	2.1293036687263422e-07	0.0	6.422139014134872e-08	0.0	2.0714940257076553e-07	6.52549327508765e-08	0.0	5.4140406539229893e-08	0.0	0.0
GATATAACACCGAATCAATTTAAAGTAGTATAAAACATAAGGTTGTTAGTGT	0.0	0.0	0.0	0.0	6.483583243049436e-07	5.137711211307897e-07	0.0	0.0	0.0	6.750830622199755e-08	1.0828081307845979e-07	4.530904985744414e-08	5.064257322612233e-08
TAGCTAAGACGCAAGATAATTAATTGTAATCAAAAGTCAAGAGACTTTAGAA	0.0	0.0	0.0	0.0	3.241791621524718e-07	0.0	0.0	7.595478094261403e-07	2.61019731003506e-07	6.07574755997978e-07	2.1656162615691957e-07	3.1716334900210894e-07	3.03855439356734e-07
TAAGTAATTCGTAATTAGATTGTCTGAGCCGAATGGATAACTAATTTAGGTG	0.0	0.0	0.0	0.0	0.0	0.0	0.0	0.0	0.0	0.0	0.0	0.0	3.03855439356734e-07
TGTCAAACTAACAAGCCTCTTGAACTGTTGGAAGTCTCAAGATTTTTTGTTC	0.0	0.0	0.0	0.0	0.0	7.064352915548358e-07	0.0	9.666972119969058e-07	5.22039462007012e-07	6.07574755997978e-07	8.662465046276783e-07	8.155628974339944e-07	6.07710878713468e-07
CCTGTAAAAATAAAGGTGCTTTTTACGAAGCAACAGGCAAACCGATTATGTA	1.1192797211138688e-06	9.30956214220007e-07	2.382914313737358e-07	1.064651834363171e-06	6.483583243049436e-07	4.4954973098944097e-07	0.0	4.1429880514153106e-07	3.262746637543825e-07	1.350166124439951e-07	2.7070203269614945e-07	9.061809971488828e-08	2.5321286613061163e-07
TAGAAAATGTACAAAGGAATTTACTGGAAGCAACAGGCAAACCGATTATGTA	1.4390739271464027e-06	6.982171606650053e-07	7.148742941212074e-07	8.517214674905369e-07	2.0099108053453253e-06	1.4128705831096717e-06	0.0	4.833486059984529e-07	9.13569058512271e-07	8.776079808859682e-07	7.038252850099886e-07	7.702538475765503e-07	1.4686346235575475e-06
GTCCAAACGTTGAAAATGTTTTGAACGAAGCAACAGGCAAACCGATTATGTA	0.0	0.0	1.4297485882424148e-06	1.064651834363171e-06	1.426388313470876e-06	5.137711211307897e-07	0.0	5.523984068553747e-07	4.567845292561355e-07	1.0801328995519608e-06	9.203869111669082e-07	9.514900470063268e-07	6.583534519395903e-07
ATCTCAAAACGAAATCGAATTTTGGTCCATGAAAGAATAATGGTTTTATAGT	2.8781478542928055e-06	2.4437600623275184e-06	2.621205745111094e-06	2.981025136216879e-06	3.2417916215247183e-06	2.697298385936646e-06	4.380335796542163e-06	3.2453406402753265e-06	2.479687444533307e-06	2.565315636435907e-06	3.140143579275334e-06	1.9029800940126536e-06	1.5192771967836699e-06
GCTAGAAAAAGTAACTTGCTTTCCGGAGTATAAAACATAAGGTTGTTAGTGT	0.0	0.0	0.0	0.0	5.835224918744493e-07	3.8532834084809225e-07	0.0	2.0714940257076553e-07	3.9152959650525905e-07	4.0504983733198533e-07	5.4140406539229893e-08	8.155628974339944e-07	0.0
AAGAGAATTAAAAACTCCATTCGCTTGTTGGAAGTCTCAAGATTTTTTGTTC	9.593826180976018e-07	4.654781071100035e-07	2.382914313737358e-07	6.387911006179026e-07	1.2967166486098874e-07	3.8532834084809225e-07	0.0	9.666972119969058e-07	3.9152959650525905e-07	2.700332248879902e-07	1.0828081307845979e-07	9.061809971488828e-08	7.089960251657127e-07
CCGAGAAAATGAAAAGTGTTTCTTCACCATGAAAGAATAATGGTTTTATAGT	3.1979420603253394e-06	5.702106812097543e-06	3.8126629019797727e-06	5.536189538688489e-06	2.3989257999282915e-06	3.082626726784738e-06	4.380335796542163e-06	3.1762908394184045e-06	2.61019731003506e-06	2.1602657991039216e-06	2.8153011400399544e-06	2.718542991446648e-06	1.7724900629142816e-06
AAGTTAACCTTAAAGACATTTTCAAGGAAGCAACAGGCAAACCGATTATGTA	0.0	0.0	1.191457156868679e-06	4.2586073374526844e-07	7.780299891659324e-07	4.4954973098944097e-07	0.0	1.6571952205661242e-06	9.788239912631475e-07	1.215149511995956e-06	2.4904587008045752e-06	1.31396244586588e-06	1.7218474896881592e-06
TTGTAAAAACAAAATGGGGTTTGTGGGAAGCAACAGGCAAACCGATTATGTA	1.1192797211138688e-06	6.982171606650053e-07	9.531657254949432e-07	1.2775822012358053e-06	7.780299891659324e-07	3.2110695070674353e-07	0.0	2.7619920342768734e-07	1.9576479825262952e-07	6.750830622199755e-08	1.0828081307845979e-07	3.1716334900210894e-07	1.51927719678367e-07
AGCCAAAGAAGTAATACTATTGTTGTGTTGGAAGTCTCAAGATTTTTTGTTC	4.317221781439208e-06	3.4910858033250266e-06	3.336080039232301e-06	5.749119905561124e-06	5.122030762009055e-06	4.110168969046318e-06	0.0	5.040635462555294e-06	9.13569058512271e-06	7.3584053781977334e-06	1.1207064153620589e-05	8.291556123912277e-06	1.063494037748569e-05
AATATAAAGGGTAATGAGCTTGCGGAGTTGGAAGTCTCAAGATTTTTTGTTC	0.0	5.818476338875044e-07	2.382914313737358e-07	1.4905125681084395e-06	8.428658215964267e-07	5.137711211307897e-07	0.0	4.833486059984529e-07	5.872943947578885e-07	6.07574755997978e-07	3.248424392353794e-07	4.530904985744414e-07	5.570683054873456e-07
CATCCAAGTGCAAAAGTAATTTCTGGGAAGCAACAGGCAAACCGATTATGTA	3.5177362663578734e-06	3.258346749770025e-06	3.0977886078585654e-06	2.7680947693442446e-06	2.5285974647892805e-06	2.8257411662193434e-06	4.380335796542163e-06	2.969141436847639e-06	3.5890213012982076e-06	4.118006679541851e-06	4.547794149295311e-06	3.94188733759764e-06	3.6969078455069303e-06
GCGCGAAAAGCAACGTGGGGTATAACGAAGCAACAGGCAAACCGATTATGTA	7.994855150813349e-07	1.1636952677750088e-07	2.382914313737358e-07	4.2586073374526844e-07	2.593433297219775e-07	6.422139014134872e-08	0.0	6.904980085692183e-08	6.52549327508765e-08	6.750830622199755e-08	1.0828081307845979e-07	9.061809971488828e-08	1.0128514645224467e-07
AATCCAAGAATGAAATGTGTTAAGCAAGTATAAAACATAAGGTTGTTAGTGT	0.0	0.0	0.0	0.0	5.835224918744493e-07	8.348780718375333e-07	0.0	5.523984068553747e-07	7.178042602596416e-07	2.700332248879902e-07	2.1656162615691957e-07	3.624723988595531e-07	2.0257029290448933e-07
TAGACAATGACAAATCACATTTTAGTTAATCAAAAGTCAAGAGACTTTAGAA	0.0	0.0	0.0	0.0	5.18686659443955e-07	8.348780718375333e-07	0.0	5.523984068553747e-07	5.872943947578885e-07	8.100996746639707e-07	6.496848784707588e-07	6.343266980042179e-07	2.5321286613061163e-07
CTGAAAACAGTGAATCGAATTTCTGTTCACAAAATTACAACACTGTTTCGTT	0.0	0.0	0.0	0.0	0.0	0.0	0.0	0.0	0.0	0.0	0.0	0.0	3.03855439356734e-07
CTAAGAAATTAAAAATAAATTGTACCGAAGCAACAGGCAAACCGATTATGTA	1.5989710301626697e-06	1.2800647945525097e-06	2.1446228823636223e-06	2.3422340355989765e-06	1.5560599783318649e-06	2.9541839465020407e-06	0.0	1.8643446231368897e-06	2.2839226462806775e-06	1.822724267993934e-06	2.0031950419515063e-06	1.948289143870098e-06	1.0128514645224465e-06
GGACAAATGATCAAACTGTTTTAATCCAGATAAATAACAAATCAATTTACTC	9.593826180976018e-07	2.094651481995016e-06	2.382914313737358e-07	6.387911006179026e-07	3.241791621524718e-07	1.2844278028269743e-07	0.0	2.0714940257076553e-07	0.0	0.0	0.0	0.0	0.0
ATTATAACATACAATATAGTTAACGTGTTGGAAGTCTCAAGATTTTTTGTTC	0.0	5.818476338875044e-07	2.382914313737358e-07	2.7680947693442446e-06	1.03737331888791e-06	1.4128705831096717e-06	0.0	4.833486059984529e-07	9.788239912631475e-07	8.776079808859682e-07	7.579656915492185e-07	6.79635747861662e-07	6.583534519395903e-07
TTATTAATTAACAACGTGCTTCTGTGGTTGGAAGTCTCAAGATTTTTTGTTC	1.9187652361952037e-06	2.6764991158825202e-06	1.9063314509898863e-06	1.064651834363171e-06	1.6857316431928534e-06	1.348649192968323e-06	4.380335796542163e-06	1.9333944239938117e-06	1.5008634532701597e-06	1.4176744306619486e-06	1.4076505700199772e-06	1.4045805455807683e-06	1.7218474896881592e-06
CTCCAAACTCGCAAAATGGTTTACTCGAAGCAACAGGCAAACCGATTATGTA	0.0	1.047325740997508e-06	1.191457156868679e-06	1.064651834363171e-06	3.890149945829662e-07	7.064352915548358e-07	0.0	4.833486059984529e-07	3.262746637543825e-07	2.700332248879902e-07	1.0828081307845979e-07	1.8123619942977655e-07	1.0128514645224467e-07
ATTTCAATCTTGAAATATCTTTCGCACCATGAAAGAATAATGGTTTTATAGT	5.596398605569344e-06	4.887520124655037e-06	3.0977886078585654e-06	4.471537704325318e-06	4.9923590971480665e-06	2.889962556360692e-06	0.0	3.866788847987623e-06	3.3280015702947015e-06	3.84797345465386e-06	3.681547644667633e-06	4.259050686599749e-06	3.544980125828563e-06
GGCACAAGGCTTAAGCTCTTTCTGCAAGTATAAAACATAAGGTTGTTAGTGT	4.317221781439208e-06	2.6764991158825202e-06	7.148742941212074e-07	3.193955503089513e-06	3.2417916215247183e-06	2.7615197760779947e-06	0.0	2.2786434282784207e-06	1.3703535877684066e-06	1.4851827368839463e-06	8.662465046276783e-07	4.530904985744414e-07	8.609237448440796e-07
TCTTGAACGAAGAAGTGTATTAGGTGGTTGGAAGTCTCAAGATTTTTTGTTC	1.4390739271464027e-06	5.818476338875044e-07	2.1446228823636223e-06	1.916373301853708e-06	1.4912241459013704e-06	1.348649192968323e-06	0.0	8.285976102830621e-07	3.9152959650525905e-07	8.100996746639707e-07	4.872636588530691e-07	2.265452492872207e-07	5.064257322612233e-08
CGGCAAAAATGTAAGAATGTTTCTCAAGTATAAAACATAAGGTTGTTAGTGT	0.0	5.818476338875044e-07	0.0	0.0	6.483583243049437e-08	0.0	4.380335796542163e-06	1.3809960171384367e-07	0.0	0.0	0.0	2.7185429914466483e-07	0.0
ATATTAAAGTTGAAATGTGTTGTCCGGAAGCAACAGGCAAACCGATTATGTA	1.2791768241301358e-06	1.5128038481075115e-06	4.765828627474716e-07	1.7034429349810738e-06	1.1022091513184042e-06	7.706566816961845e-07	0.0	1.1738466145676713e-06	1.5008634532701597e-06	1.7552159617719364e-06	8.121060980884485e-07	6.79635747861662e-07	8.102811716179573e-07
ATGCAAAGTGCGAAGATTTTTGAAGTGTTGGAAGTCTCAAGATTTTTTGTTC	1.4390739271464027e-06	1.1636952677750087e-06	7.148742941212074e-07	8.517214674905369e-07	1.1022091513184042e-06	1.6697561436750665e-06	0.0	1.0357470128538276e-06	2.4144325117824306e-06	2.1602657991039216e-06	2.7611607335007245e-06	2.1748343931573186e-06	2.5321286613061164e-06
GAAACAAAATTCAATGCAGTTCATGCGCCAAAATTGGCAACCCCATTTTACG	0.0	5.818476338875044e-07	0.0	2.1293036687263422e-07	0.0	0.0	4.380335796542163e-06	0.0	0.0	0.0	0.0	0.0	5.064257322612233e-08
AAGACAACTGAGAACGGAATTAGCAATAATCAAAAGTCAAGAGACTTTAGAA	9.593826180976018e-07	5.818476338875044e-07	2.382914313737358e-06	1.4905125681084395e-06	1.1022091513184042e-06	2.1193058746645076e-06	0.0	2.416743029992264e-06	2.5449423772841836e-06	2.7678405551018996e-06	2.3280374811868854e-06	2.718542991446648e-06	1.823132636140404e-06
AACATAAAACTGAAATTAATTAAGATAGTATAAAACATAAGGTTGTTAGTGT	0.0	0.0	0.0	0.0	0.0	0.0	0.0	0.0	4.567845292561355e-07	0.0	0.0	0.0	0.0
AGGCCAAGCCGAAAACCAATTAGTCAGTTGGAAGTCTCAAGATTTTTTGTTC	2.3984565452440046e-06	1.5128038481075115e-06	2.1446228823636223e-06	1.7034429349810738e-06	1.6208958107623591e-06	2.1193058746645076e-06	0.0	3.38344024198917e-06	3.197491704792949e-06	3.2403986986558827e-06	2.7070203269614945e-06	2.0842162934424303e-06	3.4436949793763184e-06
CAATAAATATATAACACGGTTAAATAAGTATAAAACATAAGGTTGTTAGTGT	0.0	0.0	0.0	0.0	0.0	3.2110695070674353e-07	0.0	0.0	6.52549327508765e-08	0.0	0.0	0.0	0.0
CATTGAATTAAAAAAAGAATTGTAAAAGTATAAAACATAAGGTTGTTAGTGT	0.0	0.0	0.0	0.0	3.241791621524718e-07	3.8532834084809225e-07	0.0	2.0714940257076553e-07	5.22039462007012e-07	2.700332248879902e-07	4.872636588530691e-07	2.7185429914466483e-07	2.0257029290448933e-07
TGTGTAATACGTAAATGAGTTCAGAAGTTGGAAGTCTCAAGATTTTTTGTTC	0.0	0.0	0.0	0.0	3.890149945829662e-07	6.422139014134872e-08	0.0	6.904980085692183e-08	0.0	6.750830622199755e-08	2.1656162615691957e-07	2.265452492872207e-07	2.0257029290448933e-07
CAATCAATTCTAAAAGGAGTTGGATCGTACCAAGACAAAAAACTGTTATTTA	1.7588681331789367e-06	1.047325740997508e-06	9.531657254949432e-07	1.916373301853708e-06	2.5285974647892805e-06	2.1835272648058563e-06	4.380335796542163e-06	1.7952948222799677e-06	1.3703535877684066e-06	1.8902325742159315e-06	1.624212196176897e-06	1.4951986452956566e-06	1.823132636140404e-06
CAAGAAACGGTTAATTTGGTTCTATTAGTATAAAACATAAGGTTGTTAGTGT	1.2791768241301358e-06	2.4437600623275184e-06	7.148742941212074e-07	1.064651834363171e-06	3.890149945829662e-07	5.779925112721384e-07	0.0	4.1429880514153106e-07	0.0	2.700332248879902e-07	5.4140406539229893e-08	2.265452492872207e-07	3.03855439356734e-07
GCAAAAAATTAAAAACTGTTTGCACCGTTGGAAGTCTCAAGATTTTTTGTTC	2.8781478542928055e-06	1.861912428440014e-06	1.191457156868679e-06	2.7680947693442446e-06	2.0099108053453253e-06	1.7981989239577639e-06	4.380335796542163e-06	8.976474111399839e-07	2.088157848028048e-06	1.8902325742159315e-06	1.570071789637667e-06	1.4498895954382124e-06	1.8737752093665263e-06
CAAGTAATGGATAACATTGTTAAATGCTACGAAGACGCAACCAAATTGGTTA	3.837530472390407e-06	4.072933437212531e-06	5.0041200588484515e-06	3.193955503089513e-06	4.14949327555164e-06	4.174390359187667e-06	8.760671593084326e-06	4.350137453986076e-06	4.5025903598104786e-06	3.645448535987868e-06	5.03505780814838e-06	3.987196387455084e-06	5.1655424690644776e-06
TGAGCAACACTCAAGTCCCTTAACGATCCCTAAGAGTAAACCAAGTTGTATC	1.2791768241301358e-06	1.047325740997508e-06	4.765828627474716e-07	6.387911006179026e-07	3.241791621524718e-07	2.5688556056539487e-07	0.0	3.452490042846092e-07	1.30509865501753e-07	4.7255814355398287e-07	2.1656162615691957e-07	2.7185429914466483e-07	5.064257322612233e-08
CGTATAAGATTCAAGCGGGTTCATACGTACCAAGACAAAAAACTGTTATTTA	2.5583536482602716e-06	2.4437600623275184e-06	2.1446228823636223e-06	8.517214674905369e-07	1.1670449837488987e-06	1.0917636324029281e-06	0.0	6.214482077122965e-07	5.22039462007012e-07	1.0801328995519608e-06	4.3312325231383915e-07	6.343266980042179e-07	3.5449801258285633e-07
CGGTGAAAACCAAACACAGTTGAGGAGTTGGAAGTCTCAAGATTTTTTGTTC	2.0786623392114706e-06	1.3964343213300106e-06	4.52753719610098e-06	4.471537704325318e-06	2.269254135067303e-06	3.082626726784738e-06	4.380335796542163e-06	3.038191237704561e-06	3.0017269065403193e-06	3.5779402297658705e-06	3.4108456119714832e-06	3.3981787393083102e-06	2.025702929044893e-06
ACACCAACCGGTAACTTGGTTGGTCCAGTATAAAACATAAGGTTGTTAGTGT	0.0	0.0	0.0	0.0	0.0	0.0	0.0	0.0	0.0	0.0	0.0	3.624723988595531e-07	1.0128514645224467e-07
GGAATAAGGCCTAATGTTATTAACAAGCCAAAATTGGCAACCCCATTTTACG	0.0	6.982171606650053e-07	1.191457156868679e-06	0.0	0.0	0.0	8.760671593084326e-06	0.0	6.52549327508765e-08	1.350166124439951e-07	5.4140406539229893e-08	0.0	0.0
CATAAAATCACCAAGTGGTTTAAAAGGTTGGAAGTCTCAAGATTTTTTGTTC	1.7588681331789367e-06	8.145866874425062e-07	1.6680400196161506e-06	4.2586073374526844e-07	2.2044183026368084e-06	2.697298385936646e-06	0.0	1.9333944239938117e-06	1.2398437222666536e-06	1.1476412057739585e-06	1.570071789637667e-06	1.5858167450105447e-06	1.4686346235575475e-06
CGACCAAATGTAAAGCAGGTTGGTATGTTGGAAGTCTCAAGATTTTTTGTTC	0.0	0.0	0.0	0.0	0.0	0.0	0.0	0.0	0.0	0.0	3.7898284577460927e-07	9.061809971488828e-08	3.5449801258285633e-07
ACCACAACAAAAAATACATTTAGATGGAAGCAACAGGCAAACCGATTATGTA	2.0786623392114706e-06	1.1636952677750087e-06	3.336080039232301e-06	1.7034429349810738e-06	3.1121199566637297e-06	2.055084484523159e-06	0.0	2.416743029992264e-06	1.696628251522789e-06	3.172890392433885e-06	1.624212196176897e-06	1.4951986452956566e-06	7.596385983918349e-07
CGAAGAATTTTCAAATGTATTTTCTAAGTATAAAACATAAGGTTGTTAGTGT	0.0	0.0	0.0	0.0	4.5385082701346056e-07	1.9266417042404613e-07	0.0	2.7619920342768734e-07	1.30509865501753e-07	3.375415311099878e-07	4.872636588530691e-07	1.8123619942977655e-07	1.0128514645224467e-07
AATAGAATATGGAAATGAATTAACAAAGTATAAAACATAAGGTTGTTAGTGT	0.0	0.0	0.0	0.0	5.835224918744493e-07	2.5688556056539487e-07	0.0	2.0714940257076553e-07	6.52549327508765e-08	2.700332248879902e-07	1.0828081307845979e-07	4.530904985744414e-08	0.0
CAATGAACGAGTAAGTCGTTTCGGGCGAAGCAACAGGCAAACCGATTATGTA	2.0786623392114706e-06	1.7455429016625133e-06	1.6680400196161506e-06	1.064651834363171e-06	1.6208958107623591e-06	1.7339775338164152e-06	4.380335796542163e-06	1.1047968137107493e-06	1.3703535877684066e-06	1.4176744306619486e-06	1.3535101634807473e-06	1.6311257948679889e-06	2.430843514853872e-06
TCACTAATGAGCAATTTTGTTTAGGGGAAGCAACAGGCAAACCGATTATGTA	7.994855150813349e-07	3.4910858033250264e-07	1.191457156868679e-06	4.2586073374526844e-07	6.483583243049437e-08	0.0	0.0	2.0714940257076553e-07	1.9576479825262952e-07	0.0	1.624212196176897e-07	4.530904985744414e-08	0.0
TTAAGAACGGTCAATTACCTTGCCTCGTTGGAAGTCTCAAGATTTTTTGTTC	3.3578391633416064e-06	1.978281955217515e-06	3.0977886078585654e-06	3.193955503089513e-06	3.1121199566637297e-06	3.4679550676328304e-06	0.0	3.3143904411322485e-06	2.8059621082876897e-06	3.3079070048778803e-06	3.898109270824553e-06	2.945088240733869e-06	3.5956226990546855e-06
CTACAAATTAAAAACTATTTTCCAGAGTTGGAAGTCTCAAGATTTTTTGTTC	0.0	0.0	0.0	0.0	4.5385082701346056e-07	0.0	0.0	1.3809960171384367e-07	0.0	2.0252491866599267e-07	2.1656162615691957e-07	5.437085982893297e-07	5.064257322612233e-07
CTGCAAACGCTCAATGTAATTGCGCGGCCAAAATTGGCAACCCCATTTTACG	0.0	0.0	0.0	0.0	0.0	0.0	3.5042686372337304e-05	0.0	0.0	0.0	0.0	0.0	0.0
AACCCAACTGGTAACATTTTTTGTAGGTTGGAAGTCTCAAGATTTTTTGTTC	0.0	0.0	0.0	0.0	3.241791621524718e-07	2.5688556056539487e-07	0.0	2.0714940257076553e-07	0.0	0.0	0.0	2.265452492872207e-07	5.064257322612233e-08
CGGTAAAACCTCAATTGTATTGGTTGGTACCAAGACAAAAAACTGTTATTTA	0.0	0.0	1.191457156868679e-06	8.517214674905369e-07	1.426388313470876e-06	5.137711211307897e-07	0.0	2.7619920342768734e-07	1.30509865501753e-07	3.375415311099878e-07	5.4140406539229893e-08	1.8123619942977655e-07	1.0128514645224467e-07
CGTAAAATGAGGAATATGGTTGCGATGTTGGAAGTCTCAAGATTTTTTGTTC	3.3578391633416064e-06	2.909238169437522e-06	2.8594971764848296e-06	3.832746603707416e-06	3.371463286385707e-06	3.339512287350133e-06	0.0	2.554842631706108e-06	2.5449423772841836e-06	1.8902325742159315e-06	1.515931383098437e-06	1.2233443461509916e-06	1.1647791842008137e-06
TAATGAAGTCGGAACTGGTTTTTTCCAGTATAAAACATAAGGTTGTTAGTGT	0.0	9.30956214220007e-07	1.6680400196161506e-06	4.2586073374526844e-07	8.428658215964267e-07	1.0917636324029281e-06	0.0	9.666972119969058e-07	8.483141257613945e-07	4.7255814355398287e-07	1.1369485373238277e-06	9.514900470063268e-07	7.596385983918349e-07
AGCTCAATTAGAAACCATCTTATACTGAAGCAACAGGCAAACCGATTATGTA	0.0	0.0	0.0	0.0	7.13194156735438e-07	4.4954973098944097e-07	0.0	6.904980085692184e-07	5.872943947578885e-07	2.0252491866599267e-07	1.624212196176897e-07	3.624723988595531e-07	3.03855439356734e-07
TGTATAATGAACAAGTCCTTTTAGATTAATCAAAAGTCAAGAGACTTTAGAA	0.0	0.0	0.0	0.0	0.0	3.8532834084809225e-07	0.0	6.904980085692183e-08	1.30509865501753e-07	1.350166124439951e-07	1.0828081307845979e-07	1.3592714957233241e-07	5.064257322612233e-08
CAGATAATATGCAAAATAGTTTATTTGAAGCAACAGGCAAACCGATTATGTA	1.1192797211138688e-06	1.3964343213300106e-06	1.6680400196161506e-06	2.129303668726342e-06	1.4912241459013704e-06	2.5046342155125996e-06	0.0	9.666972119969058e-07	1.957647982526295e-06	8.776079808859682e-07	1.515931383098437e-06	8.608719472914386e-07	8.102811716179573e-07
TGGGTAACCGGTAAGCGTTTTGGTCTTCCCTAAGAGTAAACCAAGTTGTATC	2.0786623392114706e-06	1.5128038481075115e-06	2.8594971764848296e-06	1.2775822012358053e-06	1.6208958107623591e-06	1.1559850225442768e-06	4.380335796542163e-06	1.3809960171384368e-06	2.0229029152771714e-06	1.3501661244399512e-06	2.8153011400399544e-06	1.948289143870098e-06	2.3295583684016273e-06
AGCGTAAATTACACATTTTTGGATATGAAGCAACAGGCAAACCGATTATGTA	0.0	0.0	0.0	0.0	0.0	3.2110695070674353e-07	0.0	6.904980085692183e-08	1.9576479825262952e-07	6.750830622199755e-08	0.0	9.061809971488828e-08	1.0128514645224467e-07
AATTCAATTCTTAATTCGTTTGTAAAGTTGGAAGTCTCAAGATTTTTTGTTC	0.0	0.0	1.191457156868679e-06	1.064651834363171e-06	1.5560599783318649e-06	1.6697561436750665e-06	0.0	1.5190956188522805e-06	1.044078924014024e-06	4.0504983733198533e-07	1.2452293504022876e-06	1.31396244586588e-06	1.2660643306530582e-06
CTCTGAATGATCAATGTGCTTGATCAGAAGCAACAGGCAAACCGATTATGTA	4.317221781439208e-06	4.887520124655037e-06	6.433868647090867e-06	3.4068858699621475e-06	4.668179934995595e-06	4.3670545296117126e-06	4.380335796542163e-06	4.488237055699919e-06	4.3720804943087255e-06	3.3079070048778803e-06	3.898109270824553e-06	4.3949778361720814e-06	4.253976150994276e-06
TGTATAAAAGGCAACAATGTTTCTCTGTTGGAAGTCTCAAGATTTTTTGTTC	7.994855150813349e-07	1.1636952677750087e-06	4.765828627474716e-07	1.7034429349810738e-06	3.890149945829662e-07	8.348780718375333e-07	0.0	1.1047968137107493e-06	1.174588789515777e-06	9.451162871079657e-07	1.9490546354122763e-06	1.7217438945828772e-06	2.430843514853872e-06
TCTATAACCTGCAACGTTTTTTGGCCGTTGGAAGTCTCAAGATTTTTTGTTC	9.593826180976018e-07	1.1636952677750088e-07	2.382914313737358e-07	8.517214674905369e-07	6.483583243049436e-07	5.779925112721384e-07	0.0	5.523984068553747e-07	5.872943947578885e-07	2.700332248879902e-07	1.624212196176897e-07	3.1716334900210894e-07	5.064257322612233e-08
TCACCAACCAGAAATGGCTTTCGCATTCACAAAATTACAACACTGTTTCGTT	0.0	0.0	0.0	0.0	0.0	0.0	0.0	0.0	0.0	0.0	0.0	0.0	2.5321286613061163e-07
TTCGAAATCGTTAAGGAATTTATTCAGTTGGAAGTCTCAAGATTTTTTGTTC	3.0380449573090725e-06	1.5128038481075115e-06	1.6680400196161506e-06	2.5551644024716105e-06	2.5934332972197746e-06	1.348649192968323e-06	4.380335796542163e-06	1.726245021423046e-06	1.4356085205192831e-06	1.822724267993934e-06	1.8407738223338165e-06	1.948289143870098e-06	6.583534519395903e-07
CAATCAAACGTAAACAGAATTTCGGCAGTATAAAACATAAGGTTGTTAGTGT	9.593826180976018e-07	8.145866874425062e-07	7.148742941212074e-07	2.1293036687263422e-07	5.18686659443955e-07	8.990994619788819e-07	0.0	9.666972119969058e-07	5.872943947578885e-07	3.375415311099878e-07	3.7898284577460927e-07	9.061809971488828e-07	3.03855439356734e-07
ATTCGAAGAAACAAAGGATTTTGGGTAGTATAAAACATAAGGTTGTTAGTGT	0.0	0.0	0.0	0.0	3.890149945829662e-07	1.2844278028269743e-07	0.0	0.0	0.0	0.0	0.0	0.0	0.0
TTGATAAGAGCAAAAAGGGTTGTATTGAAGCAACAGGCAAACCGATTATGTA	9.593826180976018e-07	1.5128038481075115e-06	1.191457156868679e-06	1.2775822012358053e-06	1.5560599783318649e-06	7.064352915548358e-07	4.380335796542163e-06	1.4500458179953585e-06	1.5008634532701597e-06	1.5526910431059437e-06	1.515931383098437e-06	7.702538475765503e-07	1.4686346235575475e-06
GGGGCAAGATATAAAGCATTTGGTCCAGTATAAAACATAAGGTTGTTAGTGT	0.0	0.0	0.0	0.0	3.241791621524718e-07	6.422139014134872e-08	0.0	1.3809960171384367e-07	6.52549327508765e-08	0.0	0.0	0.0	0.0
AAGTCAATTCAAAATTACTTTGACTGTCCTAAAACACAAACCCCATTCTGGG	0.0	0.0	0.0	0.0	0.0	0.0	0.0	0.0	0.0	0.0	0.0	2.265452492872207e-07	5.064257322612233e-08
GTTTCAAGCTCAAAACACGTTTTAAGAGTATAAAACATAAGGTTGTTAGTGT	0.0	9.30956214220007e-07	4.765828627474716e-07	1.2775822012358053e-06	1.8802391404843367e-06	1.2844278028269741e-06	0.0	1.4500458179953585e-06	7.178042602596416e-07	1.6877076555499388e-06	2.7611607335007245e-06	2.220143443014763e-06	3.4436949793763184e-06
GAAGGAATTGGCAATTATGTTGCGACGAAGCAACAGGCAAACCGATTATGTA	5.756295708585611e-06	3.3747162765475257e-06	4.0509543333535084e-06	4.684468071197953e-06	2.139582470206314e-06	3.4679550676328304e-06	0.0	1.6571952205661242e-06	1.30509865501753e-06	1.5526910431059437e-06	9.203869111669082e-07	1.0874171965786593e-06	8.609237448440796e-07
CGCCAAAAACTTAAGGCTATTCGTTATTTAGAAAAATCAACAATTTTAATTG	1.1192797211138688e-06	1.1636952677750087e-06	2.382914313737358e-07	2.1293036687263422e-07	0.0	0.0	0.0	6.904980085692183e-08	0.0	0.0	0.0	0.0	0.0
CACTAAATTAAGAAATGCCTTATTGGGCCAAAATTGGCAACCCCATTTTACG	0.0	9.30956214220007e-07	9.531657254949432e-07	0.0	0.0	0.0	1.3141007389626488e-05	6.904980085692183e-08	0.0	0.0	0.0	0.0	0.0
CTTTAAACCTCCAATTAATTTGTAAAGTTGGAAGTCTCAAGATTTTTTGTTC	0.0	0.0	0.0	0.0	0.0	5.779925112721384e-07	0.0	5.523984068553747e-07	1.6313733187719125e-06	1.5526910431059437e-06	6.496848784707588e-07	4.077814487169972e-07	4.0514058580897866e-07
CCTCCAAATAAGAAAGAGCTTATGGGAGTATAAAACATAAGGTTGTTAGTGT	1.4390739271464027e-06	1.3964343213300106e-06	7.148742941212074e-07	6.387911006179026e-07	7.13194156735438e-07	8.990994619788819e-07	0.0	8.285976102830621e-07	9.13569058512271e-07	6.750830622199756e-07	1.624212196176897e-07	1.1327262464361035e-06	1.51927719678367e-07
CCTTCAATCGAGAATGTGGTTCCGCAGTTGGAAGTCTCAAGATTTTTTGTTC	1.2791768241301358e-06	1.978281955217515e-06	9.531657254949432e-07	1.2775822012358053e-06	1.231880816179393e-06	1.0917636324029281e-06	0.0	1.0357470128538276e-06	3.262746637543825e-07	7.425913684419731e-07	4.3312325231383915e-07	1.5405076951531005e-06	1.975060355818771e-06
ACAATAAACGAAAAAGATATTATTGCGTACCAAGACAAAAAACTGTTATTTA	9.593826180976018e-07	3.4910858033250264e-07	2.382914313737358e-07	0.0	6.483583243049437e-08	5.137711211307897e-07	0.0	4.833486059984529e-07	3.9152959650525905e-07	6.750830622199756e-07	2.7070203269614945e-07	3.624723988595531e-07	1.51927719678367e-07
TCGACAAATAGTAATTGATTTGTCATGAAGCAACAGGCAAACCGATTATGTA	3.1979420603253394e-06	3.258346749770025e-06	6.672160078464602e-06	3.832746603707416e-06	2.3340899674977974e-06	2.3761914352299023e-06	0.0	3.1072410385614826e-06	1.696628251522789e-06	2.092757492881924e-06	1.2452293504022876e-06	1.2233443461509916e-06	1.063494037748569e-06
AAAACAAGAGGGAAGGCAGTTGGTGATAATCAAAAGTCAAGAGACTTTAGAA	0.0	0.0	0.0	0.0	7.780299891659324e-07	8.348780718375333e-07	0.0	4.833486059984529e-07	1.9576479825262952e-07	4.0504983733198533e-07	3.7898284577460927e-07	7.702538475765503e-07	6.583534519395903e-07
AGTCAAACATAAACCAAATTGATATAGTTGGAAGTCTCAAGATTTTTTGTTC	0.0	0.0	0.0	0.0	0.0	3.8532834084809225e-07	0.0	2.0714940257076553e-07	2.61019731003506e-07	2.0252491866599267e-07	5.4140406539229893e-08	9.061809971488828e-08	1.51927719678367e-07
GTTTGAACTCACAAAGGGGTTGGAGCGAAGCAACAGGCAAACCGATTATGTA	0.0	0.0	0.0	1.2775822012358053e-06	0.0	7.064352915548358e-07	0.0	3.452490042846092e-07	3.9152959650525905e-07	2.700332248879902e-07	4.872636588530691e-07	8.608719472914386e-07	5.064257322612233e-07
ATATAAAATGTAAAACGTATTCGCGTGCCAAAATTGGCAACCCCATTTTACG	0.0	0.0	0.0	0.0	0.0	0.0	5.694436535504812e-05	0.0	0.0	0.0	0.0	0.0	0.0
GGTAAAAATGATAAGGAAGTTCAGTGGTTGGAAGTCTCAAGATTTTTTGTTC	5.756295708585611e-06	5.003889651432538e-06	6.433868647090867e-06	6.174980639306392e-06	7.780299891659323e-06	6.422139014134871e-06	4.380335796542163e-06	8.147876501116777e-06	6.786513006091156e-06	6.683322315977758e-06	6.334427565089898e-06	4.48559593588697e-06	6.026466213908557e-06
ATACAAAACTCGAATCGTCTTAGGACGTTGGAAGTCTCAAGATTTTTTGTTC	9.593826180976018e-07	8.145866874425062e-07	4.765828627474716e-07	8.517214674905369e-07	2.593433297219775e-07	2.5688556056539487e-07	0.0	1.0357470128538276e-06	8.483141257613945e-07	5.400664497759804e-07	4.872636588530691e-07	4.983995484318855e-07	1.215421757426936e-06
CGGAAAAGGCGTAAGGACATTTTTTCGAAGCAACAGGCAAACCGATTATGTA	0.0	0.0	0.0	0.0	0.0	3.8532834084809225e-07	0.0	2.7619920342768734e-07	1.9576479825262952e-07	3.375415311099878e-07	4.3312325231383915e-07	5.890176481467738e-07	5.064257322612233e-07
ACTAAAACTGAAAAGGTAATTTCGGGTCCCTAAGAGTAAACCAAGTTGTATC	9.593826180976018e-07	1.1636952677750087e-06	0.0	4.2586073374526844e-07	7.13194156735438e-07	6.422139014134871e-07	0.0	1.1047968137107493e-06	8.483141257613945e-07	9.451162871079657e-07	4.872636588530691e-07	6.343266980042179e-07	6.583534519395903e-07
TTCCTAACGGAAAAATGCTTTTATGCGAAGCAACAGGCAAACCGATTATGTA	1.1192797211138688e-06	9.30956214220007e-07	9.531657254949432e-07	8.517214674905369e-07	2.0099108053453253e-06	1.99086309438181e-06	0.0	2.2095936274214987e-06	1.7618831842736656e-06	2.6328239426579047e-06	2.057335448490736e-06	1.9029800940126536e-06	2.126988075497138e-06
AGACCAACGTTAAATGGGATTCGTTCGTACCAAGACAAAAAACTGTTATTTA	4.637015987471742e-06	4.771150597877536e-06	4.289245764727245e-06	4.04567697058005e-06	2.9824482918027407e-06	2.9541839465020407e-06	0.0	3.521539843703014e-06	3.91529596505259e-06	4.523056516873836e-06	4.710215368913001e-06	2.8091610911615365e-06	5.975823640682435e-06
ACTCAAAACCTTAATGGGTTTTAAGCTAATCAAAAGTCAAGAGACTTTAGAA	9.593826180976018e-07	5.818476338875044e-07	9.531657254949432e-07	8.517214674905369e-07	1.426388313470876e-06	1.926641704240461e-06	0.0	1.7952948222799677e-06	2.088157848028048e-06	2.9703654737678925e-06	1.6783526027161267e-06	2.038907243584986e-06	1.975060355818771e-06
GCAATAATTTATAATTTGTTTGCTACGTTGGAAGTCTCAAGATTTTTTGTTC	0.0	0.0	0.0	1.064651834363171e-06	1.1022091513184042e-06	1.0275422422615795e-06	0.0	6.904980085692184e-07	7.178042602596416e-07	6.07574755997978e-07	3.248424392353794e-07	6.343266980042179e-07	3.03855439356734e-07
GCCTTAAAAAGGAATGGACTTGCCGGCTACGAAGACGCAACCAAATTGGTTA	1.1352694314154955e-05	1.3382495579412602e-05	1.4059194451050412e-05	7.026702106796929e-06	9.66053903214366e-06	6.229474843710825e-06	2.1901678982710814e-05	9.597922319112136e-06	8.222121526610439e-06	9.248637952413666e-06	9.420430737826002e-06	7.475993226478282e-06	7.089960251657126e-06
GCTGGAAACTTCAAGTGAGTTAATTTGAAGCAACAGGCAAACCGATTATGTA	0.0	5.818476338875044e-07	3.8126629019797727e-06	1.7034429349810738e-06	3.501134951246696e-06	1.4128705831096717e-06	0.0	1.3809960171384368e-06	1.6313733187719125e-06	1.5526910431059437e-06	2.0031950419515063e-06	1.5405076951531005e-06	2.8359841006628507e-06
TATTTAATTCGTAATTGTATTCTCTAGTACCAAGACAAAAAACTGTTATTTA	0.0	5.818476338875044e-07	2.382914313737358e-07	2.1293036687263422e-07	1.945074972914831e-07	6.422139014134872e-08	0.0	5.523984068553747e-07	4.567845292561355e-07	3.375415311099878e-07	1.624212196176897e-07	3.1716334900210894e-07	5.064257322612233e-08
CTAAGAACCTAGAACGGAGTTTATCGTAATCAAAAGTCAAGAGACTTTAGAA	9.593826180976018e-07	9.30956214220007e-07	4.765828627474716e-07	6.387911006179026e-07	1.03737331888791e-06	7.064352915548358e-07	0.0	7.595478094261403e-07	3.9152959650525905e-07	5.400664497759804e-07	3.248424392353794e-07	4.530904985744414e-07	4.55783159035101e-07
GTCGGAATTAGCAACAGTCTTGCGTGGAAGCAACAGGCAAACCGATTATGTA	0.0	8.145866874425062e-07	4.765828627474716e-07	2.1293036687263422e-07	0.0	6.422139014134872e-08	0.0	2.0714940257076553e-07	2.61019731003506e-07	6.750830622199755e-08	0.0	0.0	5.064257322612233e-08
TTCGAAATCAGAAACTGTTTTTGCCGGTACCAAGACAAAAAACTGTTATTTA	7.994855150813349e-07	0.0	1.6680400196161506e-06	8.517214674905369e-07	2.593433297219775e-07	7.706566816961845e-07	0.0	2.7619920342768734e-07	1.9576479825262952e-07	6.07574755997978e-07	7.038252850099886e-07	1.31396244586588e-06	7.596385983918349e-07
TTTTTAAGCAGAAAGTAAGTTAAAGTGAAGCAACAGGCAAACCGATTATGTA	0.0	1.2800647945525097e-06	4.765828627474716e-07	8.517214674905369e-07	1.1022091513184042e-06	3.8532834084809225e-07	0.0	6.214482077122965e-07	7.830591930105181e-07	7.425913684419731e-07	4.872636588530691e-07	1.3592714957233241e-07	3.03855439356734e-07
GCTCAAACCACTAATAGCGTTCTCAAAGTATAAAACATAAGGTTGTTAGTGT	7.994855150813349e-07	4.654781071100035e-07	0.0	2.1293036687263422e-07	0.0	1.2844278028269743e-07	0.0	6.904980085692183e-08	0.0	6.750830622199755e-08	0.0	0.0	1.0128514645224467e-07
GTCGTAAACCGCAAGGTGATTTCTACCTACGAAGACGCAACCAAATTGGTTA	6.715678326683213e-06	6.51669349954005e-06	2.382914313737358e-07	4.2586073374526844e-07	0.0	1.2844278028269743e-07	0.0	2.0714940257076553e-07	6.52549327508765e-08	6.750830622199755e-08	0.0	4.530904985744414e-08	0.0
ACGCTAACACTTAAGGACATTCACCCCCATGAAAGAATAATGGTTTTATAGT	2.2385594422277376e-06	2.211021008772517e-06	1.6680400196161506e-06	2.3422340355989765e-06	9.725374864574154e-07	9.633208521202306e-07	0.0	5.523984068553747e-07	7.178042602596416e-07	8.100996746639707e-07	9.745273177061382e-07	1.6311257948679889e-06	8.102811716179573e-07
TATATAATCCAGAACCTATTTATTACGAAGCAACAGGCAAACCGATTATGTA	0.0	0.0	0.0	1.7034429349810738e-06	9.725374864574154e-07	1.0275422422615795e-06	0.0	1.8643446231368897e-06	1.957647982526295e-06	1.215149511995956e-06	2.4363182942653453e-06	1.676434844725433e-06	2.3295583684016273e-06
CGTGGAATATGGAAGGTAGTTTTGTAGTTGGAAGTCTCAAGATTTTTTGTTC	2.7182507512765385e-06	3.4910858033250266e-06	5.0041200588484515e-06	1.2775822012358053e-06	3.176955789094224e-06	2.440412825371251e-06	0.0	2.140543826564577e-06	3.0017269065403193e-06	2.8353488613238972e-06	2.598739513883035e-06	2.1748343931573186e-06	1.6712049164620368e-06
ATAAAAATCTTAAAGGAGTTTAGGCGGTTGGAAGTCTCAAGATTTTTTGTTC	2.3984565452440046e-06	2.211021008772517e-06	1.6680400196161506e-06	1.2775822012358053e-06	3.2417916215247183e-06	2.440412825371251e-06	4.380335796542163e-06	3.038191237704561e-06	4.567845292561355e-06	5.2656478853158094e-06	4.0063900839030125e-06	3.896578287740196e-06	3.6969078455069303e-06
ACGTTAATTCGCAACCGTGTTAAGACTAATCAAAAGTCAAGAGACTTTAGAA	0.0	5.818476338875044e-07	0.0	6.387911006179026e-07	8.428658215964267e-07	2.5688556056539487e-07	0.0	3.452490042846092e-07	3.9152959650525905e-07	3.375415311099878e-07	4.3312325231383915e-07	4.077814487169972e-07	1.51927719678367e-07
TCGTAAATCGGTAAAATTTTTAAGAGGTTGGAAGTCTCAAGATTTTTTGTTC	9.593826180976018e-07	6.982171606650053e-07	7.148742941212074e-07	6.387911006179026e-07	1.750567475623348e-06	1.4770919732510203e-06	0.0	1.242896415424593e-06	1.2398437222666536e-06	7.425913684419731e-07	1.028667724245368e-06	1.4045805455807683e-06	9.622088912963244e-07
CGCGGAAGCTAGAAAGAGATTGTGAAGAAGCAACAGGCAAACCGATTATGTA	7.994855150813349e-07	1.1636952677750088e-07	0.0	4.2586073374526844e-07	0.0	0.0	0.0	0.0	0.0	0.0	0.0	0.0	0.0
GTTATAAATCTTAAGTAGTTTGCAACGTTGGAAGTCTCAAGATTTTTTGTTC	5.116707296520543e-06	5.120259178210039e-06	6.672160078464602e-06	6.60084137305166e-06	5.446209924161527e-06	6.743245964841615e-06	0.0	8.493125505401387e-06	1.0767063903894622e-05	7.763455215529718e-06	6.8758316304821964e-06	5.890176481467738e-06	6.127751360360802e-06
GGTATAATTATAAATCGCATTTACAGAGTATAAAACATAAGGTTGTTAGTGT	1.5989710301626697e-06	1.6291733748850124e-06	9.531657254949432e-07	2.7680947693442446e-06	1.750567475623348e-06	2.1193058746645076e-06	0.0	1.6571952205661242e-06	2.7407071755368132e-06	1.822724267993934e-06	1.570071789637667e-06	2.8544701410189807e-06	2.278915795175505e-06
TAATCAAAAGTGAATATCGTTGGTGTGTTGGAAGTCTCAAGATTTTTTGTTC	9.593826180976018e-07	5.818476338875044e-07	1.4297485882424148e-06	8.517214674905369e-07	1.5560599783318649e-06	1.6055347535337177e-06	0.0	2.554842631706108e-06	1.957647982526295e-06	1.3501661244399512e-06	3.086003172736104e-06	2.5826158418743157e-06	2.9879118203412174e-06
CTAGAAATATGGAAACTTATTAACGAGTTGGAAGTCTCAAGATTTTTTGTTC	0.0	0.0	0.0	0.0	0.0	0.0	0.0	3.452490042846092e-07	1.9576479825262952e-07	1.350166124439951e-07	0.0	4.530904985744414e-08	1.0128514645224467e-07
CAATTAACTAATAAATTAGTTGCTCAAAACTAAATAACAAGTCTTTTACATC	5.596398605569344e-06	7.564019240537557e-06	3.336080039232301e-06	7.026702106796929e-06	4.473672437704111e-06	7.321238476113753e-06	0.0	7.802627496832167e-06	8.41788632486307e-06	7.493421990641729e-06	8.066920574345254e-06	9.333664270633493e-06	6.786104812300392e-06
AATTCAAAAGTCAAGGTATTTTGTTCGAAGCAACAGGCAAACCGATTATGTA	7.355266738748281e-06	6.865802079872552e-06	6.195577215717131e-06	5.749119905561124e-06	8.817673210547234e-06	9.504765740919609e-06	4.380335796542163e-06	8.769324708829073e-06	8.156866593859563e-06	8.033488440417709e-06	7.200674069717576e-06	6.388576029899623e-06	6.3303216532652914e-06
TGGGAAATCAATAATTCAGTTCGGGCCCATGAAAGAATAATGGTTTTATAGT	0.0	0.0	0.0	0.0	8.428658215964267e-07	1.9266417042404613e-07	0.0	3.452490042846092e-07	3.9152959650525905e-07	2.0252491866599267e-07	1.0828081307845979e-07	4.077814487169972e-07	3.5449801258285633e-07
ACATAAAGATTTAACACCCTTACAACGAAGCAACAGGCAAACCGATTATGTA	9.593826180976018e-07	1.047325740997508e-06	1.4297485882424148e-06	8.517214674905369e-07	1.1022091513184042e-06	8.348780718375333e-07	0.0	1.1047968137107493e-06	1.044078924014024e-06	6.750830622199756e-07	2.1656162615691957e-07	4.530904985744414e-07	6.07710878713468e-07
TAACTAAAGAATAAATACGTTAGAATTCCTAAAACACAAACCCCATTCTGGG	0.0	0.0	0.0	0.0	0.0	0.0	0.0	0.0	0.0	0.0	0.0	2.7185429914466483e-07	2.0257029290448933e-07
GGAAGAAAATTAAAGGGAGTTCGGGGGTACCAAGACAAAAAACTGTTATTTA	1.1192797211138688e-06	6.982171606650053e-07	4.765828627474716e-07	8.517214674905369e-07	5.18686659443955e-07	1.9266417042404613e-07	0.0	0.0	3.9152959650525905e-07	4.7255814355398287e-07	1.0828081307845979e-07	3.624723988595531e-07	0.0
ACGCCAACCCTTAACAATCTTGTCGGGTACCAAGACAAAAAACTGTTATTTA	7.994855150813349e-07	0.0	4.765828627474716e-07	2.1293036687263422e-07	6.483583243049437e-08	2.5688556056539487e-07	0.0	1.3809960171384367e-07	6.52549327508765e-08	6.750830622199755e-08	5.4140406539229893e-08	0.0	0.0
GGCGAAATAGCTAATGGACTTTAAGCGAAGCAACAGGCAAACCGATTATGTA	0.0	0.0	0.0	0.0	0.0	0.0	0.0	0.0	0.0	4.0504983733198533e-07	3.248424392353794e-07	1.3592714957233241e-07	2.0257029290448933e-07
ATTCTAAATGTCAAGTTCATTGTGGTGTTGGAAGTCTCAAGATTTTTTGTTC	9.593826180976018e-07	1.3964343213300106e-06	7.148742941212074e-07	1.2775822012358053e-06	2.658269129650269e-06	1.7339775338164152e-06	4.380335796542163e-06	3.038191237704561e-06	2.349177579031554e-06	1.3501661244399512e-06	1.7324930092553566e-06	2.1295253432998745e-06	1.7724900629142816e-06
TACATAATAAATAAATCGTTTATATCGAAGCAACAGGCAAACCGATTATGTA	0.0	0.0	0.0	1.2775822012358053e-06	2.593433297219775e-07	3.2110695070674353e-07	0.0	2.0714940257076553e-07	1.9576479825262952e-07	2.0252491866599267e-07	5.4140406539229893e-08	4.530904985744414e-08	1.0128514645224467e-07
GGCTAAATATTAAATCCTTTTTGGTTGTACCAAGACAAAAAACTGTTATTTA	0.0	0.0	0.0	0.0	0.0	0.0	0.0	0.0	3.9152959650525905e-07	3.375415311099878e-07	2.1656162615691957e-07	9.061809971488828e-07	2.5321286613061163e-07
TCAGTAATATTAAACGTCGTTGCCAAGTTGGAAGTCTCAAGATTTTTTGTTC	1.4390739271464027e-06	1.1636952677750087e-06	0.0	1.064651834363171e-06	1.426388313470876e-06	7.064352915548358e-07	0.0	1.242896415424593e-06	7.178042602596416e-07	6.750830622199756e-07	4.872636588530691e-07	5.890176481467738e-07	3.03855439356734e-07
GCTCTAAGACATAAAAATCTTGTTTACAGATAAATAACAAATCAATTTACTC	0.0	5.818476338875044e-07	2.382914313737358e-07	2.1293036687263422e-07	1.945074972914831e-07	1.9266417042404613e-07	0.0	2.0714940257076553e-07	1.30509865501753e-07	0.0	0.0	9.061809971488828e-08	0.0
ACCGCAAACGTCAAAAGCGTTATGTAAGTATAAAACATAAGGTTGTTAGTGT	2.0786623392114706e-06	2.6764991158825202e-06	1.9063314509898863e-06	8.517214674905369e-07	1.945074972914831e-06	1.541313363392369e-06	0.0	1.7952948222799677e-06	9.13569058512271e-07	1.1476412057739585e-06	1.1910889438630577e-06	1.0421081467212152e-06	1.063494037748569e-06
GTCACAACATCCAAGCTTATTCGTCCGTACCAAGACAAAAAACTGTTATTTA	7.994855150813349e-07	4.654781071100035e-07	1.6680400196161506e-06	4.2586073374526844e-07	0.0	1.9266417042404613e-07	0.0	5.523984068553747e-07	1.1093338567649005e-06	6.750830622199756e-07	1.0828081307845978e-06	8.608719472914386e-07	8.609237448440796e-07
CTGAAAATATTAAAGCTATTTGTTATGTTGGAAGTCTCAAGATTTTTTGTTC	0.0	0.0	0.0	0.0	0.0	8.348780718375333e-07	0.0	9.666972119969058e-07	1.4356085205192831e-06	6.07574755997978e-07	1.2452293504022876e-06	5.890176481467738e-07	8.609237448440796e-07
GCAAAAACGGGAAACCGCTTCATTTAGTTGGAAGTCTCAAGATTTTTTGTTC	0.0	0.0	0.0	0.0	4.5385082701346056e-07	4.4954973098944097e-07	0.0	6.214482077122965e-07	7.830591930105181e-07	5.400664497759804e-07	0.0	9.061809971488828e-08	2.5321286613061163e-07
ACTGGAATAGAAAAACACTTTTATATGAAGCAACAGGCAAACCGATTATGTA	0.0	8.145866874425062e-07	4.765828627474716e-07	1.064651834363171e-06	1.1670449837488987e-06	6.422139014134871e-07	0.0	2.7619920342768734e-07	5.872943947578885e-07	4.0504983733198533e-07	3.7898284577460927e-07	4.983995484318855e-07	0.0
ATTCTAACTGGCAACAGGCTTCCAGCAGTATAAAACATAAGGTTGTTAGTGT	2.0786623392114706e-06	1.6291733748850124e-06	1.6680400196161506e-06	4.2586073374526844e-07	1.03737331888791e-06	5.779925112721384e-07	0.0	1.1047968137107493e-06	7.830591930105181e-07	1.822724267993934e-06	8.662465046276783e-07	9.96799096863771e-07	8.609237448440796e-07
CTACCAAATAGTAACAACTTTAGATTGTTGGAAGTCTCAAGATTTTTTGTTC	1.1192797211138688e-06	9.30956214220007e-07	2.1446228823636223e-06	1.7034429349810738e-06	7.780299891659324e-07	1.0275422422615795e-06	0.0	2.140543826564577e-06	1.7618831842736656e-06	1.5526910431059437e-06	1.1369485373238277e-06	2.1295253432998745e-06	1.3167069038791806e-06
CGAAAAAGAGCGAACAAATTTTGTACGTTGGAAGTCTCAAGATTTTTTGTTC	1.1192797211138688e-06	3.4910858033250264e-07	1.6680400196161506e-06	8.517214674905369e-07	1.426388313470876e-06	1.4770919732510203e-06	0.0	2.2786434282784207e-06	2.218667713529801e-06	2.4978073302139094e-06	1.6783526027161267e-06	1.7670529444403214e-06	2.3295583684016273e-06
ATTATAAATAGCAACAATTTTGTTTAAGTATAAAACATAAGGTTGTTAGTGT	0.0	0.0	0.0	0.0	7.13194156735438e-07	5.779925112721384e-07	0.0	4.833486059984529e-07	2.61019731003506e-07	2.700332248879902e-07	1.624212196176897e-07	2.265452492872207e-07	3.5449801258285633e-07
TAATTAAACAAAAAGACTGTTGTCGGGTTGGAAGTCTCAAGATTTTTTGTTC	0.0	6.982171606650053e-07	4.765828627474716e-07	2.1293036687263422e-07	3.241791621524718e-07	3.2110695070674353e-07	0.0	3.452490042846092e-07	6.52549327508765e-08	6.750830622199755e-08	0.0	1.3592714957233241e-07	0.0
CTCTGAAGGACAAACTATTTTATGCTAGTATAAAACATAAGGTTGTTAGTGT	1.9187652361952037e-06	2.211021008772517e-06	9.531657254949432e-07	1.7034429349810738e-06	1.750567475623348e-06	1.0917636324029281e-06	0.0	2.8310418351337955e-06	3.197491704792949e-06	1.7552159617719364e-06	1.8407738223338165e-06	3.5341058888806427e-06	1.3167069038791806e-06
GCGGGAACGGGGAATCCGGTTGCGGGTAATCAAAAGTCAAGAGACTTTAGAA	9.593826180976018e-07	1.1636952677750088e-07	7.148742941212074e-07	1.4905125681084395e-06	1.03737331888791e-06	7.064352915548358e-07	0.0	6.214482077122965e-07	9.13569058512271e-07	3.375415311099878e-07	5.414040653922989e-07	7.249447977191062e-07	2.0257029290448933e-07
CTGTTAAAGCCTAAACCAGTTCTAGGTAATCAAAAGTCAAGAGACTTTAGAA	0.0	0.0	0.0	0.0	4.5385082701346056e-07	3.2110695070674353e-07	0.0	2.0714940257076553e-07	5.872943947578885e-07	4.7255814355398287e-07	3.248424392353794e-07	3.1716334900210894e-07	2.5321286613061163e-07
AACGGAATCCTTAAAATTATTTATCAGAAGCAACAGGCAAACCGATTATGTA	0.0	0.0	0.0	1.064651834363171e-06	9.725374864574154e-07	6.422139014134871e-07	0.0	0.0	5.22039462007012e-07	2.0252491866599267e-07	1.624212196176897e-07	5.437085982893297e-07	1.0128514645224467e-07
CCATTAATGGGCAAACCTTTTGAACTGTTGGAAGTCTCAAGATTTTTTGTTC	9.593826180976018e-07	1.6291733748850124e-06	9.531657254949432e-07	1.2775822012358053e-06	9.077016540269211e-07	1.926641704240461e-06	4.380335796542163e-06	8.285976102830621e-07	1.827138117024542e-06	1.6877076555499388e-06	3.248424392353794e-06	2.718542991446648e-06	3.4436949793763184e-06
CTCCAAAGAAATAATGCCATTGTAAGGTTGGAAGTCTCAAGATTTTTTGTTC	0.0	0.0	0.0	0.0	3.890149945829662e-07	3.8532834084809225e-07	0.0	5.523984068553747e-07	1.30509865501753e-07	0.0	5.4140406539229893e-08	4.530904985744414e-08	0.0
GTTCAAACAACCAAACCCCTTCTACACAGATAAATAACAAATCAATTTACTC	0.0	6.982171606650053e-07	2.382914313737358e-07	6.387911006179026e-07	1.2967166486098874e-07	3.2110695070674353e-07	0.0	0.0	0.0	0.0	0.0	0.0	0.0
ATTCTAAATATAAACAACTTTATCTGAGTATAAAACATAAGGTTGTTAGTGT	7.994855150813349e-07	9.30956214220007e-07	4.765828627474716e-07	1.7034429349810738e-06	1.3615524810403818e-06	7.064352915548358e-07	0.0	6.904980085692183e-08	9.788239912631475e-07	5.400664497759804e-07	1.1910889438630577e-06	6.343266980042179e-07	7.596385983918349e-07
CTCCAAAAGGGCAACAGCCTTTGGCTAGTATAAAACATAAGGTTGTTAGTGT	1.2791768241301358e-06	1.1636952677750088e-07	4.765828627474716e-07	6.387911006179026e-07	8.428658215964267e-07	5.779925112721384e-07	0.0	6.214482077122965e-07	3.9152959650525905e-07	2.700332248879902e-07	1.624212196176897e-07	3.1716334900210894e-07	1.51927719678367e-07
GGAGAAAGTTTTAACGGTCTTAGGATTCACAAAATTACAACACTGTTTCGTT	0.0	0.0	0.0	0.0	0.0	0.0	0.0	0.0	0.0	0.0	0.0	0.0	2.5321286613061163e-07
CTCTTAACCACAAAGAATCTTACTGTGTTGGAAGTCTCAAGATTTTTTGTTC	4.317221781439208e-06	2.792868642660021e-06	6.672160078464602e-06	3.6198162368347815e-06	5.122030762009055e-06	5.266153991590594e-06	4.380335796542163e-06	5.385884466839903e-06	4.176315696056096e-06	4.253023291985846e-06	3.464986018510713e-06	4.168432586884861e-06	5.4187553351950895e-06
ACAGAAAAACGGAAGTTGTTTCGATCGTACCAAGACAAAAAACTGTTATTTA	0.0	0.0	0.0	0.0	3.241791621524718e-07	2.5688556056539487e-07	4.380335796542163e-06	3.452490042846092e-07	6.52549327508765e-08	3.375415311099878e-07	1.624212196176897e-07	1.8123619942977655e-07	3.5449801258285633e-07
CACTCAATTAAAAACTTGCTTCTCATGTTGGAAGTCTCAAGATTTTTTGTTC	0.0	0.0	1.4297485882424148e-06	6.387911006179026e-07	2.269254135067303e-06	1.2202064126856255e-06	0.0	1.1738466145676713e-06	9.13569058512271e-07	6.750830622199756e-07	4.3312325231383915e-07	1.359271495723324e-06	5.064257322612233e-07
AATAGAATAGCAAAAAATGTTTCAAGGAAGCAACAGGCAAACCGATTATGTA	2.2385594422277376e-06	1.047325740997508e-06	7.148742941212074e-07	4.2586073374526844e-07	2.593433297219775e-07	8.990994619788819e-07	0.0	1.311946216281515e-06	7.178042602596416e-07	1.0126245933299634e-06	1.7866334157945865e-06	9.061809971488828e-07	1.5192771967836699e-06
TAGGGAAAGGCGAATATTATTTTACTGTACCAAGACAAAAAACTGTTATTTA	0.0	0.0	0.0	1.7034429349810738e-06	2.2044183026368084e-06	2.7615197760779947e-06	4.380335796542163e-06	1.5190956188522805e-06	2.2839226462806775e-06	1.7552159617719364e-06	1.7866334157945865e-06	1.7670529444403214e-06	1.6712049164620368e-06
GCGTTCAATGAGTACTTCGTATAATGGTACGAACTAAAAATTATATTTGCCA	0.0	0.0	0.0	0.0	0.0	0.0	0.0	3.452490042846092e-07	0.0	0.0	5.4140406539229893e-08	0.0	0.0
TAATAAAGTGTCAACCGTATTGTTTGGAAGCAACAGGCAAACCGATTATGTA	3.3578391633416064e-06	2.211021008772517e-06	2.8594971764848296e-06	1.2775822012358053e-06	1.5560599783318649e-06	1.541313363392369e-06	0.0	1.5190956188522805e-06	1.044078924014024e-06	2.295282411547917e-06	1.2452293504022876e-06	1.0874171965786593e-06	9.622088912963244e-07
GTCCCAAACTTCAATATGTTTTTGATGAAGCAACAGGCAAACCGATTATGTA	7.994855150813349e-07	1.3964343213300106e-06	1.6680400196161506e-06	1.916373301853708e-06	9.725374864574154e-07	8.348780718375333e-07	0.0	2.6929422334199516e-06	8.483141257613945e-07	1.7552159617719364e-06	1.3535101634807473e-06	9.96799096863771e-07	1.063494037748569e-06
CGTCAAATTGAGAAAAGCGTTGGTAAGTTGGAAGTCTCAAGATTTTTTGTTC	0.0	0.0	0.0	0.0	0.0	0.0	0.0	0.0	0.0	0.0	0.0	3.624723988595531e-07	5.064257322612233e-08
TAATAAAAAATAAAATCGGTTGACCAGAAGCAACAGGCAAACCGATTATGTA	1.1192797211138688e-06	3.258346749770025e-06	4.0509543333535084e-06	3.832746603707416e-06	2.5934332972197746e-06	2.1835272648058563e-06	0.0	2.2095936274214987e-06	2.2839226462806775e-06	1.0801328995519608e-06	1.624212196176897e-06	1.5405076951531005e-06	9.622088912963244e-07
GACCCAAAAGTAAACTCACTTATGGAGAAGCAACAGGCAAACCGATTATGTA	0.0	0.0	0.0	0.0	1.3615524810403818e-06	3.2110695070674353e-07	0.0	4.1429880514153106e-07	7.830591930105181e-07	1.2826578182179535e-06	3.7898284577460927e-07	4.983995484318855e-07	5.064257322612233e-08
GAAGTAAAGGGCAAACAAGTTATAAGGTTGGAAGTCTCAAGATTTTTTGTTC	0.0	0.0	0.0	1.064651834363171e-06	3.241791621524718e-07	6.422139014134871e-07	0.0	2.0714940257076553e-07	2.61019731003506e-07	2.0252491866599267e-07	2.1656162615691957e-07	2.7185429914466483e-07	0.0
CTCAGAAACCGTAACGCTATTAATGGGAAGCAACAGGCAAACCGATTATGTA	1.5989710301626697e-06	1.2800647945525097e-06	7.148742941212074e-07	1.2775822012358053e-06	1.426388313470876e-06	7.064352915548358e-07	0.0	9.666972119969058e-07	1.044078924014024e-06	8.100996746639707e-07	1.2993697569415175e-06	9.96799096863771e-07	1.2660643306530582e-06
ATAATAAGGCGCAATCTATTTTGGATGTTGGAAGTCTCAAGATTTTTTGTTC	9.593826180976018e-07	6.982171606650053e-07	0.0	6.387911006179026e-07	5.835224918744493e-07	8.348780718375333e-07	0.0	1.4500458179953585e-06	7.830591930105181e-07	9.451162871079657e-07	1.4076505700199772e-06	1.359271495723324e-06	1.6205623432359146e-06
CGCCAAACGCACAACAGCGTTTTGGCTAATCAAAAGTCAAGAGACTTTAGAA	2.5583536482602716e-06	1.861912428440014e-06	1.4297485882424148e-06	1.916373301853708e-06	9.077016540269211e-07	7.064352915548358e-07	0.0	1.1047968137107493e-06	9.788239912631475e-07	8.776079808859682e-07	5.955444719315288e-07	1.0421081467212152e-06	5.570683054873456e-07
GAGTGAAAAGCCAAGCGAATTGCCTGGAAGCAACAGGCAAACCGATTATGTA	6.2359870176344115e-06	4.654781071100035e-06	1.1199697274565583e-05	3.832746603707416e-06	7.002269902493392e-06	3.532176457774179e-06	4.380335796542163e-06	4.14298805141531e-06	3.4585114357964546e-06	2.430299023991912e-06	2.1114758550299657e-06	2.8091610911615365e-06	1.7218474896881592e-06
TGCTGAACATAGAAGAGTCTTCGGGCGTTGGAAGTCTCAAGATTTTTTGTTC	0.0	0.0	0.0	0.0	0.0	0.0	0.0	0.0	0.0	0.0	0.0	2.265452492872207e-07	1.0128514645224467e-07
ATTGCAACTTTGAATGTTTTTGCAGGAGTATAAAACATAAGGTTGTTAGTGT	9.593826180976018e-07	5.818476338875044e-07	1.191457156868679e-06	1.064651834363171e-06	4.5385082701346056e-07	7.706566816961845e-07	0.0	7.595478094261403e-07	8.483141257613945e-07	1.0801328995519608e-06	1.4076505700199772e-06	9.061809971488828e-07	8.102811716179573e-07
CTGTGAACACTTAAAACGATTCAAATTCACAAAATTACAACACTGTTTCGTT	0.0	0.0	0.0	0.0	0.0	0.0	0.0	0.0	0.0	0.0	0.0	2.7185429914466483e-07	7.089960251657127e-07
ATCGCAAACTCGAAGAAAGTTATTGTCCATGAAAGAATAATGGTTTTATAGT	1.4390739271464027e-06	6.982171606650053e-07	0.0	8.517214674905369e-07	3.241791621524718e-07	8.348780718375333e-07	0.0	3.452490042846092e-07	1.30509865501753e-07	2.700332248879902e-07	0.0	0.0	5.064257322612233e-08
AACTGAACAGTGAAAGTACTTTATTGGAAGCAACAGGCAAACCGATTATGTA	3.5177362663578734e-06	1.3964343213300106e-06	1.9063314509898863e-06	2.5551644024716105e-06	2.0099108053453253e-06	9.633208521202306e-07	0.0	1.1047968137107493e-06	1.1093338567649005e-06	1.0126245933299634e-06	7.579656915492185e-07	6.343266980042179e-07	8.609237448440796e-07
CGGATAAGGAATAAATCATTTTAATATAATCAAAAGTCAAGAGACTTTAGAA	7.994855150813349e-07	4.654781071100035e-07	4.765828627474716e-07	1.7034429349810738e-06	9.077016540269211e-07	2.1193058746645076e-06	0.0	9.666972119969058e-07	5.872943947578885e-07	6.750830622199756e-07	5.955444719315288e-07	1.1780352962935476e-06	4.55783159035101e-07
ATAAGAAAACCGAAGTCATTTGTTTAGTTGGAAGTCTCAAGATTTTTTGTTC	0.0	0.0	0.0	0.0	5.18686659443955e-07	1.9266417042404613e-07	0.0	1.3809960171384367e-07	1.30509865501753e-07	6.750830622199755e-08	0.0	4.530904985744414e-08	0.0
CTTTAAACGTATAACGTCATTTGATATAATCAAAAGTCAAGAGACTTTAGAA	0.0	0.0	0.0	0.0	8.428658215964267e-07	5.137711211307897e-07	4.380335796542163e-06	6.214482077122965e-07	6.52549327508765e-07	7.425913684419731e-07	4.872636588530691e-07	6.343266980042179e-07	4.55783159035101e-07
CTATTAAAGCAAAACCAGTTTGAGATGTTGGAAGTCTCAAGATTTTTTGTTC	0.0	0.0	0.0	0.0	5.18686659443955e-07	1.9266417042404613e-07	0.0	2.0714940257076553e-07	0.0	0.0	5.4140406539229893e-08	2.265452492872207e-07	5.064257322612233e-08
GTCATAATCGGTAACTAGATTGTGACCTGGCAAACGTTAACCAAGTTAAGTG	0.0	0.0	0.0	0.0	0.0	5.779925112721384e-07	8.760671593084326e-06	6.214482077122965e-07	3.262746637543825e-07	8.100996746639707e-07	5.4140406539229893e-08	0.0	0.0
AAGGTAATATTCAAGCTGCTTTTCGAGCCAAAATTGGCAACCCCATTTTACG	0.0	8.145866874425062e-07	1.9063314509898863e-06	4.2586073374526844e-07	0.0	0.0	8.760671593084326e-06	6.904980085692183e-08	0.0	6.750830622199755e-08	1.0828081307845979e-07	0.0	9.11566318070202e-07
AGCTAAAGCTAAAACACATTTGTAAGGTTGGAAGTCTCAAGATTTTTTGTTC	4.796913090488009e-06	2.909238169437522e-06	5.718994352969659e-06	3.193955503089513e-06	3.501134951246696e-06	3.2752908972087844e-06	4.380335796542163e-06	3.38344024198917e-06	3.654276234049084e-06	4.118006679541851e-06	3.3567052054322533e-06	3.081015390306201e-06	2.0763455022710154e-06
GATACAAGGTATAATGCTTTTAGGTCGTTGGAAGTCTCAAGATTTTTTGTTC	9.593826180976018e-07	1.047325740997508e-06	1.191457156868679e-06	0.0	1.4912241459013704e-06	1.6697561436750665e-06	0.0	2.071494025707655e-06	2.2839226462806775e-06	1.6877076555499388e-06	2.0031950419515063e-06	1.359271495723324e-06	1.1647791842008137e-06
CGTTTAACTAAAAATCCGATTTTTTAGTACCAAGACAAAAAACTGTTATTTA	0.0	6.982171606650053e-07	4.765828627474716e-07	6.387911006179026e-07	3.241791621524718e-07	7.064352915548358e-07	0.0	6.904980085692184e-07	5.22039462007012e-07	2.0252491866599267e-07	4.3312325231383915e-07	9.514900470063268e-07	6.07710878713468e-07
CATCCAATAGAGAAATACTTTCATACGTACCAAGACAAAAAACTGTTATTTA	9.593826180976018e-07	2.4437600623275184e-06	1.191457156868679e-06	1.2775822012358053e-06	1.8154033080538422e-06	1.348649192968323e-06	0.0	1.1738466145676713e-06	9.788239912631475e-07	1.3501661244399512e-06	2.057335448490736e-06	1.7670529444403214e-06	2.5827712345322388e-06
AAAACAACATTGAAAAGTGTTGGGCAGTTGGAAGTCTCAAGATTTTTTGTTC	0.0	1.2800647945525097e-06	4.765828627474716e-07	2.1293036687263422e-07	1.2967166486098874e-07	1.2844278028269743e-07	0.0	5.523984068553747e-07	7.830591930105181e-07	6.750830622199756e-07	4.872636588530691e-07	3.624723988595531e-07	3.5449801258285633e-07
TCCAAAAATACTAATCCTGTTCAGCCCTACGAAGACGCAACCAAATTGGTTA	1.8707961052903236e-05	1.559351658818512e-05	1.9063314509898865e-05	1.0433587976759076e-05	1.2707823156376895e-05	1.3358049149400532e-05	8.760671593084326e-06	1.056461953110904e-05	8.744160988617451e-06	1.0733820689297611e-05	9.312149924747542e-06	1.259591586036947e-05	1.0685582950711812e-05
TAAATAAACAAGAATACGTTTTATCAGAAGCAACAGGCAAACCGATTATGTA	2.5583536482602716e-06	1.7455429016625133e-06	4.765828627474716e-07	2.129303668726342e-06	1.1022091513184042e-06	1.0275422422615795e-06	0.0	1.1047968137107493e-06	1.4356085205192831e-06	1.0126245933299634e-06	1.8949142288730464e-06	1.4498895954382124e-06	8.102811716179573e-07
ACGGCAACGGGGAAGAGACTTTAGGCGTACCAAGACAAAAAACTGTTATTTA	1.215217982923629e-05	1.1055105043862584e-05	1.1199697274565583e-05	1.1285309444249614e-05	1.0568240686170582e-05	8.413002108516682e-06	4.380335796542163e-06	1.0426519929395198e-05	9.070435652371835e-06	6.818338928421753e-06	7.850358948188334e-06	5.346467883178408e-06	5.317470188742845e-06
TATTCAATATGAAAAATGTTTAAAGCTAATCAAAAGTCAAGAGACTTTAGAA	0.0	0.0	0.0	0.0	7.13194156735438e-07	1.6697561436750665e-06	0.0	8.976474111399839e-07	1.1093338567649005e-06	1.0801328995519608e-06	1.2993697569415175e-06	1.4498895954382124e-06	5.570683054873456e-07
TATGTAAATCTTAAGATATTTCTGTATAATCAAAAGTCAAGAGACTTTAGAA	1.5989710301626697e-06	1.3964343213300106e-06	7.148742941212074e-07	1.064651834363171e-06	1.2967166486098873e-06	2.633076995795297e-06	0.0	1.5881454197092023e-06	2.8059621082876897e-06	1.1476412057739585e-06	2.8153011400399544e-06	3.2622515897359777e-06	1.975060355818771e-06
AAATAAAAAATGAAAGTTTTTAAATCGAAGCAACAGGCAAACCGATTATGTA	1.5989710301626697e-06	2.211021008772517e-06	2.1446228823636223e-06	1.916373301853708e-06	2.3989257999282915e-06	3.082626726784738e-06	0.0	2.002444224850733e-06	2.088157848028048e-06	1.957740880437929e-06	1.1910889438630577e-06	1.31396244586588e-06	1.1647791842008137e-06
GTACCAAATTAGAAATATGTTTATATGTTGGAAGTCTCAAGATTTTTTGTTC	0.0	0.0	0.0	0.0	0.0	6.422139014134871e-07	0.0	3.452490042846092e-07	2.61019731003506e-07	2.0252491866599267e-07	1.0828081307845979e-07	2.7185429914466483e-07	4.0514058580897866e-07
TGCCAAAACCGAAACGTGGTTAGAATGTTGGAAGTCTCAAGATTTTTTGTTC	2.7182507512765385e-06	2.3273905355500175e-06	1.9063314509898863e-06	2.981025136216879e-06	8.428658215964267e-07	1.2202064126856255e-06	0.0	2.416743029992264e-06	1.2398437222666536e-06	8.776079808859682e-07	1.2993697569415175e-06	2.7638520413040924e-06	8.102811716179573e-07
ACGACAAGTTGGAAATTTTTTCATCTGCCAAAATTGGCAACCCCATTTTACG	0.0	6.982171606650053e-07	4.765828627474716e-07	2.1293036687263422e-07	0.0	0.0	0.0	0.0	0.0	0.0	1.624212196176897e-07	0.0	0.0
TTTTCAAACGGTAAGACCGTTTGCCGGTTGGAAGTCTCAAGATTTTTTGTTC	0.0	0.0	0.0	0.0	1.03737331888791e-06	7.706566816961845e-07	0.0	6.214482077122965e-07	3.9152959650525905e-07	7.425913684419731e-07	3.7898284577460927e-07	6.79635747861662e-07	1.1141366109746913e-06
AGAGGAATAGTAAATTTCTTTCTTAAAGTATAAAACATAAGGTTGTTAGTGT	9.593826180976018e-07	4.654781071100035e-07	0.0	4.2586073374526844e-07	3.241791621524718e-07	5.779925112721384e-07	0.0	2.0714940257076553e-07	3.262746637543825e-07	2.0252491866599267e-07	1.0828081307845979e-07	4.530904985744414e-07	3.5449801258285633e-07
CTGCAAACTGAAAAAAGTGTTGTAAGGAAGCAACAGGCAAACCGATTATGTA	0.0	0.0	0.0	0.0	5.835224918744493e-07	4.4954973098944097e-07	0.0	3.452490042846092e-07	7.178042602596416e-07	5.400664497759804e-07	2.7070203269614945e-06	4.983995484318855e-07	1.823132636140404e-06
TCAATAAGCAAGAAGCGCCTTACTACGTTGGAAGTCTCAAGATTTTTTGTTC	0.0	5.818476338875044e-07	0.0	2.1293036687263422e-07	6.483583243049436e-07	3.2110695070674353e-07	0.0	2.7619920342768734e-07	6.52549327508765e-07	1.350166124439951e-07	5.414040653922989e-07	4.077814487169972e-07	3.5449801258285633e-07
TAATTAACCTAAAAGTAGTTTTTTGGAGCCGAATGGATAACTAATTTAGGTG	0.0	0.0	0.0	0.0	0.0	0.0	0.0	0.0	0.0	0.0	2.7070203269614945e-07	0.0	5.064257322612233e-08
ATTCAAACTGTGAAATCGGTTTTGAAGTTGGAAGTCTCAAGATTTTTTGTTC	1.1192797211138688e-06	5.818476338875044e-07	7.148742941212074e-07	6.387911006179026e-07	5.18686659443955e-07	5.137711211307897e-07	0.0	3.452490042846092e-07	5.872943947578885e-07	7.425913684419731e-07	2.7070203269614945e-07	5.890176481467738e-07	0.0
GCGGGAAGCGAAAAGGGCGTTGCGCTGTTGGAAGTCTCAAGATTTTTTGTTC	7.994855150813349e-07	6.982171606650053e-07	2.382914313737358e-07	8.517214674905369e-07	9.077016540269211e-07	6.422139014134871e-07	0.0	3.452490042846092e-07	3.9152959650525905e-07	6.750830622199755e-08	3.7898284577460927e-07	5.437085982893297e-07	4.55783159035101e-07
TGCTCAAAAGATAATACGATTGGACAAGTATAAAACATAAGGTTGTTAGTGT	3.6776333693741404e-06	6.982171606650053e-07	1.191457156868679e-06	1.064651834363171e-06	1.750567475623348e-06	1.541313363392369e-06	0.0	1.5881454197092023e-06	2.218667713529801e-06	2.565315636435907e-06	1.9490546354122763e-06	2.446688692301983e-06	1.6205623432359146e-06
TGACAAAGTCAGAAGCATGTTCGTTGGTTGGAAGTCTCAAGATTTTTTGTTC	3.0380449573090725e-06	1.978281955217515e-06	2.382914313737358e-06	1.064651834363171e-06	2.3989257999282915e-06	2.3119700450885536e-06	4.380335796542163e-06	2.071494025707655e-06	1.6313733187719125e-06	1.7552159617719364e-06	1.4076505700199772e-06	1.4498895954382124e-06	2.126988075497138e-06
AACCCAACAGGGAACGGCTTTGTGTACCATGAAAGAATAATGGTTTTATAGT	1.7588681331789367e-06	1.861912428440014e-06	1.6680400196161506e-06	1.064651834363171e-06	1.5560599783318649e-06	1.99086309438181e-06	0.0	2.2786434282784207e-06	2.349177579031554e-06	2.4978073302139094e-06	3.194283985814564e-06	2.4919977421594274e-06	2.126988075497138e-06
TCTAAAATCTCCAATGAGCTTTCACAGTTGGAAGTCTCAAGATTTTTTGTTC	1.1192797211138688e-06	1.2800647945525097e-06	2.8594971764848296e-06	1.2775822012358053e-06	2.658269129650269e-06	1.2844278028269741e-06	0.0	1.1738466145676713e-06	9.788239912631475e-07	7.425913684419731e-07	7.579656915492185e-07	6.79635747861662e-07	1.063494037748569e-06
ACAATAGTTAAGGTGTTTAGTATATTGTTGGAAGTCTCAAGATTTTTTGTTC	0.0	0.0	0.0	0.0	3.241791621524718e-07	0.0	0.0	6.904980085692183e-08	1.9576479825262952e-07	2.0252491866599267e-07	5.4140406539229893e-08	4.530904985744414e-08	5.064257322612233e-08
CAAAAAAAGCTAAACGTCTTTAAAGTGAAGCAACAGGCAAACCGATTATGTA	1.1192797211138688e-06	1.047325740997508e-06	0.0	6.387911006179026e-07	2.139582470206314e-06	7.706566816961845e-07	0.0	4.1429880514153106e-07	5.22039462007012e-07	2.700332248879902e-07	1.624212196176897e-07	9.061809971488828e-08	0.0
ACCGCAATGGGGAATCCGATTTGATAGAAGCAACAGGCAAACCGATTATGTA	0.0	0.0	0.0	0.0	4.5385082701346056e-07	3.8532834084809225e-07	0.0	2.7619920342768734e-07	2.61019731003506e-07	9.451162871079657e-07	5.414040653922989e-07	2.7185429914466483e-07	5.064257322612233e-07
TACCAAACAGGTAACGAGCTTGGGGGAGTATAAAACATAAGGTTGTTAGTGT	1.2791768241301358e-06	3.4910858033250264e-07	2.382914313737358e-07	2.1293036687263422e-07	0.0	0.0	0.0	0.0	0.0	0.0	0.0	0.0	0.0
CGTCTAAACAGGAAATTTTTTTACATGTTGGAAGTCTCAAGATTTTTTGTTC	1.1192797211138688e-06	1.047325740997508e-06	4.765828627474716e-07	0.0	7.13194156735438e-07	1.8624203140991125e-06	0.0	9.666972119969058e-07	1.174588789515777e-06	1.2826578182179535e-06	1.0828081307845978e-06	1.2233443461509916e-06	9.11566318070202e-07
ATCTTAAAAAGGAATCCTCTTCCAGCGTTGGAAGTCTCAAGATTTTTTGTTC	2.0786623392114706e-06	2.6764991158825202e-06	2.1446228823636223e-06	1.2775822012358053e-06	1.945074972914831e-06	2.889962556360692e-06	0.0	2.7619920342768736e-06	1.5661183860210362e-06	1.957740880437929e-06	2.1114758550299657e-06	1.4045805455807683e-06	1.5192771967836699e-06
GACTGAAAAATCAAAAATGTTGGAGCAGTATAAAACATAAGGTTGTTAGTGT	0.0	0.0	0.0	0.0	0.0	0.0	0.0	0.0	3.262746637543825e-07	0.0	0.0	0.0	0.0
CGTAGAATGCACAATGGGCTTAATGTGAAGCAACAGGCAAACCGATTATGTA	1.4390739271464027e-06	6.982171606650053e-07	2.382914313737358e-06	1.2775822012358053e-06	1.231880816179393e-06	1.2202064126856255e-06	0.0	1.726245021423046e-06	1.957647982526295e-06	1.7552159617719364e-06	2.057335448490736e-06	1.4951986452956566e-06	1.3167069038791806e-06
GCATCAAATGTAAAACGTTTTTAGAAAGTATAAAACATAAGGTTGTTAGTGT	0.0	0.0	0.0	0.0	4.5385082701346056e-07	0.0	0.0	1.3809960171384367e-07	1.30509865501753e-07	3.375415311099878e-07	1.0828081307845979e-07	9.061809971488828e-08	0.0
ATATGAAAATGGAAGCACGTTGAATCAGTATAAAACATAAGGTTGTTAGTGT	0.0	0.0	0.0	0.0	0.0	0.0	0.0	0.0	0.0	0.0	0.0	0.0	3.5449801258285633e-07
TAATCAAACCGGAATTTCATTAAAGACCATGAAAGAATAATGGTTTTATAGT	0.0	0.0	0.0	0.0	7.780299891659324e-07	2.5688556056539487e-07	0.0	2.7619920342768734e-07	1.9576479825262952e-07	1.350166124439951e-07	2.7070203269614945e-07	2.7185429914466483e-07	8.102811716179573e-07
AGGACAACCCGAAACGGAATTTAGTTAGTATAAAACATAAGGTTGTTAGTGT	0.0	0.0	0.0	0.0	4.5385082701346056e-07	0.0	0.0	6.904980085692183e-08	6.52549327508765e-08	0.0	0.0	0.0	5.064257322612233e-08
CTGCTAAGAACAAATAGAATTCGTGGGTTGGAAGTCTCAAGATTTTTTGTTC	2.7182507512765385e-06	3.840194383657529e-06	2.621205745111094e-06	6.174980639306392e-06	3.1121199566637297e-06	3.4679550676328304e-06	0.0	2.416743029992264e-06	2.5449423772841836e-06	1.6201993493279413e-06	1.4617909765592071e-06	2.220143443014763e-06	1.2660643306530582e-06
TAAGAAACAATGAATGCGGTTCTATGTAATCAAAAGTCAAGAGACTTTAGAA	3.0380449573090725e-06	1.1636952677750087e-06	1.4297485882424148e-06	1.4905125681084395e-06	1.426388313470876e-06	9.633208521202306e-07	4.380335796542163e-06	1.3809960171384368e-06	7.830591930105181e-07	1.215149511995956e-06	8.121060980884485e-07	1.359271495723324e-06	2.5321286613061163e-07
TTCACAAACCGGAACTTACTTCCGTAGTTGGAAGTCTCAAGATTTTTTGTTC	1.9187652361952037e-06	6.982171606650053e-07	4.765828627474716e-07	6.387911006179026e-07	1.1022091513184042e-06	7.064352915548358e-07	4.380335796542163e-06	5.523984068553747e-07	5.872943947578885e-07	2.0252491866599267e-07	3.7898284577460927e-07	3.1716334900210894e-07	2.5321286613061163e-07
CCCAAAATATAGAAGCTTATTAGATAGTTGGAAGTCTCAAGATTTTTTGTTC	2.3984565452440046e-06	1.861912428440014e-06	9.531657254949432e-07	3.832746603707416e-06	2.07474663777582e-06	2.5046342155125996e-06	0.0	1.3809960171384368e-06	2.2839226462806775e-06	2.4978073302139094e-06	1.028667724245368e-06	1.7670529444403214e-06	7.089960251657127e-07
TAAGCAATCGGGAATTTGCTTTACGTTCCTAAAACACAAACCCCATTCTGGG	0.0	0.0	0.0	0.0	0.0	0.0	0.0	0.0	0.0	0.0	0.0	3.1716334900210894e-07	2.0257029290448933e-07
ATGGCAAATCGAAACATCATTCTCGTAGTATAAAACATAAGGTTGTTAGTGT	0.0	0.0	0.0	0.0	0.0	3.2110695070674353e-07	0.0	4.1429880514153106e-07	2.61019731003506e-07	1.350166124439951e-07	5.414040653922989e-07	2.265452492872207e-07	1.0128514645224467e-07
GTAACAAGTGTGAACAAACTTTGTTTTAATCAAAAGTCAAGAGACTTTAGAA	0.0	0.0	0.0	0.0	7.13194156735438e-07	3.8532834084809225e-07	0.0	0.0	0.0	0.0	1.624212196176897e-07	0.0	0.0
ATGTAAATAAATAAAGGTCTTGTTCCGAAGCAACAGGCAAACCGATTATGTA	4.796913090488009e-06	4.887520124655037e-06	4.765828627474716e-06	3.193955503089513e-06	7.13194156735438e-07	1.7339775338164152e-06	0.0	1.3809960171384368e-06	1.6313733187719125e-06	1.8902325742159315e-06	1.6783526027161267e-06	1.4045805455807683e-06	2.7853415274367283e-06
AACGCAATGTTAAAGCGAGTTGAGATTCCTAAAACACAAACCCCATTCTGGG	0.0	0.0	0.0	0.0	0.0	0.0	0.0	0.0	0.0	0.0	0.0	2.265452492872207e-07	1.51927719678367e-07
TAGAAAAAGGGCAAAAGATTTAAAAGAGTATAAAACATAAGGTTGTTAGTGT	0.0	0.0	0.0	0.0	3.890149945829662e-07	0.0	0.0	6.904980085692183e-08	0.0	1.350166124439951e-07	2.1656162615691957e-07	2.265452492872207e-07	5.064257322612233e-08
AAGGAAAAAGCGAATCATGTTATTGTCCATGAAAGAATAATGGTTTTATAGT	9.593826180976018e-07	9.30956214220007e-07	7.148742941212074e-07	1.7034429349810738e-06	7.780299891659324e-07	1.2202064126856255e-06	4.380335796542163e-06	1.726245021423046e-06	1.5661183860210362e-06	2.6328239426579047e-06	1.2993697569415175e-06	1.4498895954382124e-06	1.4179920503314253e-06
TCACCAAACATGAATTTTATTTGGGATAATCAAAAGTCAAGAGACTTTAGAA	0.0	5.818476338875044e-07	0.0	8.517214674905369e-07	3.890149945829662e-07	3.8532834084809225e-07	0.0	4.1429880514153106e-07	0.0	6.750830622199755e-08	1.0828081307845979e-07	9.061809971488828e-08	0.0
AAAAAAAATTGCAATTGCATTATAATAGTATAAAACATAAGGTTGTTAGTGT	0.0	0.0	0.0	0.0	1.1022091513184042e-06	8.348780718375333e-07	0.0	5.523984068553747e-07	3.262746637543825e-07	6.750830622199756e-07	4.3312325231383915e-07	6.343266980042179e-07	3.5449801258285633e-07
CGTGAAAACGACAAGCGCGTTTCTAGGAAGCAACAGGCAAACCGATTATGTA	0.0	0.0	0.0	0.0	0.0	0.0	0.0	0.0	0.0	0.0	0.0	0.0	2.5321286613061163e-07
TCTTAAACTGCTAACGGCATTTCTGTGTACCAAGACAAAAAACTGTTATTTA	2.8781478542928055e-06	2.094651481995016e-06	1.191457156868679e-06	1.916373301853708e-06	1.8802391404843367e-06	1.926641704240461e-06	0.0	1.3809960171384368e-06	1.696628251522789e-06	1.8902325742159315e-06	1.515931383098437e-06	1.7217438945828772e-06	1.1647791842008137e-06
AACTAAATCCAGAAATTACTTTATGAGTTGGAAGTCTCAAGATTTTTTGTTC	3.6776333693741404e-06	3.6074553301025276e-06	1.191457156868679e-06	3.832746603707416e-06	2.463761632358786e-06	3.5963978479155278e-06	4.380335796542163e-06	4.419187254842997e-06	4.045805830554343e-06	3.172890392433885e-06	3.086003172736104e-06	3.1716334900210894e-06	3.0385543935673398e-06
ACGTGAAACTCGAAGGGGGTTTGTACGTTGGAAGTCTCAAGATTTTTTGTTC	2.3984565452440046e-06	3.95656391043503e-06	3.8126629019797727e-06	4.04567697058005e-06	1.8154033080538422e-06	1.99086309438181e-06	4.380335796542163e-06	1.726245021423046e-06	2.218667713529801e-06	2.0252491866599268e-06	2.1656162615691956e-06	2.5373067920168715e-06	3.089196966793462e-06
TGAGTAATTGTAAACATACTTGTGGATACATAACAAAAAAATCGATTGACAC	0.0	0.0	0.0	0.0	0.0	0.0	0.0	0.0	0.0	4.7255814355398287e-07	0.0	0.0	0.0
CAGTCAAGAGAGAAGATCTTTCCGTAGAAGCAACAGGCAAACCGATTATGTA	3.837530472390407e-06	3.025607696215023e-06	5.480702921595924e-06	4.471537704325318e-06	4.14949327555164e-06	3.2110695070674353e-06	4.380335796542163e-06	2.140543826564577e-06	2.1534127807789245e-06	1.8902325742159315e-06	2.3821778877261154e-06	2.1295253432998745e-06	2.126988075497138e-06
CTAAAAAATTGAAACTAGTTTGAATAGAAGCAACAGGCAAACCGATTATGTA	0.0	0.0	0.0	0.0	0.0	0.0	0.0	0.0	3.262746637543825e-07	0.0	0.0	0.0	0.0
CCGCCAACGGCGAAGGCAGTTGAGGCGTACCAAGACAAAAAACTGTTATTTA	0.0	0.0	1.191457156868679e-06	4.2586073374526844e-07	1.4912241459013704e-06	1.2844278028269741e-06	0.0	1.1738466145676713e-06	1.4356085205192831e-06	1.4851827368839463e-06	1.8949142288730464e-06	1.5405076951531005e-06	1.6205623432359146e-06
GTTACAACTGCAAATAGTGTTGACTCGAAGCAACAGGCAAACCGATTATGTA	7.994855150813349e-07	2.3273905355500175e-07	7.148742941212074e-07	0.0	3.241791621524718e-07	0.0	0.0	0.0	0.0	0.0	0.0	0.0	0.0
CTTTAAATAGCAAAAATAGTTACCGCGAAGCAACAGGCAAACCGATTATGTA	0.0	0.0	0.0	0.0	0.0	3.8532834084809225e-07	0.0	1.3809960171384367e-07	1.30509865501753e-07	0.0	0.0	0.0	0.0
TTGGTAAGACTTAATGAAGTTTTTCTGTTGGAAGTCTCAAGATTTTTTGTTC	0.0	0.0	0.0	0.0	4.5385082701346056e-07	5.137711211307897e-07	0.0	8.976474111399839e-07	8.483141257613945e-07	1.215149511995956e-06	8.121060980884485e-07	4.077814487169972e-07	8.102811716179573e-07
ATACGAAAATCTAAACGTATTTGCGCAGTATAAAACATAAGGTTGTTAGTGT	7.994855150813349e-07	1.3964343213300106e-06	1.6680400196161506e-06	1.2775822012358053e-06	1.231880816179393e-06	1.4770919732510203e-06	0.0	4.1429880514153106e-07	1.5661183860210362e-06	8.100996746639707e-07	4.3312325231383915e-07	5.890176481467738e-07	5.570683054873456e-07
ATCACAAACTTGAATTGATTTCTTGCTAATCAAAAGTCAAGAGACTTTAGAA	0.0	0.0	0.0	0.0	0.0	5.779925112721384e-07	0.0	0.0	0.0	0.0	0.0	0.0	0.0
CTCCAAACGGATAATAAACTTCCAGCTAATCAAAAGTCAAGAGACTTTAGAA	0.0	0.0	1.4297485882424148e-06	1.916373301853708e-06	1.6208958107623591e-06	2.247748654947205e-06	0.0	8.976474111399839e-07	1.174588789515777e-06	1.4176744306619486e-06	1.2452293504022876e-06	1.676434844725433e-06	7.089960251657127e-07
ATGGAAACTAATAAACATATTACGATGTTGGAAGTCTCAAGATTTTTTGTTC	2.8781478542928055e-06	2.909238169437522e-06	2.621205745111094e-06	1.916373301853708e-06	1.5560599783318649e-06	1.7339775338164152e-06	4.380335796542163e-06	2.7619920342768736e-06	3.393256503045578e-06	2.430299023991912e-06	2.4363182942653453e-06	1.993598193727542e-06	2.025702929044893e-06
TGATTAATATTGAACTCGCTTTCATAGTTGGAAGTCTCAAGATTTTTTGTTC	0.0	0.0	0.0	0.0	0.0	3.2110695070674353e-07	0.0	2.0714940257076553e-07	2.61019731003506e-07	4.7255814355398287e-07	2.1656162615691957e-07	4.530904985744414e-07	5.064257322612233e-08
TATTGAAGGGTTAAAACGGTTTGCGAAGTATAAAACATAAGGTTGTTAGTGT	1.5989710301626697e-06	9.30956214220007e-07	7.148742941212074e-07	1.2775822012358053e-06	9.077016540269211e-07	7.706566816961845e-07	4.380335796542163e-06	2.0714940257076553e-07	2.61019731003506e-07	3.375415311099878e-07	7.579656915492185e-07	5.437085982893297e-07	8.102811716179573e-07
GTTTTAACTAAAAATGATATTTACAGGTTGGAAGTCTCAAGATTTTTTGTTC	3.6776333693741404e-06	3.6074553301025276e-06	3.336080039232301e-06	2.981025136216879e-06	5.575881589022515e-06	5.523039552155989e-06	4.380335796542163e-06	5.316834665982981e-06	6.460238342336774e-06	6.480797397311765e-06	6.063725532393748e-06	5.844867431610294e-06	6.3303216532652914e-06
ATGCAAACGGAGAAGGCCATTTTGTGGAAGCAACAGGCAAACCGATTATGTA	1.5989710301626697e-06	1.2800647945525097e-06	9.531657254949432e-07	4.2586073374526844e-07	1.3615524810403818e-06	7.706566816961845e-07	0.0	1.1738466145676713e-06	2.0229029152771714e-06	1.8902325742159315e-06	1.570071789637667e-06	1.2686533960084358e-06	1.367349477105303e-06
AGGGTAAGTACCAACCGACTTACTCGGTTGGAAGTCTCAAGATTTTTTGTTC	9.593826180976018e-07	5.818476338875044e-07	7.148742941212074e-07	1.7034429349810738e-06	1.6208958107623591e-06	8.348780718375333e-07	0.0	4.833486059984529e-07	1.3703535877684066e-06	8.776079808859682e-07	6.496848784707588e-07	9.061809971488828e-07	4.55783159035101e-07
GTCGAAATAGCTAAGTCTTTTAACTTAGTATAAAACATAAGGTTGTTAGTGT	0.0	5.818476338875044e-07	4.765828627474716e-07	0.0	6.483583243049437e-08	6.422139014134872e-08	0.0	2.7619920342768734e-07	0.0	0.0	0.0	0.0	0.0
ACGACAACATTAAATGTCTTTTTGGTGAAGCAACAGGCAAACCGATTATGTA	0.0	1.1636952677750087e-06	1.4297485882424148e-06	6.387911006179026e-07	6.483583243049436e-07	1.1559850225442768e-06	4.380335796542163e-06	7.595478094261403e-07	5.872943947578885e-07	7.425913684419731e-07	7.038252850099886e-07	4.530904985744414e-07	1.4686346235575475e-06
TAGTTAAAATATAACTGATTTCAAGCGAAGCAACAGGCAAACCGATTATGTA	3.997427575406674e-06	3.723824856880028e-06	4.52753719610098e-06	5.536189538688489e-06	3.695642448538179e-06	6.6148031845589175e-06	0.0	4.833486059984528e-06	5.6119242165753795e-06	6.480797397311765e-06	6.713410410864507e-06	6.5698122293294e-06	6.0771087871346795e-06
ACACTAATCTTAAAGCAATTTTACATAGTATAAAACATAAGGTTGTTAGTGT	0.0	0.0	0.0	0.0	0.0	3.8532834084809225e-07	0.0	3.452490042846092e-07	1.9576479825262952e-07	2.700332248879902e-07	2.1656162615691957e-07	2.7185429914466483e-07	1.51927719678367e-07
CCATTAAACGTCAACTGGGTTTAATATAATCAAAAGTCAAGAGACTTTAGAA	1.2791768241301358e-06	1.1636952677750087e-06	2.382914313737358e-07	1.916373301853708e-06	9.077016540269211e-07	1.2844278028269741e-06	4.380335796542163e-06	6.214482077122965e-07	6.52549327508765e-07	1.1476412057739585e-06	7.579656915492185e-07	8.608719472914386e-07	4.0514058580897866e-07
TATCAAAGCACTAAATTGGTTACAGTGTTGGAAGTCTCAAGATTTTTTGTTC	3.0380449573090725e-06	3.258346749770025e-06	4.0509543333535084e-06	3.193955503089513e-06	1.8802391404843367e-06	2.055084484523159e-06	0.0	1.3809960171384368e-06	2.0229029152771714e-06	3.2403986986558827e-06	3.735688051206863e-06	3.624723988595531e-06	3.190482113245707e-06
TCTACAACTTAGAACCTACTTCTTGTAGTATAAAACATAAGGTTGTTAGTGT	0.0	5.818476338875044e-07	2.382914313737358e-07	6.387911006179026e-07	1.2967166486098874e-07	6.422139014134872e-08	0.0	4.1429880514153106e-07	1.30509865501753e-07	2.700332248879902e-07	5.414040653922989e-07	2.265452492872207e-07	0.0
ATGGCAATGTTTAAACGATTTAAAGATAATCAAAAGTCAAGAGACTTTAGAA	0.0	0.0	0.0	0.0	3.241791621524718e-07	6.422139014134871e-07	0.0	2.7619920342768734e-07	1.9576479825262952e-07	2.0252491866599267e-07	3.248424392353794e-07	6.343266980042179e-07	7.596385983918349e-07
AATAAAAAGGCAAATCAAATTGAGAACTACGAAGACGCAACCAAATTGGTTA	4.796913090488009e-06	7.214910660205055e-06	7.38703437258581e-06	6.174980639306392e-06	4.8626874322870774e-06	4.431275919753061e-06	4.380335796542163e-06	5.731133471124512e-06	4.633100225312232e-06	6.9533555408657484e-06	4.547794149295311e-06	4.802759284889078e-06	5.671968201325701e-06
CCGCGAAGAGGGAACGGCGTTGGTGGGTTGGAAGTCTCAAGATTTTTTGTTC	0.0	0.0	0.0	0.0	0.0	0.0	0.0	0.0	0.0	0.0	2.7070203269614945e-07	9.061809971488828e-08	0.0
CCTAGAACAGGTAACTCGCTCCTTTAGTACCAAGACAAAAAACTGTTATTTA	0.0	0.0	0.0	0.0	0.0	0.0	0.0	0.0	0.0	0.0	3.248424392353794e-07	6.79635747861662e-07	5.064257322612233e-07
AAACAAATTAGTAATGGCATTGTCCTGAAGCAACAGGCAAACCGATTATGTA	1.1192797211138688e-06	5.818476338875044e-07	7.148742941212074e-07	8.517214674905369e-07	8.428658215964267e-07	1.4770919732510203e-06	0.0	8.285976102830621e-07	2.61019731003506e-07	1.8902325742159315e-06	5.955444719315288e-07	4.530904985744414e-07	1.0128514645224465e-06
CCGCAAATAATGAATAAAATTTTCGTGTTGGAAGTCTCAAGATTTTTTGTTC	2.2385594422277376e-06	1.1636952677750087e-06	2.1446228823636223e-06	2.129303668726342e-06	2.07474663777582e-06	2.8257411662193434e-06	0.0	2.8310418351337955e-06	3.0017269065403193e-06	3.915481760875858e-06	3.086003172736104e-06	3.352869689450866e-06	3.3424098329240736e-06
CAGGTAAGCTAGAATAGTATTCGTAAGAAGCAACAGGCAAACCGATTATGTA	0.0	0.0	0.0	0.0	3.890149945829662e-07	1.2844278028269743e-07	0.0	0.0	6.52549327508765e-08	0.0	0.0	0.0	0.0
AGCGCAAAATTGAATGGCATTTCGGAAGTATAAAACATAAGGTTGTTAGTGT	0.0	5.818476338875044e-07	0.0	0.0	0.0	0.0	0.0	2.0714940257076553e-07	1.30509865501753e-07	1.350166124439951e-07	0.0	0.0	0.0
TGAAGAACCTACAAGAATTTTCGGCAGTTGGAAGTCTCAAGATTTTTTGTTC	0.0	0.0	0.0	0.0	0.0	0.0	0.0	0.0	0.0	0.0	0.0	0.0	3.03855439356734e-07
CTCGAAATTTCGAAAGCTCTTAATATGTACCAAGACAAAAAACTGTTATTTA	0.0	0.0	0.0	0.0	9.077016540269211e-07	5.137711211307897e-07	0.0	3.452490042846092e-07	1.2398437222666536e-06	2.0252491866599267e-07	4.872636588530691e-07	2.7185429914466483e-07	4.55783159035101e-07
GGAAAAAAACGCAAGGGATTTACAGGGCCAAAATTGGCAACCCCATTTTACG	0.0	0.0	1.4297485882424148e-06	0.0	0.0	0.0	4.380335796542163e-06	0.0	0.0	0.0	0.0	4.530904985744414e-08	0.0
TGGTTAAAATTAAATATTATTGCAGCGTTGGAAGTCTCAAGATTTTTTGTTC	9.593826180976018e-07	6.982171606650053e-07	4.765828627474716e-07	1.064651834363171e-06	8.428658215964267e-07	6.422139014134871e-07	0.0	6.904980085692184e-07	7.178042602596416e-07	8.100996746639707e-07	2.7070203269614945e-07	3.1716334900210894e-07	1.51927719678367e-07
CACGTAAAAATAAAATCTTTTATGCTAGTATAAAACATAAGGTTGTTAGTGT	0.0	0.0	0.0	0.0	0.0	0.0	0.0	4.1429880514153106e-07	6.52549327508765e-08	2.0252491866599267e-07	1.624212196176897e-07	9.061809971488828e-08	1.51927719678367e-07
GTTTGAATTAACAAACCTTTTGTTTAGTACCAAGACAAAAAACTGTTATTTA	9.593826180976018e-07	1.5128038481075115e-06	7.148742941212074e-07	1.2775822012358053e-06	9.077016540269211e-07	2.1193058746645076e-06	0.0	2.62389243256303e-06	1.7618831842736656e-06	1.4176744306619486e-06	1.1369485373238277e-06	1.1327262464361035e-06	1.4179920503314253e-06
ATATTAACTGCAAAGCTCTTTTTAGTTAATCAAAAGTCAAGAGACTTTAGAA	0.0	0.0	0.0	0.0	4.5385082701346056e-07	6.422139014134872e-08	0.0	0.0	0.0	0.0	0.0	0.0	0.0
CGAATAAACTAAAAACAATTTTCTCTGTTGGAAGTCTCAAGATTTTTTGTTC	0.0	0.0	0.0	0.0	7.780299891659324e-07	1.0275422422615795e-06	0.0	1.1738466145676713e-06	9.788239912631475e-07	8.100996746639707e-07	5.414040653922989e-07	8.155628974339944e-07	4.55783159035101e-07
CGGTCAATATTTAAAAGATTTCACCAGTACCAAGACAAAAAACTGTTATTTA	1.4390739271464027e-06	1.3964343213300106e-06	1.191457156868679e-06	1.2775822012358053e-06	1.6857316431928534e-06	1.7339775338164152e-06	8.760671593084326e-06	9.666972119969058e-07	2.4144325117824306e-06	1.3501661244399512e-06	1.8949142288730464e-06	1.9029800940126536e-06	1.215421757426936e-06
GGTATAAAACGTAAATTCGTTATTGGGAAGCAACAGGCAAACCGATTATGTA	6.715678326683213e-06	6.167584919207547e-06	9.769948686323168e-06	4.471537704325318e-06	6.937434070062897e-06	5.201932601449245e-06	0.0	4.764436259127607e-06	4.959374889066614e-06	5.198139579093811e-06	6.117865938932978e-06	4.712141185174191e-06	5.925181067456312e-06
CCATCAACCACAAACGAATTTAGATTCTACGAAGACGCAACCAAATTGGTTA	9.593826180976018e-07	1.3964343213300106e-06	4.765828627474716e-07	6.387911006179026e-07	9.077016540269211e-07	6.422139014134871e-07	4.380335796542163e-06	6.904980085692184e-07	1.9576479825262952e-07	5.400664497759804e-07	7.038252850099886e-07	4.077814487169972e-07	6.583534519395903e-07
CGTATAAAGTAGAATCGTGTTAACCAAGTATAAAACATAAGGTTGTTAGTGT	0.0	0.0	0.0	0.0	9.725374864574154e-07	2.5688556056539487e-07	0.0	4.1429880514153106e-07	6.52549327508765e-07	9.451162871079657e-07	2.7070203269614945e-07	1.8123619942977655e-07	0.0
ATACCAACACTCAAATATATTGGGACTAATCAAAAGTCAAGAGACTTTAGAA	1.4390739271464027e-06	4.654781071100035e-07	1.4297485882424148e-06	1.7034429349810738e-06	2.0099108053453253e-06	1.6697561436750665e-06	0.0	3.038191237704561e-06	2.1534127807789245e-06	3.172890392433885e-06	1.2452293504022876e-06	1.676434844725433e-06	1.1647791842008137e-06
CCTTAAACTTGGAAAAGTGTTAAATTGTTGGAAGTCTCAAGATTTTTTGTTC	0.0	9.30956214220007e-07	0.0	2.1293036687263422e-07	1.2967166486098874e-07	1.9266417042404613e-07	0.0	6.214482077122965e-07	2.61019731003506e-07	6.750830622199755e-08	2.1656162615691957e-07	2.7185429914466483e-07	5.064257322612233e-08
ACCGGAAAATATAAATAGGTTTCCATGTTGGAAGTCTCAAGATTTTTTGTTC	0.0	1.1636952677750087e-06	1.4297485882424148e-06	4.2586073374526844e-07	0.0	5.779925112721384e-07	0.0	6.214482077122965e-07	1.5008634532701597e-06	7.425913684419731e-07	5.955444719315288e-07	4.077814487169972e-07	1.3167069038791806e-06
CTGCTAAATTACAATTGCTTTGTGCGGTACCAAGACAAAAAACTGTTATTTA	0.0	0.0	0.0	0.0	0.0	4.4954973098944097e-07	0.0	2.0714940257076553e-07	1.9576479825262952e-07	1.350166124439951e-07	5.4140406539229893e-08	2.7185429914466483e-07	1.51927719678367e-07
GTGATAATTTGAAACGGCTTTTCTAGGTTGGAAGTCTCAAGATTTTTTGTTC	1.4390739271464027e-06	1.1636952677750087e-06	1.4297485882424148e-06	1.064651834363171e-06	8.428658215964267e-07	1.0917636324029281e-06	4.380335796542163e-06	1.311946216281515e-06	4.567845292561355e-07	1.3501661244399512e-06	7.579656915492185e-07	1.2686533960084358e-06	1.215421757426936e-06
TTTATAAGGACCAAGGCCGTTGAGCCAAACTAAATAACAAGTCTTTTACATC	8.95423776891095e-06	1.2218800311637593e-05	8.816782960828225e-06	1.2562891645485418e-05	1.1994628999641457e-05	1.23947282972803e-05	4.380335796542163e-06	8.769324708829073e-06	9.396710316126216e-06	1.0666312383075613e-05	8.716605452816013e-06	1.0466390517069595e-05	9.470161193284876e-06
AGCGGAATATGGAACGGGTTTGACATGAAGCAACAGGCAAACCGATTATGTA	2.2385594422277376e-06	1.3964343213300106e-06	2.382914313737358e-06	8.517214674905369e-07	1.8154033080538422e-06	1.4128705831096717e-06	0.0	1.726245021423046e-06	1.957647982526295e-06	1.5526910431059437e-06	1.7866334157945865e-06	1.7670529444403214e-06	2.633413807758361e-06
TTCGAAACATGGAATTCGTTTATTTAGTACCAAGACAAAAAACTGTTATTTA	0.0	0.0	0.0	0.0	4.5385082701346056e-07	1.0917636324029281e-06	0.0	1.3809960171384367e-07	5.22039462007012e-07	5.400664497759804e-07	2.1656162615691957e-07	4.077814487169972e-07	7.596385983918349e-07
CATATAATCACAAATTAGCTTGCCATAGTATAAAACATAAGGTTGTTAGTGT	0.0	5.818476338875044e-07	9.531657254949432e-07	8.517214674905369e-07	1.426388313470876e-06	1.6697561436750665e-06	0.0	2.071494025707655e-06	7.830591930105181e-07	2.092757492881924e-06	8.121060980884485e-07	7.249447977191062e-07	3.5449801258285633e-07
CCGGGAAATGGCAAGTCCTTTCCACAGAAGCAACAGGCAAACCGATTATGTA	4.796913090488009e-06	2.792868642660021e-06	4.0509543333535084e-06	5.110328804943221e-06	2.9176124593722466e-06	3.2752908972087844e-06	0.0	1.6571952205661242e-06	1.957647982526295e-06	4.320531598207843e-06	3.086003172736104e-06	3.624723988595531e-06	4.0007632848636645e-06
GTCCTAAACGGGAAGGGGGTTGGTAGGAAGCAACAGGCAAACCGATTATGTA	0.0	0.0	1.191457156868679e-06	1.4905125681084395e-06	5.835224918744493e-07	1.9266417042404613e-07	0.0	1.3809960171384367e-07	3.262746637543825e-07	2.700332248879902e-07	1.0828081307845979e-07	2.265452492872207e-07	5.064257322612233e-08
TCTGCAAGGTCTAAGTCGGTTATGGAGAAGCAACAGGCAAACCGATTATGTA	2.0786623392114706e-06	6.982171606650053e-07	1.9063314509898863e-06	6.387911006179026e-07	9.077016540269211e-07	4.4954973098944097e-07	0.0	2.7619920342768734e-07	1.1093338567649005e-06	9.451162871079657e-07	1.028667724245368e-06	4.983995484318855e-07	6.583534519395903e-07
CAGAAAACGAATAAATGATTTACCAACCATGAAAGAATAATGGTTTTATAGT	1.2791768241301358e-06	3.258346749770025e-06	1.191457156868679e-06	2.129303668726342e-06	3.0472841242332352e-06	3.2110695070674353e-06	0.0	2.7619920342768736e-06	2.61019731003506e-06	3.172890392433885e-06	2.4363182942653453e-06	3.2169425398785336e-06	1.4179920503314253e-06
TTATTAAACGTCAATATGATTTTAATGAAGCAACAGGCAAACCGATTATGTA	7.994855150813349e-07	2.3273905355500175e-07	2.382914313737358e-07	1.4905125681084395e-06	9.725374864574154e-07	1.2844278028269741e-06	0.0	1.5881454197092023e-06	1.5008634532701597e-06	1.0801328995519608e-06	1.4076505700199772e-06	1.5405076951531005e-06	1.3167069038791806e-06
ACCGTAAGCGTCAAGTATTTTTGAGTGTACCAAGACAAAAAACTGTTATTTA	2.2385594422277376e-06	2.909238169437522e-06	9.531657254949432e-07	1.4905125681084395e-06	1.4912241459013704e-06	1.4770919732510203e-06	0.0	2.2095936274214987e-06	1.957647982526295e-06	2.2277741053259193e-06	2.7070203269614945e-06	2.1295253432998745e-06	2.2282732219493826e-06
ACGGTAAAGGTGAATTGATTTGGGGTGTTGGAAGTCTCAAGATTTTTTGTTC	4.317221781439208e-06	1.7455429016625133e-06	4.289245764727245e-06	3.193955503089513e-06	4.6033441025651e-06	3.339512287350133e-06	0.0	2.3476932291353426e-06	1.827138117024542e-06	3.645448535987868e-06	3.194283985814564e-06	2.5373067920168715e-06	1.9244177825926487e-06
TCGCAAACAGAGAACAATCTTAGACAGTACCAAGACAAAAAACTGTTATTTA	2.8781478542928055e-06	3.6074553301025276e-06	1.6680400196161506e-06	2.981025136216879e-06	2.463761632358786e-06	1.99086309438181e-06	4.380335796542163e-06	1.7952948222799677e-06	2.61019731003506e-06	3.1053820862118874e-06	2.2738970746476555e-06	2.4919977421594274e-06	1.5699197700097923e-06
TGTTCAACCAATAACGGCTTTCGTGAAGTATAAAACATAAGGTTGTTAGTGT	1.2791768241301358e-06	1.978281955217515e-06	3.336080039232301e-06	1.916373301853708e-06	2.0099108053453253e-06	1.541313363392369e-06	0.0	7.595478094261403e-07	5.22039462007012e-07	7.425913684419731e-07	3.7898284577460927e-07	1.0874171965786593e-06	2.5321286613061163e-07
TGCAGAACAGACAACAAGTTTCGGGGCAGATAAATAACAAATCAATTTACTC	1.4390739271464027e-06	1.2800647945525097e-06	2.382914313737358e-07	8.517214674905369e-07	2.593433297219775e-07	1.9266417042404613e-07	0.0	0.0	6.52549327508765e-08	6.750830622199755e-08	0.0	0.0	0.0
AATAGAATGACAAACTGGTTTGGTGAGTTGGAAGTCTCAAGATTTTTTGTTC	5.756295708585611e-06	4.422042017545034e-06	4.765828627474716e-06	5.110328804943221e-06	4.14949327555164e-06	2.889962556360692e-06	0.0	5.385884466839903e-06	3.91529596505259e-06	4.320531598207843e-06	4.439513336216851e-06	4.077814487169972e-06	4.659116736803255e-06
CACTCAAATCGTAACACAGTTTTATCGTTGGAAGTCTCAAGATTTTTTGTTC	2.3984565452440046e-06	1.7455429016625133e-06	2.1446228823636223e-06	1.2775822012358053e-06	2.463761632358786e-06	1.8624203140991125e-06	0.0	1.5881454197092023e-06	1.1093338567649005e-06	2.0252491866599268e-06	7.579656915492185e-07	8.608719472914386e-07	7.596385983918349e-07
AGGAGAATAGTCAACTTGATTCATGTAGTATAAAACATAAGGTTGTTAGTGT	7.994855150813349e-07	1.047325740997508e-06	0.0	6.387911006179026e-07	6.483583243049436e-07	5.137711211307897e-07	0.0	5.523984068553747e-07	3.262746637543825e-07	4.7255814355398287e-07	4.3312325231383915e-07	4.983995484318855e-07	6.583534519395903e-07
ACCATAAATCGAAATTATTTTGTAGAGTACCAAGACAAAAAACTGTTATTTA	7.994855150813349e-07	9.30956214220007e-07	9.531657254949432e-07	6.387911006179026e-07	6.483583243049437e-08	9.633208521202306e-07	0.0	6.214482077122965e-07	1.9576479825262952e-07	2.0252491866599267e-07	8.662465046276783e-07	6.79635747861662e-07	2.5321286613061163e-07
TCGAAAATCTAGAATTGAATTGGGCAGTTGGAAGTCTCAAGATTTTTTGTTC	9.593826180976018e-07	5.818476338875044e-07	4.765828627474716e-07	2.1293036687263422e-07	4.5385082701346056e-07	2.5688556056539487e-07	0.0	4.833486059984529e-07	6.52549327508765e-08	2.0252491866599267e-07	2.1656162615691957e-07	9.061809971488828e-08	2.5321286613061163e-07
CCGATAACTCATAAACCATTTAAGACGCCAAAATTGGCAACCCCATTTTACG	0.0	6.982171606650053e-07	9.531657254949432e-07	0.0	4.5385082701346056e-07	0.0	4.380335796542163e-06	0.0	6.52549327508765e-08	0.0	1.624212196176897e-07	0.0	5.064257322612233e-08
CGGTTAAAGACAAACCAATTTCGTGGAGTATAAAACATAAGGTTGTTAGTGT	1.9187652361952037e-06	9.30956214220007e-07	2.382914313737358e-07	8.517214674905369e-07	1.5560599783318649e-06	8.990994619788819e-07	0.0	1.0357470128538276e-06	1.6313733187719125e-06	1.2826578182179535e-06	1.1369485373238277e-06	1.1780352962935476e-06	4.0514058580897866e-07
GCCCTAAAGTTCAACTGAATTGTAGCGAAGCAACAGGCAAACCGATTATGTA	0.0	0.0	0.0	0.0	0.0	0.0	0.0	4.833486059984529e-07	9.13569058512271e-07	4.0504983733198533e-07	0.0	0.0	0.0
GTCGAAACACCTAAATCATTTATGTTTAATCAAAAGTCAAGAGACTTTAGAA	1.2791768241301358e-06	9.30956214220007e-07	4.765828627474716e-07	6.387911006179026e-07	3.890149945829662e-07	1.4128705831096717e-06	0.0	2.7619920342768734e-07	5.872943947578885e-07	3.375415311099878e-07	3.7898284577460927e-07	2.7185429914466483e-07	1.51927719678367e-07
TCCAAAACATATAACAGTTTTTCACCTACATAACAAAAAAATCGATTGACAC	0.0	0.0	0.0	0.0	0.0	3.2110695070674353e-07	4.380335796542163e-06	6.904980085692183e-08	0.0	6.750830622199755e-08	0.0	0.0	0.0
AGATAAACCAGAAATAGCGTTCCAGTGCCAAAATTGGCAACCCCATTTTACG	0.0	0.0	0.0	0.0	0.0	0.0	0.0	0.0	0.0	0.0	2.7070203269614945e-07	0.0	0.0
TATTCAAACGGGAAGAACGTTGGTTGGAAGCAACAGGCAAACCGATTATGTA	3.1979420603253394e-06	3.95656391043503e-06	5.718994352969659e-06	2.7680947693442446e-06	3.6308066161076845e-06	3.5963978479155278e-06	0.0	3.3143904411322485e-06	4.111060763305219e-06	4.590564823095834e-06	5.03505780814838e-06	4.3949778361720814e-06	5.975823640682435e-06
AACCAAATATTTAACATGCTTCGACACATTCAAACACGAATCGCTTTCTTAG	0.0	1.978281955217515e-06	3.8126629019797727e-06	4.2586073374526844e-07	0.0	0.0	3.942302216887947e-05	6.904980085692183e-08	0.0	0.0	2.1656162615691957e-07	0.0	2.0257029290448933e-07
TTAACAAAGGCCAAGGCGATTCATGAGTTGGAAGTCTCAAGATTTTTTGTTC	1.1192797211138688e-06	2.3273905355500175e-07	1.9063314509898863e-06	4.2586073374526844e-07	9.725374864574154e-07	4.4954973098944097e-07	0.0	2.7619920342768734e-07	7.178042602596416e-07	2.700332248879902e-07	4.3312325231383915e-07	2.7185429914466483e-07	9.622088912963244e-07
TCATTAATTCGAAACCGATTTTTTCGGTACCAAGACAAAAAACTGTTATTTA	2.0786623392114706e-06	1.2800647945525097e-06	2.382914313737358e-06	8.517214674905369e-07	1.4912241459013704e-06	2.247748654947205e-06	0.0	2.2095936274214987e-06	1.7618831842736656e-06	2.0252491866599268e-06	2.1656162615691956e-06	1.6311257948679889e-06	2.5827712345322388e-06
GCACTAAAAGAGAACAGGGTTGTAACTCCCTAAGAGTAAACCAAGTTGTATC	1.2791768241301358e-06	1.1636952677750087e-06	4.765828627474716e-07	2.1293036687263422e-07	1.945074972914831e-07	3.2110695070674353e-07	0.0	1.3809960171384367e-07	6.52549327508765e-08	0.0	0.0	4.530904985744414e-08	1.51927719678367e-07
AATTTAAATGCGAAACTTTTTTACATCCATGAAAGAATAATGGTTTTATAGT	0.0	0.0	0.0	0.0	3.241791621524718e-07	2.5688556056539487e-07	0.0	4.833486059984529e-07	5.22039462007012e-07	2.700332248879902e-07	1.624212196176897e-07	3.1716334900210894e-07	2.5321286613061163e-07
AACCCAATTAGTAATCTTTTTCCTGAGTACGAACTAAAAATTATATTTGCCA	0.0	0.0	1.191457156868679e-06	0.0	0.0	0.0	4.380335796542163e-06	6.904980085692183e-08	0.0	0.0	5.4140406539229893e-08	0.0	5.064257322612233e-08
CTCGGAAACAACAACTCTATTATTGGGAAGCAACAGGCAAACCGATTATGTA	3.3578391633416064e-06	3.258346749770025e-06	4.289245764727245e-06	2.7680947693442446e-06	2.7231049620807636e-06	2.889962556360692e-06	8.760671593084326e-06	5.800183271981434e-06	2.61019731003506e-06	2.9703654737678925e-06	3.248424392353794e-06	2.673233941589204e-06	2.278915795175505e-06
AGCGGAAGCGCGAAGGGTGTTGCAGGGAAGCAACAGGCAAACCGATTATGTA	1.4390739271464027e-06	8.145866874425062e-07	7.148742941212074e-07	1.4905125681084395e-06	1.231880816179393e-06	3.8532834084809225e-07	0.0	1.311946216281515e-06	1.5008634532701597e-06	9.451162871079657e-07	1.515931383098437e-06	1.2233443461509916e-06	1.5192771967836699e-06
ATGCGAATAATAAAGACGCTTGATTAGAAGCAACAGGCAAACCGATTATGTA	0.0	1.2800647945525097e-06	4.765828627474716e-07	1.064651834363171e-06	1.5560599783318649e-06	7.706566816961845e-07	0.0	7.595478094261403e-07	5.22039462007012e-07	9.451162871079657e-07	6.496848784707588e-07	4.530904985744414e-07	5.064257322612233e-07
GGCTGAAACAATAAGAATATTGGGGGGTACCAAGACAAAAAACTGTTATTTA	0.0	5.818476338875044e-07	7.148742941212074e-07	1.064651834363171e-06	3.241791621524718e-07	3.2110695070674353e-07	0.0	2.7619920342768734e-07	5.872943947578885e-07	3.375415311099878e-07	4.872636588530691e-07	5.437085982893297e-07	8.609237448440796e-07
ACAACAATATTGAACTCGTTTCTTGCGTTGGAAGTCTCAAGATTTTTTGTTC	3.3578391633416064e-06	3.4910858033250266e-06	3.336080039232301e-06	2.3422340355989765e-06	1.4912241459013704e-06	1.2202064126856255e-06	0.0	1.5881454197092023e-06	7.830591930105181e-07	9.451162871079657e-07	7.579656915492185e-07	8.608719472914386e-07	5.064257322612233e-07
ATTAGAAGAGACAACGCATTTCCTAGGAAGCAACAGGCAAACCGATTATGTA	1.2791768241301358e-06	1.978281955217515e-06	1.4297485882424148e-06	1.4905125681084395e-06	1.750567475623348e-06	2.1193058746645076e-06	0.0	2.2786434282784207e-06	9.788239912631475e-07	1.6201993493279413e-06	1.570071789637667e-06	1.359271495723324e-06	1.6205623432359146e-06
TCACTAACCACCAAAGCCATTTATGAGAAGCAACAGGCAAACCGATTATGTA	3.6776333693741404e-06	1.978281955217515e-06	4.52753719610098e-06	2.981025136216879e-06	2.07474663777582e-06	2.3761914352299023e-06	4.380335796542163e-06	1.7952948222799677e-06	2.0229029152771714e-06	3.3079070048778803e-06	1.028667724245368e-06	1.1327262464361035e-06	1.6205623432359146e-06
GGTAAAACATTTAACACGTTTATTTGAGTATAAAACATAAGGTTGTTAGTGT	1.5989710301626697e-06	2.3273905355500175e-06	2.382914313737358e-06	2.3422340355989765e-06	1.750567475623348e-06	1.8624203140991125e-06	0.0	1.3809960171384368e-06	6.52549327508765e-07	4.0504983733198533e-07	4.3312325231383915e-07	5.890176481467738e-07	4.0514058580897866e-07
CGCTAAAGCCAGAAGTTAGTTAGACGGAAGCAACAGGCAAACCGATTATGTA	2.0786623392114706e-06	6.982171606650053e-07	3.0977886078585654e-06	2.129303668726342e-06	4.5385082701346056e-07	7.064352915548358e-07	4.380335796542163e-06	9.666972119969058e-07	3.9152959650525905e-07	4.0504983733198533e-07	5.955444719315288e-07	8.608719472914386e-07	1.063494037748569e-06
CTGAAAAAAGCTAAGATCATTAAGATGTACCAAGACAAAAAACTGTTATTTA	0.0	0.0	0.0	0.0	5.18686659443955e-07	1.9266417042404613e-07	0.0	4.833486059984529e-07	1.30509865501753e-07	1.350166124439951e-07	7.038252850099886e-07	1.3592714957233241e-07	1.51927719678367e-07
TCTAGAAGGAACAAATCATTTGTATCGTACCAAGACAAAAAACTGTTATTTA	1.5989710301626697e-06	3.4910858033250266e-06	2.382914313737358e-06	3.193955503089513e-06	1.4912241459013704e-06	2.8257411662193434e-06	4.380335796542163e-06	3.3143904411322485e-06	2.2839226462806775e-06	2.7678405551018996e-06	1.624212196176897e-06	2.1748343931573186e-06	1.063494037748569e-06
TTCCGAACCGTCAACCCGATTCTAATGAAGCAACAGGCAAACCGATTATGTA	0.0	0.0	0.0	0.0	0.0	0.0	0.0	6.904980085692184e-07	1.30509865501753e-07	1.350166124439951e-07	1.624212196176897e-07	4.530904985744414e-08	5.064257322612233e-08
TCCATAATAATTAACCGCCTTGGTTAGTTGGAAGTCTCAAGATTTTTTGTTC	2.5583536482602716e-06	2.094651481995016e-06	1.6680400196161506e-06	2.5551644024716105e-06	9.725374864574154e-07	1.4770919732510203e-06	0.0	8.976474111399839e-07	9.13569058512271e-07	1.6201993493279413e-06	1.028667724245368e-06	9.514900470063268e-07	8.609237448440796e-07
ACGTAAACCGCAAAGGGGCTTGAGACGAAGCAACAGGCAAACCGATTATGTA	7.994855150813349e-07	3.4910858033250264e-07	0.0	0.0	6.483583243049437e-08	6.422139014134872e-08	0.0	5.523984068553747e-07	2.61019731003506e-07	6.07574755997978e-07	2.1656162615691957e-07	4.983995484318855e-07	1.51927719678367e-07
GCTAAAAGTCGTAATGTGGTTGCGTGGTTGGAAGTCTCAAGATTTTTTGTTC	1.9187652361952037e-06	2.094651481995016e-06	2.621205745111094e-06	1.064651834363171e-06	1.8802391404843367e-06	1.7339775338164152e-06	0.0	2.2095936274214987e-06	1.827138117024542e-06	3.3754153110998775e-06	2.8694415465791843e-06	2.62792489173176e-06	3.3424098329240736e-06
CTACAAAGGGTTAATATAGTTCGGACAGTATAAAACATAAGGTTGTTAGTGT	1.2791768241301358e-06	5.818476338875044e-07	2.382914313737358e-07	2.1293036687263422e-07	7.13194156735438e-07	6.422139014134871e-07	0.0	8.976474111399839e-07	7.178042602596416e-07	4.0504983733198533e-07	4.872636588530691e-07	6.343266980042179e-07	7.596385983918349e-07
GGATCAAAGCCCAAAGCTGTTATCTAAGTATAAAACATAAGGTTGTTAGTGT	0.0	0.0	0.0	0.0	4.5385082701346056e-07	1.9266417042404613e-07	0.0	2.0714940257076553e-07	6.52549327508765e-08	2.0252491866599267e-07	1.0828081307845979e-07	1.3592714957233241e-07	0.0
GGGTCAAAGGGGAATGGATTTCCTGAGAAGCAACAGGCAAACCGATTATGTA	1.1192797211138688e-06	8.145866874425062e-07	7.148742941212074e-07	1.064651834363171e-06	5.18686659443955e-07	6.422139014134871e-07	0.0	6.214482077122965e-07	1.6313733187719125e-06	1.0126245933299634e-06	9.745273177061382e-07	1.2686533960084358e-06	7.596385983918349e-07
AGGAAAAGCACTAAATCCATTGACGCGTTGGAAGTCTCAAGATTTTTTGTTC	0.0	0.0	0.0	0.0	0.0	3.2110695070674353e-07	0.0	2.7619920342768734e-07	6.52549327508765e-08	1.350166124439951e-07	1.624212196176897e-07	8.155628974339944e-07	3.03855439356734e-07
CAACCAATAGCTAAGAGTCTTTGGTTGAAGCAACAGGCAAACCGATTATGTA	7.994855150813349e-07	8.145866874425062e-07	4.765828627474716e-07	4.2586073374526844e-07	1.3615524810403818e-06	8.348780718375333e-07	0.0	6.214482077122965e-07	3.9152959650525905e-07	4.0504983733198533e-07	1.624212196176897e-07	3.624723988595531e-07	3.5449801258285633e-07
TCCTCAACTTCAAATAAAATTCATTCAGTATAAAACATAAGGTTGTTAGTGT	0.0	1.047325740997508e-06	7.148742941212074e-07	1.7034429349810738e-06	7.13194156735438e-07	3.8532834084809225e-07	4.380335796542163e-06	2.7619920342768734e-07	3.9152959650525905e-07	3.375415311099878e-07	1.624212196176897e-07	1.3592714957233241e-07	1.0128514645224467e-07
AGCGGAACAACCAAATTCCTTTTTATGAAGCAACAGGCAAACCGATTATGTA	9.593826180976018e-07	1.3964343213300106e-06	7.148742941212074e-07	1.916373301853708e-06	2.5934332972197746e-06	1.2202064126856255e-06	0.0	6.214482077122965e-07	1.2398437222666536e-06	4.7255814355398287e-07	9.745273177061382e-07	4.077814487169972e-07	5.064257322612233e-07
TACACAAATTTTAATGTGTTTTATGAGTACCAAGACAAAAAACTGTTATTTA	0.0	6.982171606650053e-07	0.0	4.2586073374526844e-07	4.5385082701346056e-07	7.064352915548358e-07	4.380335796542163e-06	1.9333944239938117e-06	1.2398437222666536e-06	7.425913684419731e-07	1.1369485373238277e-06	1.7670529444403214e-06	7.089960251657127e-07
CGCGAAAAACAAAATGAAGTTGCTTGGTTGGAAGTCTCAAGATTTTTTGTTC	1.1192797211138688e-06	9.30956214220007e-07	7.148742941212074e-07	4.2586073374526844e-07	1.5560599783318649e-06	3.8532834084809225e-07	0.0	6.904980085692184e-07	2.61019731003506e-07	2.700332248879902e-07	8.121060980884485e-07	9.96799096863771e-07	7.089960251657127e-07
ACGTGAAACAAAAACGGTATTGTCCCGTTGGAAGTCTCAAGATTTTTTGTTC	3.6776333693741404e-06	1.6291733748850124e-06	2.1446228823636223e-06	1.2775822012358053e-06	3.695642448538179e-06	1.99086309438181e-06	0.0	2.2095936274214987e-06	1.5008634532701597e-06	2.6328239426579047e-06	9.745273177061382e-07	5.437085982893297e-07	7.596385983918349e-07
TCGAAAAATCCGAATTCAATTCACCTGTTGGAAGTCTCAAGATTTTTTGTTC	0.0	0.0	0.0	1.2775822012358053e-06	1.1022091513184042e-06	9.633208521202306e-07	0.0	6.904980085692184e-07	7.178042602596416e-07	7.425913684419731e-07	9.745273177061382e-07	5.437085982893297e-07	3.03855439356734e-07
TTACAAAATTATAAAGGGTTTTTATTGTTGGAAGTCTCAAGATTTTTTGTTC	0.0	8.145866874425062e-07	0.0	2.5551644024716105e-06	1.945074972914831e-06	2.7615197760779947e-06	0.0	1.5881454197092023e-06	1.7618831842736656e-06	2.430299023991912e-06	1.515931383098437e-06	2.038907243584986e-06	1.8737752093665263e-06
TTTCAAAACGCGAATACTTTTGCGGCGTTGGAAGTCTCAAGATTTTTTGTTC	0.0	0.0	0.0	0.0	3.241791621524718e-07	2.5688556056539487e-07	0.0	1.3809960171384367e-07	3.9152959650525905e-07	4.0504983733198533e-07	1.0828081307845979e-07	3.624723988595531e-07	1.51927719678367e-07
TTCTGAAGTGGGAATGGGTTTGCTGCGAAGCAACAGGCAAACCGATTATGTA	1.5989710301626697e-06	1.7455429016625133e-06	1.6680400196161506e-06	1.064651834363171e-06	7.13194156735438e-07	7.706566816961845e-07	0.0	1.4500458179953585e-06	5.22039462007012e-07	1.4851827368839463e-06	1.028667724245368e-06	5.890176481467738e-07	1.1141366109746913e-06
CGTGTAAATCGGAAAGACGTTCAGGCAGTATAAAACATAAGGTTGTTAGTGT	0.0	0.0	0.0	0.0	3.890149945829662e-07	4.4954973098944097e-07	0.0	1.3809960171384367e-07	0.0	0.0	0.0	0.0	0.0
ATCGTAACCGAAAATACTGTTGAAACGTTGGAAGTCTCAAGATTTTTTGTTC	0.0	0.0	0.0	0.0	0.0	0.0	0.0	0.0	0.0	0.0	4.3312325231383915e-07	9.061809971488828e-08	1.51927719678367e-07
GATACAACTCGGAAGCTGGTTTTACATCCTAAAACACAAACCCCATTCTGGG	0.0	0.0	0.0	0.0	0.0	0.0	0.0	0.0	0.0	0.0	0.0	0.0	2.5321286613061163e-07
TTGACAATTAATAAATTAATTTGAAGGTTGGAAGTCTCAAGATTTTTTGTTC	0.0	0.0	0.0	0.0	0.0	3.2110695070674353e-07	0.0	6.904980085692183e-08	6.52549327508765e-08	1.350166124439951e-07	0.0	0.0	0.0
AACCAAACCTGAAAAGTTGTTCGCTAAGTATAAAACATAAGGTTGTTAGTGT	0.0	8.145866874425062e-07	4.765828627474716e-07	4.2586073374526844e-07	4.5385082701346056e-07	5.779925112721384e-07	0.0	5.523984068553747e-07	3.262746637543825e-07	2.700332248879902e-07	6.496848784707588e-07	2.265452492872207e-07	1.0128514645224467e-07
CATAGAATAACTAAATTGGTTGATATTCCCTAAGAGTAAACCAAGTTGTATC	0.0	0.0	0.0	0.0	0.0	3.2110695070674353e-07	0.0	4.833486059984529e-07	2.61019731003506e-07	2.0252491866599267e-07	2.7070203269614945e-07	1.8123619942977655e-07	5.064257322612233e-08
ATATTAAATTGTAAGTCGTTTGGCAAAGTATAAAACATAAGGTTGTTAGTGT	0.0	0.0	0.0	0.0	6.483583243049436e-07	3.2110695070674353e-07	0.0	3.452490042846092e-07	2.61019731003506e-07	5.400664497759804e-07	7.579656915492185e-07	1.2233443461509916e-06	1.0128514645224465e-06
AGCGGAAGAATGAAGAGCGTTTATGGTCAAAAAAACACAATTTCGTTGGGTA	0.0	0.0	0.0	0.0	0.0	3.2110695070674353e-07	0.0	6.904980085692183e-08	0.0	6.750830622199755e-08	0.0	0.0	0.0
AGGGGAAGTTAGAAGGTGATTACATTGCCAAAATTGGCAACCCCATTTTACG	0.0	0.0	1.6680400196161506e-06	4.2586073374526844e-07	0.0	0.0	1.3141007389626488e-05	0.0	0.0	0.0	2.7070203269614945e-07	0.0	5.064257322612233e-08
CAAGAAAGGGGAAAAAGATTTTTGATAGTATAAAACATAAGGTTGTTAGTGT	1.1192797211138688e-06	1.1636952677750087e-06	0.0	4.2586073374526844e-07	7.13194156735438e-07	1.348649192968323e-06	0.0	8.285976102830621e-07	9.13569058512271e-07	8.776079808859682e-07	1.0828081307845978e-06	1.1780352962935476e-06	8.102811716179573e-07
TCGGGAAACGAAAATTTGTTTTGCCTGTTGGAAGTCTCAAGATTTTTTGTTC	9.593826180976018e-07	1.5128038481075115e-06	1.9063314509898863e-06	1.7034429349810738e-06	3.1121199566637297e-06	2.633076995795297e-06	8.760671593084326e-06	4.073938250558388e-06	2.6754522427859367e-06	3.3754153110998775e-06	2.544599107343805e-06	2.310761542729651e-06	2.126988075497138e-06
GCATTAAATAAAAATGTAGTTCAGGATAATCAAAAGTCAAGAGACTTTAGAA	1.7588681331789367e-06	1.5128038481075115e-06	4.765828627474716e-07	6.387911006179026e-07	1.03737331888791e-06	7.064352915548358e-07	0.0	1.0357470128538276e-06	1.1093338567649005e-06	1.5526910431059437e-06	1.0828081307845978e-06	1.1780352962935476e-06	8.609237448440796e-07
ACTCTAACTTCTAAAGTCTTTTCTTAAGTATAAAACATAAGGTTGTTAGTGT	0.0	0.0	0.0	0.0	0.0	0.0	0.0	0.0	3.262746637543825e-07	4.7255814355398287e-07	4.3312325231383915e-07	3.624723988595531e-07	5.064257322612233e-07
TAACAAACTATAAAAGGGGTTACGCGGAAGCAACAGGCAAACCGATTATGTA	0.0	0.0	0.0	0.0	3.890149945829662e-07	2.5688556056539487e-07	0.0	5.523984068553747e-07	3.9152959650525905e-07	4.7255814355398287e-07	1.624212196176897e-07	2.7185429914466483e-07	0.0
CGGTCAAGTGCGAAGCGGGTTCGTACGTACCAAGACAAAAAACTGTTATTTA	0.0	6.982171606650053e-07	0.0	0.0	6.483583243049437e-08	1.2844278028269743e-07	0.0	6.904980085692183e-08	0.0	6.750830622199755e-08	0.0	0.0	0.0
GTAGGAATTTTCAACTTCTTTTCGCGGAAGCAACAGGCAAACCGATTATGTA	0.0	1.1636952677750087e-06	4.765828627474716e-07	2.1293036687263422e-07	4.5385082701346056e-07	3.2110695070674353e-07	0.0	6.214482077122965e-07	5.22039462007012e-07	2.0252491866599267e-07	4.872636588530691e-07	4.077814487169972e-07	4.0514058580897866e-07
TTATGAATAACTAACCTATTTGAGCGGCCAAAATTGGCAACCCCATTTTACG	0.0	0.0	1.4297485882424148e-06	0.0	0.0	0.0	0.0	0.0	0.0	0.0	5.4140406539229893e-08	0.0	0.0
TACCAAATCTATAAGTACTTTAGGGGTAATCAAAAGTCAAGAGACTTTAGAA	9.593826180976018e-07	1.3964343213300106e-06	1.191457156868679e-06	1.4905125681084395e-06	9.077016540269211e-07	1.6697561436750665e-06	4.380335796542163e-06	7.595478094261403e-07	1.2398437222666536e-06	7.425913684419731e-07	3.7898284577460927e-07	4.530904985744414e-07	3.03855439356734e-07
ATAGTAAAGGCTAAATTTGTTTCCTCTCGTAAACGATGAATGTGTTTCATGA	0.0	0.0	0.0	0.0	0.0	0.0	0.0	0.0	0.0	0.0	0.0	5.437085982893297e-07	2.0257029290448933e-07
CTCCGAATAGGCAAGCAACTTGTGACAGTATAAAACATAAGGTTGTTAGTGT	0.0	0.0	0.0	0.0	5.18686659443955e-07	5.779925112721384e-07	4.380335796542163e-06	6.904980085692184e-07	3.262746637543825e-07	3.375415311099878e-07	5.4140406539229893e-08	1.8123619942977655e-07	0.0
AGAGCAACGGCGAAGAATATTACCGCGAAGCAACAGGCAAACCGATTATGTA	1.1192797211138688e-06	1.1636952677750087e-06	2.1446228823636223e-06	8.517214674905369e-07	3.890149945829662e-07	1.9266417042404613e-07	0.0	6.904980085692183e-08	1.30509865501753e-07	6.750830622199755e-08	5.4140406539229893e-08	1.3592714957233241e-07	1.51927719678367e-07
TTCCTAAACTATAAAGATATTCTCAGAGTATAAAACATAAGGTTGTTAGTGT	7.994855150813349e-07	9.30956214220007e-07	1.191457156868679e-06	8.517214674905369e-07	1.03737331888791e-06	1.0275422422615795e-06	0.0	3.452490042846092e-07	3.262746637543825e-07	4.7255814355398287e-07	5.414040653922989e-07	4.530904985744414e-07	4.0514058580897866e-07
ATCTTAACTATCAAGAATTTTGTTTCTAATCAAAAGTCAAGAGACTTTAGAA	7.994855150813349e-07	1.2800647945525097e-06	7.148742941212074e-07	1.064651834363171e-06	1.1022091513184042e-06	1.348649192968323e-06	0.0	1.9333944239938117e-06	1.5661183860210362e-06	8.776079808859682e-07	7.579656915492185e-07	1.1327262464361035e-06	1.215421757426936e-06
AGCTGGATTGACTGATAACTTCGTATGTTGGAAGTCTCAAGATTTTTTGTTC	0.0	5.818476338875044e-07	9.531657254949432e-07	2.1293036687263422e-07	3.241791621524718e-07	1.2844278028269743e-07	0.0	6.904980085692183e-08	3.262746637543825e-07	6.750830622199755e-08	5.4140406539229893e-08	0.0	0.0
TCGAAAAGAAAGAATCTTATTCCCATAGTATAAAACATAAGGTTGTTAGTGT	0.0	6.982171606650053e-07	7.148742941212074e-07	2.1293036687263422e-07	8.428658215964267e-07	7.064352915548358e-07	0.0	8.285976102830621e-07	7.178042602596416e-07	1.0801328995519608e-06	4.872636588530691e-07	1.1327262464361035e-06	9.11566318070202e-07
TTATAAAAGCTAAAATTCGTTTTTACGTTGGAAGTCTCAAGATTTTTTGTTC	2.8781478542928055e-06	3.025607696215023e-06	2.621205745111094e-06	3.832746603707416e-06	3.0472841242332352e-06	3.98172618876362e-06	4.380335796542163e-06	4.14298805141531e-06	3.784786099550837e-06	3.9829900670978555e-06	4.656074962373771e-06	4.168432586884861e-06	4.55783159035101e-06
TTACCCACTTTGAATCACTTTATTTAGAAGCAACAGGCAAACCGATTATGTA	0.0	0.0	0.0	0.0	0.0	3.8532834084809225e-07	0.0	1.3809960171384367e-07	1.30509865501753e-07	6.750830622199755e-08	1.0828081307845979e-07	2.265452492872207e-07	5.064257322612233e-08
TTAATAAAAATCAATGTAATTTCTATGAAGCAACAGGCAAACCGATTATGTA	0.0	0.0	0.0	0.0	0.0	0.0	0.0	0.0	0.0	0.0	2.7070203269614945e-07	4.530904985744414e-08	1.51927719678367e-07
TCCTGAAGAGTGAAGTTGCTTATTCTGAAGCAACAGGCAAACCGATTATGTA	3.5177362663578734e-06	3.141977222992524e-06	4.52753719610098e-06	3.193955503089513e-06	2.269254135067303e-06	1.99086309438181e-06	0.0	4.488237055699919e-06	3.5890213012982076e-06	2.7003322488799024e-06	2.977722359657644e-06	3.94188733759764e-06	3.544980125828563e-06
AATGCAAGTGCGAAGGCTGTTGGTGCAGTATAAAACATAAGGTTGTTAGTGT	1.2791768241301358e-06	8.145866874425062e-07	4.765828627474716e-07	1.4905125681084395e-06	7.780299891659324e-07	4.4954973098944097e-07	0.0	1.3809960171384367e-07	3.9152959650525905e-07	2.0252491866599267e-07	1.0828081307845979e-07	5.437085982893297e-07	2.0257029290448933e-07
TGTTTAAAATTTAAGGAAATTATGTTAGTATAAAACATAAGGTTGTTAGTGT	0.0	0.0	0.0	0.0	5.835224918744493e-07	5.779925112721384e-07	0.0	0.0	1.9576479825262952e-07	1.350166124439951e-07	5.4140406539229893e-08	3.624723988595531e-07	5.064257322612233e-08
GGAGAAAGTCGCAAGTCAATTGGCTCGAAGCAACAGGCAAACCGATTATGTA	6.2359870176344115e-06	5.120259178210039e-06	6.433868647090867e-06	5.536189538688489e-06	4.019821610690651e-06	2.7615197760779947e-06	0.0	3.6596394454168574e-06	3.784786099550837e-06	3.172890392433885e-06	3.519126425049943e-06	2.945088240733869e-06	3.6969078455069303e-06
CAGGTAACCATGAATGCAATTGGTTAGTTGGAAGTCTCAAGATTTTTTGTTC	3.0380449573090725e-06	2.909238169437522e-06	3.574371470606037e-06	3.193955503089513e-06	1.750567475623348e-06	1.2202064126856255e-06	8.760671593084326e-06	2.62389243256303e-06	1.1093338567649005e-06	1.1476412057739585e-06	1.7866334157945865e-06	2.038907243584986e-06	1.4686346235575475e-06
GGATAAAACTTTAAGACCCTTAGGGCGTTGGAAGTCTCAAGATTTTTTGTTC	2.0786623392114706e-06	1.3964343213300106e-06	7.148742941212074e-07	1.4905125681084395e-06	8.428658215964267e-07	1.2202064126856255e-06	0.0	1.0357470128538276e-06	7.178042602596416e-07	7.425913684419731e-07	1.028667724245368e-06	9.96799096863771e-07	8.102811716179573e-07
AAGCTAAGCGACAAGAGAATTGCGTGCAGATAAATAACAAATCAATTTACTC	7.994855150813349e-07	1.7455429016625133e-06	1.6680400196161506e-06	8.517214674905369e-07	5.18686659443955e-07	2.5688556056539487e-07	0.0	4.833486059984529e-07	1.30509865501753e-07	6.750830622199755e-08	0.0	0.0	0.0
AGATCAAGATTAAATTAAATTTTACAGTTGGAAGTCTCAAGATTTTTTGTTC	0.0	0.0	0.0	0.0	0.0	0.0	0.0	0.0	3.9152959650525905e-07	2.0252491866599267e-07	3.248424392353794e-07	2.265452492872207e-07	4.0514058580897866e-07
ATACTAATGAGTAATACTATTAAGAAAGTATAAAACATAAGGTTGTTAGTGT	0.0	0.0	0.0	0.0	5.835224918744493e-07	3.8532834084809225e-07	0.0	2.7619920342768734e-07	7.830591930105181e-07	8.100996746639707e-07	5.414040653922989e-07	4.530904985744414e-08	3.03855439356734e-07
CCCTGAACCCTGACCACGATTCTGGGGTTGGAAGTCTCAAGATTTTTTGTTC	0.0	0.0	0.0	0.0	3.890149945829662e-07	1.2844278028269743e-07	0.0	4.833486059984529e-07	5.22039462007012e-07	3.375415311099878e-07	2.7070203269614945e-07	2.7185429914466483e-07	1.51927719678367e-07
TTATTAATTCGTAACTATTTTATCCTGTTGGAAGTCTCAAGATTTTTTGTTC	1.5989710301626697e-06	1.6291733748850124e-06	2.382914313737358e-07	1.7034429349810738e-06	2.3340899674977974e-06	2.440412825371251e-06	0.0	2.554842631706108e-06	2.2839226462806775e-06	1.2826578182179535e-06	1.9490546354122763e-06	1.8576710441552097e-06	2.9879118203412174e-06
TTAGCAACATATAACACTGTTGGACGGAAGCAACAGGCAAACCGATTATGTA	2.3984565452440046e-06	2.792868642660021e-06	1.9063314509898863e-06	1.7034429349810738e-06	1.4912241459013704e-06	1.0917636324029281e-06	0.0	2.071494025707655e-06	1.4356085205192831e-06	1.822724267993934e-06	1.9490546354122763e-06	1.4951986452956566e-06	1.0128514645224465e-06
TTCAGAAGATTAAAGGAAGTTTCGTGGAAGCAACAGGCAAACCGATTATGTA	0.0	0.0	0.0	0.0	0.0	3.2110695070674353e-07	0.0	2.7619920342768734e-07	2.61019731003506e-07	6.750830622199755e-08	3.7898284577460927e-07	1.3592714957233241e-07	3.5449801258285633e-07
TTCATAATAGACAATTCATTTCTATTAGTATAAAACATAAGGTTGTTAGTGT	0.0	0.0	0.0	0.0	0.0	5.779925112721384e-07	0.0	5.523984068553747e-07	1.30509865501753e-07	4.0504983733198533e-07	7.579656915492185e-07	2.7185429914466483e-07	0.0
CGATAAAAAACTAATGCCCTTATGCGGTTGGAAGTCTCAAGATTTTTTGTTC	0.0	9.30956214220007e-07	7.148742941212074e-07	1.4905125681084395e-06	5.835224918744493e-07	6.422139014134872e-08	0.0	6.904980085692183e-08	5.22039462007012e-07	6.07574755997978e-07	3.248424392353794e-07	2.7185429914466483e-07	1.0128514645224467e-07
CTTCAAAAAGTGAATTTGGTTTTCATGAAGCAACAGGCAAACCGATTATGTA	1.4390739271464027e-06	1.861912428440014e-06	2.621205745111094e-06	6.387911006179026e-07	1.8154033080538422e-06	1.6697561436750665e-06	0.0	1.8643446231368897e-06	1.5008634532701597e-06	2.565315636435907e-06	2.2738970746476555e-06	2.5373067920168715e-06	1.1647791842008137e-06
ACATAAATACTCAAGTTTGTTCGGGTGAAGCAACAGGCAAACCGATTATGTA	1.9187652361952037e-06	1.978281955217515e-06	4.765828627474716e-06	1.064651834363171e-06	3.4362991188162014e-06	1.8624203140991125e-06	4.380335796542163e-06	4.073938250558388e-06	2.0229029152771714e-06	3.3079070048778803e-06	3.464986018510713e-06	3.8059601880253073e-06	3.0385543935673398e-06
GCGACAACACCCAATATGGTTTTGAGAGTATAAAACATAAGGTTGTTAGTGT	0.0	0.0	0.0	0.0	0.0	0.0	0.0	0.0	0.0	0.0	3.7898284577460927e-07	9.061809971488828e-08	2.0257029290448933e-07
ATGTAAAATGGCAAAAGCTTTAGGGTCATTCAAACACGAATCGCTTTCTTAG	0.0	5.818476338875044e-07	1.9063314509898863e-06	2.1293036687263422e-07	0.0	0.0	0.0	0.0	6.52549327508765e-08	0.0	1.0828081307845979e-07	0.0	5.064257322612233e-08
GGCACAATCGCTAAAAGGGTTTGTGTGTTGGAAGTCTCAAGATTTTTTGTTC	7.994855150813349e-07	6.982171606650053e-07	7.148742941212074e-07	8.517214674905369e-07	6.483583243049436e-07	1.2844278028269743e-07	0.0	2.7619920342768734e-07	0.0	0.0	5.4140406539229893e-08	0.0	0.0
AGTCTAATCCTCAACAGACTTCTTCCAGCCGAATGGATAACTAATTTAGGTG	0.0	0.0	1.191457156868679e-06	0.0	0.0	0.0	0.0	0.0	0.0	0.0	0.0	0.0	0.0
GGGACAAGGGCAAACCGGCTTGGGGATAATCAAAAGTCAAGAGACTTTAGAA	2.7182507512765385e-06	9.30956214220007e-07	1.6680400196161506e-06	6.387911006179026e-07	2.269254135067303e-06	2.5688556056539483e-06	0.0	2.002444224850733e-06	2.088157848028048e-06	1.822724267993934e-06	1.4076505700199772e-06	2.1748343931573186e-06	1.1141366109746913e-06
CCTTAAAACAGAAAAGGCTTTCTAGAGAAGCAACAGGCAAACCGATTATGTA	0.0	0.0	0.0	0.0	8.428658215964267e-07	2.5688556056539487e-07	0.0	2.0714940257076553e-07	8.483141257613945e-07	5.400664497759804e-07	1.2452293504022876e-06	9.061809971488828e-07	1.063494037748569e-06
ATACTAATAAGCAAGCACATTACATGGCCAAAATTGGCAACCCCATTTTACG	0.0	1.6291733748850124e-06	2.8594971764848296e-06	6.387911006179026e-07	0.0	0.0	1.3141007389626488e-05	0.0	0.0	0.0	1.624212196176897e-07	0.0	1.51927719678367e-07
TTCGTAAAGAAGAATCGAATTTGGAAGTTGGAAGTCTCAAGATTTTTTGTTC	0.0	0.0	0.0	0.0	3.890149945829662e-07	5.779925112721384e-07	0.0	6.904980085692184e-07	2.61019731003506e-07	2.700332248879902e-07	2.1656162615691957e-07	2.7185429914466483e-07	5.064257322612233e-08
ACGCGAAGCTAAAAATTTGTTTCGCATAATCAAAAGTCAAGAGACTTTAGAA	2.2385594422277376e-06	1.3964343213300106e-06	2.382914313737358e-06	2.7680947693442446e-06	1.6208958107623591e-06	2.5688556056539483e-06	0.0	1.4500458179953585e-06	2.088157848028048e-06	1.4851827368839463e-06	1.1910889438630577e-06	1.7670529444403214e-06	9.11566318070202e-07
CTCCTAAAATTTAATAAGGTTTGGAAGAAGCAACAGGCAAACCGATTATGTA	0.0	0.0	0.0	0.0	3.890149945829662e-07	7.064352915548358e-07	0.0	4.833486059984529e-07	3.262746637543825e-07	9.451162871079657e-07	9.745273177061382e-07	7.702538475765503e-07	7.596385983918349e-07
GGTTAAAGCTGCAATACAGTTCATGAGTTGGAAGTCTCAAGATTTTTTGTTC	7.994855150813349e-07	1.3964343213300106e-06	2.382914313737358e-07	8.517214674905369e-07	3.890149945829662e-07	5.779925112721384e-07	0.0	4.833486059984529e-07	2.61019731003506e-07	3.375415311099878e-07	9.203869111669082e-07	6.79635747861662e-07	0.0
TGTAAAGGCACAACTTGGTTGTGGCAGAAGCAACAGGCAAACCGATTATGTA	0.0	0.0	0.0	0.0	3.241791621524718e-07	6.422139014134872e-08	0.0	0.0	0.0	0.0	0.0	0.0	5.064257322612233e-08
TCACCAATTGGCAAGGCTATTGAGATGCCAAAATTGGCAACCCCATTTTACG	0.0	5.818476338875044e-07	9.531657254949432e-07	0.0	0.0	0.0	8.760671593084326e-06	0.0	0.0	1.350166124439951e-07	0.0	0.0	0.0
TGTGAAAGCTTAAAGTAAGTTAATTTGTTGGAAGTCTCAAGATTTTTTGTTC	0.0	6.982171606650053e-07	1.6680400196161506e-06	1.2775822012358053e-06	2.0099108053453253e-06	2.697298385936646e-06	0.0	1.6571952205661242e-06	2.0229029152771714e-06	1.6877076555499388e-06	2.2738970746476555e-06	2.5826158418743157e-06	2.17763064872326e-06
TTTCAAATTTGTAAGATATTTCTTGTGAAGCAACAGGCAAACCGATTATGTA	0.0	1.861912428440014e-06	1.4297485882424148e-06	2.7680947693442446e-06	1.6208958107623591e-06	1.6697561436750665e-06	0.0	1.5881454197092023e-06	2.936471973789443e-06	1.5526910431059437e-06	1.1910889438630577e-06	1.1780352962935476e-06	1.063494037748569e-06
TTTTTAAAAGGGAAGAGGTTTTCTTTGTTGGAAGTCTCAAGATTTTTTGTTC	0.0	5.818476338875044e-07	4.765828627474716e-07	1.7034429349810738e-06	0.0	4.4954973098944097e-07	0.0	4.833486059984529e-07	2.61019731003506e-07	3.375415311099878e-07	2.1656162615691957e-07	4.983995484318855e-07	3.5449801258285633e-07
CGATCAACGTTAAAGAACTTTAGCTTGAAGCAACAGGCAAACCGATTATGTA	7.994855150813349e-07	2.3273905355500175e-07	7.148742941212074e-07	4.2586073374526844e-07	5.18686659443955e-07	7.064352915548358e-07	4.380335796542163e-06	1.726245021423046e-06	2.1534127807789245e-06	1.6201993493279413e-06	2.652879920422265e-06	2.5373067920168715e-06	2.5321286613061164e-06
AGGCCAATTTGGAATCTATTTGATTAGTTGGAAGTCTCAAGATTTTTTGTTC	1.5989710301626697e-06	8.145866874425062e-07	7.148742941212074e-07	1.064651834363171e-06	1.3615524810403818e-06	1.0917636324029281e-06	0.0	7.595478094261403e-07	7.178042602596416e-07	6.07574755997978e-07	1.0828081307845978e-06	1.4045805455807683e-06	5.570683054873456e-07
ACGGAAAGATGTAATATGCTTCCCCCGTTGGAAGTCTCAAGATTTTTTGTTC	7.515163841764547e-06	4.887520124655037e-06	9.05507439220196e-06	5.962050272433758e-06	4.344000772843122e-06	5.651482332438687e-06	4.380335796542163e-06	5.109685263412216e-06	5.546669283824503e-06	4.860598047983824e-06	5.19747902776607e-06	4.848068334746522e-06	3.646265272280808e-06
CGGACAATGGTCAAGGGGTTTCTCGGGTTGGAAGTCTCAAGATTTTTTGTTC	0.0	0.0	0.0	0.0	0.0	0.0	0.0	0.0	0.0	3.375415311099878e-07	0.0	2.265452492872207e-07	1.0128514645224467e-07
TATCGAAAAAAGAAATTTTTTTGTAAGAAGCAACAGGCAAACCGATTATGTA	0.0	0.0	0.0	0.0	7.13194156735438e-07	7.064352915548358e-07	0.0	3.452490042846092e-07	5.22039462007012e-07	3.375415311099878e-07	5.4140406539229893e-08	4.530904985744414e-07	2.5321286613061163e-07
AGTCAAACCGCTAAAATTCTTACTCTAGTATAAAACATAAGGTTGTTAGTGT	0.0	6.982171606650053e-07	0.0	4.2586073374526844e-07	3.241791621524718e-07	1.9266417042404613e-07	0.0	6.904980085692183e-08	0.0	0.0	1.624212196176897e-07	0.0	5.064257322612233e-08
CTTACAACCTATAAGACTCTTAGTCGGAAGCAACAGGCAAACCGATTATGTA	0.0	0.0	1.6680400196161506e-06	2.1293036687263422e-07	3.890149945829662e-07	1.9266417042404613e-07	4.380335796542163e-06	2.7619920342768734e-07	6.52549327508765e-07	6.750830622199756e-07	7.579656915492185e-07	3.1716334900210894e-07	3.5449801258285633e-07
ATGCGAAACTGAAAATGTGTTGAAATGTTGGAAGTCTCAAGATTTTTTGTTC	1.4390739271464027e-06	1.978281955217515e-06	1.191457156868679e-06	3.193955503089513e-06	4.797851599856583e-06	3.082626726784738e-06	0.0	2.7619920342768736e-06	2.1534127807789245e-06	2.1602657991039216e-06	1.624212196176897e-06	3.2169425398785336e-06	2.17763064872326e-06
GCACAAACAAGGAACTTGGTTCGCATGAAGCAACAGGCAAACCGATTATGTA	1.5989710301626697e-06	2.6764991158825202e-06	3.336080039232301e-06	1.4905125681084395e-06	2.463761632358786e-06	1.926641704240461e-06	4.380335796542163e-06	1.5190956188522805e-06	5.872943947578885e-07	1.3501661244399512e-06	8.662465046276783e-07	1.0874171965786593e-06	6.583534519395903e-07
CGAAAAAAAAAGAATAATCTTACACAGAAGCAACAGGCAAACCGATTATGTA	0.0	0.0	0.0	0.0	5.18686659443955e-07	3.2110695070674353e-07	0.0	6.904980085692183e-08	5.872943947578885e-07	8.100996746639707e-07	6.496848784707588e-07	3.1716334900210894e-07	2.0257029290448933e-07
GGTACAAATGCCAAAGCAATTCTTACGTTGGAAGTCTCAAGATTTTTTGTTC	9.593826180976018e-07	5.818476338875044e-07	1.191457156868679e-06	0.0	5.835224918744493e-07	1.9266417042404613e-07	0.0	4.833486059984529e-07	3.9152959650525905e-07	1.350166124439951e-07	0.0	0.0	0.0
GTTCTAACAATGAATTTAATTATAGGGTTGGAAGTCTCAAGATTTTTTGTTC	1.4390739271464027e-06	2.3273905355500175e-07	4.765828627474716e-07	1.916373301853708e-06	5.18686659443955e-07	3.2110695070674353e-07	0.0	2.0714940257076553e-07	5.872943947578885e-07	1.350166124439951e-07	0.0	4.530904985744414e-08	5.064257322612233e-08
CGGTGAAAACTGAACGCTGTTGTTTCAGTATAAAACATAAGGTTGTTAGTGT	7.994855150813349e-07	1.1636952677750087e-06	7.148742941212074e-07	8.517214674905369e-07	1.1670449837488987e-06	1.1559850225442768e-06	0.0	7.595478094261403e-07	6.52549327508765e-07	5.400664497759804e-07	7.579656915492185e-07	7.702538475765503e-07	5.570683054873456e-07
GGCAGAACAGGTAATGCCGTTGAGGTTTTAGAAAAATCAACAATTTTAATTG	1.7588681331789367e-06	1.047325740997508e-06	0.0	0.0	0.0	0.0	0.0	1.3809960171384367e-07	0.0	0.0	0.0	0.0	0.0
GTATTAATTACCAAAGTGGTTGTAATGTTGGAAGTCTCAAGATTTTTTGTTC	2.2385594422277376e-06	3.3747162765475257e-06	2.8594971764848296e-06	2.7680947693442446e-06	2.2044183026368084e-06	1.6697561436750665e-06	0.0	1.9333944239938117e-06	1.6313733187719125e-06	2.0252491866599268e-06	2.057335448490736e-06	1.993598193727542e-06	1.7218474896881592e-06
CTAGAAAAGGTGAATGTCCTTGCCGCGAAGCAACAGGCAAACCGATTATGTA	2.0786623392114706e-06	2.094651481995016e-06	2.8594971764848296e-06	1.916373301853708e-06	1.03737331888791e-06	1.4128705831096717e-06	4.380335796542163e-06	4.1429880514153106e-07	1.30509865501753e-06	9.451162871079657e-07	1.2452293504022876e-06	1.2686533960084358e-06	1.1141366109746913e-06
TGCTCAACCGCCAAAATAATTACTAGTAATCAAAAGTCAAGAGACTTTAGAA	3.1979420603253394e-06	1.7455429016625133e-06	1.9063314509898863e-06	2.981025136216879e-06	1.8802391404843367e-06	1.8624203140991125e-06	4.380335796542163e-06	1.6571952205661242e-06	1.5008634532701597e-06	8.100996746639707e-07	1.6783526027161267e-06	5.437085982893297e-07	8.102811716179573e-07
CATAAAACGACTAAAACAATTGATTAGCCAAAATTGGCAACCCCATTTTACG	0.0	0.0	0.0	0.0	0.0	0.0	0.0	0.0	0.0	0.0	2.7070203269614945e-07	0.0	1.51927719678367e-07
ATTACAATCGCCAACGCTCTTAATTAGAAGCAACAGGCAAACCGATTATGTA	2.2385594422277376e-06	6.982171606650053e-07	2.1446228823636223e-06	1.2775822012358053e-06	5.835224918744493e-07	1.0917636324029281e-06	0.0	1.242896415424593e-06	1.4356085205192831e-06	1.1476412057739585e-06	1.2452293504022876e-06	8.608719472914386e-07	6.583534519395903e-07
CATTTAAACAGTAATATAGTTCTGAAGTACCAAGACAAAAAACTGTTATTTA	1.1192797211138688e-06	3.4910858033250264e-07	4.765828627474716e-07	2.1293036687263422e-07	4.5385082701346056e-07	4.4954973098944097e-07	0.0	5.523984068553747e-07	5.872943947578885e-07	6.750830622199755e-08	4.872636588530691e-07	5.437085982893297e-07	1.215421757426936e-06
TCTTGAAGACACAATCGAATTGAAATAAACTAAATAACAAGTCTTTTACATC	3.6776333693741404e-06	4.887520124655037e-06	2.621205745111094e-06	3.6198162368347815e-06	5.186866594439549e-06	5.523039552155989e-06	0.0	5.109685263412216e-06	5.807689014828009e-06	5.6706977226477945e-06	4.9809174016091505e-06	6.0261036310400705e-06	5.722610774551824e-06
TTGTGAAATATTAAATGTATTACTTCGTTGGAAGTCTCAAGATTTTTTGTTC	0.0	0.0	0.0	1.2775822012358053e-06	0.0	1.2844278028269743e-07	0.0	6.904980085692183e-08	0.0	0.0	0.0	0.0	0.0
CTCAAAAGACTTAATTCGATTACATTGTTGGAAGTCTCAAGATTTTTTGTTC	3.5177362663578734e-06	3.258346749770025e-06	4.52753719610098e-06	4.471537704325318e-06	3.176955789094224e-06	3.6606192380568764e-06	0.0	3.3143904411322485e-06	3.784786099550837e-06	4.388039904429841e-06	3.3567052054322533e-06	5.7542493318954055e-06	3.544980125828563e-06
TCGTTAATGAGGAAGCCGGTTGATATAGTATAAAACATAAGGTTGTTAGTGT	7.994855150813349e-07	2.3273905355500175e-07	0.0	6.387911006179026e-07	6.483583243049436e-07	6.422139014134872e-08	0.0	5.523984068553747e-07	2.61019731003506e-07	5.400664497759804e-07	2.1656162615691957e-07	2.265452492872207e-07	1.0128514645224467e-07
AACAAAAGAGCGAATTTTGTTTCCCGGAAGCAACAGGCAAACCGATTATGTA	0.0	0.0	0.0	0.0	5.18686659443955e-07	1.1559850225442768e-06	0.0	5.523984068553747e-07	5.872943947578885e-07	4.0504983733198533e-07	7.038252850099886e-07	4.077814487169972e-07	5.064257322612233e-07
GCCTAAAATTTGAATAAATTTTAAAAGTTGGAAGTCTCAAGATTTTTTGTTC	0.0	0.0	0.0	0.0	7.13194156735438e-07	1.1559850225442768e-06	0.0	2.7619920342768734e-07	5.22039462007012e-07	4.0504983733198533e-07	8.121060980884485e-07	1.1780352962935476e-06	4.0514058580897866e-07
ATCTAAAGTAGCAATGCGGTTCTACGCTACGAAGACGCAACCAAATTGGTTA	5.116707296520543e-06	6.865802079872552e-06	4.0509543333535084e-06	4.897398438070587e-06	3.306627453955213e-06	3.339512287350133e-06	4.380335796542163e-06	3.1762908394184045e-06	2.2839226462806775e-06	2.1602657991039216e-06	2.652879920422265e-06	2.4919977421594274e-06	2.025702929044893e-06
AGATGAAAGTGAAAGGCCCTTAGTGGGTTGGAAGTCTCAAGATTTTTTGTTC	0.0	0.0	0.0	0.0	0.0	1.0275422422615795e-06	0.0	4.1429880514153106e-07	2.61019731003506e-07	2.700332248879902e-07	2.7070203269614945e-07	3.1716334900210894e-07	4.0514058580897866e-07
TCGTAAAACATAAATATCATTGATACGAAGCAACAGGCAAACCGATTATGTA	2.0786623392114706e-06	9.30956214220007e-07	2.1446228823636223e-06	2.1293036687263422e-07	5.835224918744493e-07	8.348780718375333e-07	0.0	6.214482077122965e-07	1.30509865501753e-07	6.750830622199755e-08	5.4140406539229893e-08	2.265452492872207e-07	2.0257029290448933e-07
GTAATAACGAGTAACAGTCTTGTAGAAGTATAAAACATAAGGTTGTTAGTGT	1.7588681331789367e-06	1.1636952677750087e-06	2.382914313737358e-06	6.387911006179026e-07	1.03737331888791e-06	7.706566816961845e-07	0.0	2.7619920342768734e-07	6.52549327508765e-07	2.0252491866599267e-07	6.496848784707588e-07	1.8123619942977655e-07	3.5449801258285633e-07
GATCAAAACTTCAACGCAGTTGAAGAAGTATAAAACATAAGGTTGTTAGTGT	7.994855150813349e-07	1.1636952677750087e-06	7.148742941212074e-07	2.1293036687263422e-07	3.241791621524718e-07	1.2844278028269743e-07	0.0	1.3809960171384367e-07	3.262746637543825e-07	3.375415311099878e-07	3.7898284577460927e-07	7.249447977191062e-07	1.0128514645224465e-06
ACACGAACCGTCAAGGCGGTTTTGTTGTTGGAAGTCTCAAGATTTTTTGTTC	1.1192797211138688e-06	6.982171606650053e-07	9.531657254949432e-07	1.2775822012358053e-06	1.6857316431928534e-06	8.348780718375333e-07	0.0	2.7619920342768734e-07	7.830591930105181e-07	5.400664497759804e-07	9.203869111669082e-07	9.96799096863771e-07	1.063494037748569e-06
GGTTCAACTTAAAATATTTTTGTTTAGTACCAAGACAAAAAACTGTTATTTA	0.0	0.0	0.0	0.0	0.0	7.064352915548358e-07	0.0	6.214482077122965e-07	6.52549327508765e-08	2.0252491866599267e-07	2.7070203269614945e-07	3.624723988595531e-07	2.5321286613061163e-07
AAGTGAAAGATTAAGTATTTTCATCGGTACCAAGACAAAAAACTGTTATTTA	0.0	0.0	0.0	0.0	0.0	0.0	0.0	0.0	3.9152959650525905e-07	3.375415311099878e-07	6.496848784707588e-07	4.530904985744414e-07	8.102811716179573e-07
ACCAGAAAACTCAAATTCTTTTAAGGAGTATAAAACATAAGGTTGTTAGTGT	0.0	5.818476338875044e-07	0.0	0.0	5.18686659443955e-07	1.9266417042404613e-07	0.0	4.1429880514153106e-07	1.30509865501753e-07	1.350166124439951e-07	1.0828081307845979e-07	9.061809971488828e-08	5.064257322612233e-08
CTCTCAAAGGGCAAGTCCATTTGAATTCCTAAAACACAAACCCCATTCTGGG	0.0	0.0	0.0	0.0	0.0	0.0	0.0	0.0	0.0	0.0	0.0	2.265452492872207e-07	1.51927719678367e-07
CCTATAAAGTTTAACTTGGTTTACTGGTTGGAAGTCTCAAGATTTTTTGTTC	1.4390739271464027e-06	5.818476338875044e-07	9.531657254949432e-07	2.3422340355989765e-06	1.750567475623348e-06	1.6055347535337177e-06	0.0	2.6929422334199516e-06	3.654276234049084e-06	2.6328239426579047e-06	3.140143579275334e-06	3.0357063404487573e-06	2.886626673888973e-06
AAAAAAAAGAAGAACTTGGTTTAATCCCATGAAAGAATAATGGTTTTATAGT	6.2359870176344115e-06	6.865802079872552e-06	4.52753719610098e-06	5.749119905561124e-06	6.807762405201908e-06	6.8074673549829635e-06	0.0	5.040635462555294e-06	4.5025903598104786e-06	4.860598047983824e-06	4.331232523138391e-06	6.932284628188953e-06	4.253976150994276e-06
TGAACAATCCACAAAAAGATTGGTTGGTTGGAAGTCTCAAGATTTTTTGTTC	2.0786623392114706e-06	3.4910858033250264e-07	1.9063314509898863e-06	1.2775822012358053e-06	1.6857316431928534e-06	1.1559850225442768e-06	0.0	1.5881454197092023e-06	2.0229029152771714e-06	2.0252491866599268e-06	2.1656162615691956e-06	1.993598193727542e-06	2.3295583684016273e-06
GTCCTAATCTATAATTGATTTGGGCGGAAGCAACAGGCAAACCGATTATGTA	0.0	0.0	0.0	0.0	7.13194156735438e-07	2.5688556056539487e-07	0.0	2.0714940257076553e-07	1.9576479825262952e-07	5.400664497759804e-07	1.624212196176897e-07	6.343266980042179e-07	2.5321286613061163e-07
TTTCTAAGGATCAAAGGATTTCTAACTCACAAAATTACAACACTGTTTCGTT	0.0	0.0	0.0	0.0	0.0	0.0	0.0	0.0	0.0	0.0	0.0	3.1716334900210894e-07	4.0514058580897866e-07
AGGGTAACCTTCAAATGCATTGGAGAGTACCAAGACAAAAAACTGTTATTTA	2.8781478542928055e-06	2.6764991158825202e-06	3.0977886078585654e-06	3.4068858699621475e-06	3.176955789094224e-06	2.633076995795297e-06	0.0	1.8643446231368897e-06	2.2839226462806775e-06	2.565315636435907e-06	4.601934555834541e-06	2.62792489173176e-06	3.544980125828563e-06
ATTTCAACCATCAAAAATTTTTATTTGAAGCAACAGGCAAACCGATTATGTA	1.2791768241301358e-06	1.3964343213300106e-06	2.382914313737358e-07	1.4905125681084395e-06	1.03737331888791e-06	8.348780718375333e-07	0.0	6.214482077122965e-07	1.1093338567649005e-06	7.425913684419731e-07	9.203869111669082e-07	7.702538475765503e-07	4.0514058580897866e-07
ACAGTAACTTGTAATAGATTTCTTTTGAAGCAACAGGCAAACCGATTATGTA	7.994855150813349e-07	5.818476338875044e-07	2.382914313737358e-07	0.0	5.18686659443955e-07	6.422139014134871e-07	0.0	5.523984068553747e-07	1.30509865501753e-07	6.07574755997978e-07	5.955444719315288e-07	6.79635747861662e-07	5.064257322612233e-08
GATTCAATGTATAACTTAGTTACTCAGAAGCAACAGGCAAACCGATTATGTA	2.2385594422277376e-06	2.094651481995016e-06	1.4297485882424148e-06	1.4905125681084395e-06	1.3615524810403818e-06	1.0275422422615795e-06	0.0	3.452490042846092e-07	5.22039462007012e-07	1.2826578182179535e-06	1.624212196176897e-07	2.7185429914466483e-07	8.102811716179573e-07
TGAGTAAATGATAACCGCGTTGTCGCGTTGGAAGTCTCAAGATTTTTTGTTC	3.3578391633416064e-06	1.3964343213300106e-06	1.191457156868679e-06	2.5551644024716105e-06	2.852776626941752e-06	1.4128705831096717e-06	0.0	1.8643446231368897e-06	2.8059621082876897e-06	1.5526910431059437e-06	1.624212196176897e-06	1.4498895954382124e-06	1.4179920503314253e-06
ATTCGAACAACAAAGAGTTTTAGGGTTCCCTAAGAGTAAACCAAGTTGTATC	5.27660439953681e-06	5.818476338875044e-06	5.718994352969659e-06	2.5551644024716105e-06	3.2417916215247183e-06	1.99086309438181e-06	8.760671593084326e-06	2.62389243256303e-06	2.5449423772841836e-06	2.8353488613238972e-06	1.1910889438630577e-06	1.7670529444403214e-06	1.823132636140404e-06
GTAAGAATTAGGAAAGGTATTGGATTGTTGGAAGTCTCAAGATTTTTTGTTC	0.0	5.818476338875044e-07	0.0	4.2586073374526844e-07	3.241791621524718e-07	8.990994619788819e-07	0.0	8.976474111399839e-07	6.52549327508765e-07	9.451162871079657e-07	1.1910889438630577e-06	6.79635747861662e-07	1.2660643306530582e-06
TACTAAACAACAAAAATTATTTACGGGTTGGAAGTCTCAAGATTTTTTGTTC	1.9187652361952037e-06	1.6291733748850124e-06	7.148742941212074e-07	1.2775822012358053e-06	2.463761632358786e-06	3.0184053366433893e-06	0.0	3.038191237704561e-06	3.4585114357964546e-06	2.2277741053259193e-06	2.3280374811868854e-06	1.5405076951531005e-06	1.4686346235575475e-06
CGGGCAACAGGTAAAAGGGTTGCGGGGAAGCAACAGGCAAACCGATTATGTA	0.0	6.982171606650053e-07	1.9063314509898863e-06	6.387911006179026e-07	6.483583243049436e-07	3.8532834084809225e-07	0.0	4.1429880514153106e-07	7.178042602596416e-07	4.0504983733198533e-07	7.579656915492185e-07	3.1716334900210894e-07	4.55783159035101e-07
CTTTCAAATCGTAAACCCGTTGGTTTGTACCAAGACAAAAAACTGTTATTTA	0.0	1.5128038481075115e-06	1.9063314509898863e-06	1.4905125681084395e-06	2.5934332972197746e-06	2.1193058746645076e-06	4.380335796542163e-06	2.071494025707655e-06	2.088157848028048e-06	1.6877076555499388e-06	3.7898284577460927e-07	1.0874171965786593e-06	1.367349477105303e-06
TTCACAACCAATAATATCCTTGATACAGTATAAAACATAAGGTTGTTAGTGT	7.994855150813349e-07	9.30956214220007e-07	7.148742941212074e-07	8.517214674905369e-07	4.5385082701346056e-07	3.2110695070674353e-07	0.0	1.4500458179953585e-06	5.872943947578885e-07	4.7255814355398287e-07	8.121060980884485e-07	8.608719472914386e-07	2.0257029290448933e-07
GTATAAATAGTCAAGTCCATTATTTTGTTGGAAGTCTCAAGATTTTTTGTTC	0.0	0.0	0.0	0.0	0.0	0.0	0.0	0.0	0.0	0.0	0.0	0.0	2.5321286613061163e-07
ATCTGAAACTTGAATGTTCTTTGCTTGTTGGAAGTCTCAAGATTTTTTGTTC	9.593826180976018e-07	4.654781071100035e-07	4.765828627474716e-07	4.2586073374526844e-07	1.945074972914831e-07	3.8532834084809225e-07	0.0	2.7619920342768734e-07	9.13569058512271e-07	6.750830622199756e-07	8.121060980884485e-07	2.7185429914466483e-07	2.5321286613061163e-07
AGTTTAATCTCTAATCAATTTCAAAAAGTATAAAACATAAGGTTGTTAGTGT	0.0	0.0	0.0	0.0	5.835224918744493e-07	2.5688556056539487e-07	0.0	1.3809960171384367e-07	6.52549327508765e-08	2.0252491866599267e-07	2.1656162615691957e-07	4.530904985744414e-08	3.03855439356734e-07
TACCTAAAAAGCAACGATATTTCTTAGTACCAAGACAAAAAACTGTTATTTA	0.0	0.0	0.0	0.0	0.0	8.990994619788819e-07	0.0	4.1429880514153106e-07	5.22039462007012e-07	8.100996746639707e-07	7.579656915492185e-07	5.890176481467738e-07	8.102811716179573e-07
CTTTTAACCTTGAAAATGTTTGAGTGTAATCAAAAGTCAAGAGACTTTAGAA	7.994855150813349e-07	9.30956214220007e-07	2.382914313737358e-07	6.387911006179026e-07	2.3989257999282915e-06	1.7981989239577639e-06	0.0	1.9333944239938117e-06	2.2839226462806775e-06	1.6877076555499388e-06	1.4076505700199772e-06	1.2686533960084358e-06	9.11566318070202e-07
AACCAAATCCTTAATGGGATTTTACTGTTGGAAGTCTCAAGATTTTTTGTTC	7.994855150813349e-07	8.145866874425062e-07	2.382914313737358e-07	1.2775822012358053e-06	1.1022091513184042e-06	5.137711211307897e-07	0.0	7.595478094261403e-07	3.9152959650525905e-07	8.100996746639707e-07	6.496848784707588e-07	2.265452492872207e-07	2.0257029290448933e-07
AGAATAAAAACTAAGAGAATTGGCGGAGTATAAAACATAAGGTTGTTAGTGT	1.4390739271464027e-06	2.3273905355500175e-06	1.191457156868679e-06	1.7034429349810738e-06	1.231880816179393e-06	1.2844278028269741e-06	0.0	6.904980085692184e-07	1.1093338567649005e-06	8.100996746639707e-07	5.414040653922989e-07	1.2686533960084358e-06	8.609237448440796e-07
GGTACAACACTAAAAGTTATTATCTTGTTGGAAGTCTCAAGATTTTTTGTTC	4.157324678422941e-06	4.887520124655037e-06	2.382914313737358e-06	5.749119905561124e-06	7.4561207295068524e-06	6.036810673286779e-06	0.0	4.833486059984528e-06	5.938198880329762e-06	6.1432558662017775e-06	4.385372929677621e-06	5.301158833320964e-06	6.026466213908557e-06
TGAACAAATATTAAAGATGTTATAAATAATCAAAAGTCAAGAGACTTTAGAA	0.0	5.818476338875044e-07	0.0	1.2775822012358053e-06	1.1670449837488987e-06	1.0917636324029281e-06	0.0	6.214482077122965e-07	7.830591930105181e-07	4.0504983733198533e-07	7.038252850099886e-07	7.702538475765503e-07	8.609237448440796e-07
TTCCAAAAATAGAATATGATTGTTGTGTTGGAAGTCTCAAGATTTTTTGTTC	0.0	0.0	0.0	0.0	0.0	0.0	0.0	0.0	0.0	0.0	0.0	3.1716334900210894e-07	6.583534519395903e-07
TTTGGAAGATCAAATTGTATTCCAAGGCCAAAATTGGCAACCCCATTTTACG	0.0	9.30956214220007e-07	1.6680400196161506e-06	4.2586073374526844e-07	1.945074972914831e-07	0.0	4.380335796542163e-06	0.0	0.0	6.750830622199755e-08	5.4140406539229893e-08	0.0	5.064257322612233e-08
AACCAAAAAAAAAAGGTGATTCCATCGAAGCAACAGGCAAACCGATTATGTA	2.5583536482602716e-06	1.3964343213300106e-06	4.765828627474716e-07	8.517214674905369e-07	1.03737331888791e-06	6.422139014134871e-07	0.0	4.1429880514153106e-07	5.22039462007012e-07	9.451162871079657e-07	5.955444719315288e-07	7.702538475765503e-07	1.2660643306530582e-06
TATTCAACCTCGAATTTACTTATGAATCCCTAAGAGTAAACCAAGTTGTATC	3.0380449573090725e-06	4.305672490767533e-06	2.1446228823636223e-06	1.916373301853708e-06	1.8802391404843367e-06	1.99086309438181e-06	0.0	4.764436259127607e-06	2.4144325117824306e-06	3.03787377998989e-06	2.7611607335007245e-06	3.2622515897359777e-06	2.0763455022710154e-06
GTGCTAATCGTAAAAGTATTTTGCCTGTTGGAAGTCTCAAGATTTTTTGTTC	0.0	5.818476338875044e-07	2.382914313737358e-07	0.0	6.483583243049437e-08	1.2844278028269743e-07	0.0	1.3809960171384367e-07	1.30509865501753e-07	0.0	0.0	0.0	5.064257322612233e-08
GTTGCAATTCTTAACCTATTTTACGTGTTGGAAGTCTCAAGATTTTTTGTTC	4.157324678422941e-06	2.6764991158825202e-06	2.382914313737358e-06	1.7034429349810738e-06	1.3615524810403818e-06	2.3761914352299023e-06	4.380335796542163e-06	1.9333944239938117e-06	1.7618831842736656e-06	2.092757492881924e-06	2.1114758550299657e-06	1.7670529444403214e-06	1.7218474896881592e-06
CCGCAAAATGCGAACGGCATTCTAGGAGTATAAAACATAAGGTTGTTAGTGT	0.0	1.1636952677750087e-06	2.382914313737358e-06	2.5551644024716105e-06	2.269254135067303e-06	1.4770919732510203e-06	4.380335796542163e-06	1.3809960171384368e-06	1.957647982526295e-06	8.776079808859682e-07	1.1369485373238277e-06	1.8123619942977655e-06	1.4686346235575475e-06
TAGGAAACTGGGAACAGGTTTACGTAGTACCAAGACAAAAAACTGTTATTTA	0.0	0.0	0.0	0.0	3.890149945829662e-07	1.2844278028269743e-07	0.0	0.0	1.30509865501753e-07	1.350166124439951e-07	0.0	0.0	0.0
TCATAAAACTGTAATGACATTCTACAGTTGGAAGTCTCAAGATTTTTTGTTC	2.3984565452440046e-06	1.1636952677750087e-06	3.336080039232301e-06	3.4068858699621475e-06	3.176955789094224e-06	4.5597187000357586e-06	0.0	5.040635462555294e-06	3.980550897803466e-06	3.84797345465386e-06	3.681547644667633e-06	4.6668321353167464e-06	2.886626673888973e-06
TTCGCAACCAGCAATGCTATTCACCTCCATGAAAGAATAATGGTTTTATAGT	1.7588681331789367e-06	1.3964343213300106e-06	1.4297485882424148e-06	1.916373301853708e-06	2.3340899674977974e-06	2.633076995795297e-06	0.0	2.3476932291353426e-06	2.61019731003506e-06	2.9703654737678925e-06	2.4363182942653453e-06	2.8544701410189807e-06	1.6712049164620368e-06
TACGAAAAAGCTAATGATATTACTACGTACGAACTAAAAATTATATTTGCCA	0.0	5.818476338875044e-07	7.148742941212074e-07	2.1293036687263422e-07	6.483583243049437e-08	0.0	1.3141007389626488e-05	0.0	0.0	0.0	0.0	0.0	5.064257322612233e-08
TGGCAAATTAATAATTGAATTGGGTTGTTGGAAGTCTCAAGATTTTTTGTTC	0.0	0.0	0.0	0.0	6.483583243049436e-07	7.064352915548358e-07	0.0	2.7619920342768734e-07	1.9576479825262952e-07	2.0252491866599267e-07	2.1656162615691957e-07	1.3592714957233241e-07	2.0257029290448933e-07
CGCCGAAAAGTTAAAGTGTTTGTACAAGTATAAAACATAAGGTTGTTAGTGT	9.593826180976018e-07	1.5128038481075115e-06	4.765828627474716e-07	6.387911006179026e-07	5.835224918744493e-07	5.779925112721384e-07	0.0	1.1738466145676713e-06	1.827138117024542e-06	1.2826578182179535e-06	6.496848784707588e-07	1.2233443461509916e-06	9.11566318070202e-07
GCCCAAATAGAAAAAGCGATTCTGTGGTTGGAAGTCTCAAGATTTTTTGTTC	0.0	1.047325740997508e-06	9.531657254949432e-07	1.4905125681084395e-06	3.501134951246696e-06	2.055084484523159e-06	4.380335796542163e-06	2.62389243256303e-06	2.61019731003506e-06	2.3627907177699146e-06	3.464986018510713e-06	3.2169425398785336e-06	2.0763455022710154e-06
GGAGCAATGGATAATTGAATTAGGATGAAGCAACAGGCAAACCGATTATGTA	4.157324678422941e-06	5.702106812097543e-06	5.9572857843433954e-06	4.471537704325318e-06	5.575881589022515e-06	5.073489821166548e-06	4.380335796542163e-06	4.419187254842997e-06	3.197491704792949e-06	3.915481760875858e-06	6.172006345472208e-06	4.6668321353167464e-06	5.925181067456312e-06
TTTAAAACCTAAAAGGCAGTTGTATCGTTGGAAGTCTCAAGATTTTTTGTTC	1.2791768241301358e-06	2.3273905355500175e-06	2.1446228823636223e-06	3.4068858699621475e-06	2.9824482918027407e-06	1.926641704240461e-06	0.0	2.8310418351337955e-06	2.2839226462806775e-06	1.215149511995956e-06	9.203869111669082e-07	2.7638520413040924e-06	1.5699197700097923e-06
AAAATAAACCAAAACAGAGTTGAAAACGTGCAAGTGATAATAATATTTTACG	0.0	0.0	0.0	0.0	0.0	0.0	0.0	0.0	0.0	3.375415311099878e-07	0.0	0.0	0.0
GCTGCAACAGAAAAGTTGCTTCGTGGGTTGGAAGTCTCAAGATTTTTTGTTC	3.5177362663578734e-06	1.6291733748850124e-06	4.289245764727245e-06	2.129303668726342e-06	2.139582470206314e-06	2.7615197760779947e-06	0.0	3.9358386488445445e-06	3.3280015702947015e-06	2.9703654737678925e-06	3.140143579275334e-06	3.4887968390231986e-06	5.1655424690644776e-06
ACCATAAAAAGACGTAAAGTATTTGGGAAGCAACAGGCAAACCGATTATGTA	0.0	0.0	0.0	0.0	0.0	4.4954973098944097e-07	0.0	4.1429880514153106e-07	3.9152959650525905e-07	3.375415311099878e-07	1.624212196176897e-07	4.077814487169972e-07	2.0257029290448933e-07
CGGTAAACTATAAAAAATGTTTCGGCGTTGGAAGTCTCAAGATTTTTTGTTC	0.0	0.0	0.0	0.0	3.241791621524718e-07	1.2844278028269743e-07	0.0	6.904980085692183e-08	0.0	1.350166124439951e-07	0.0	0.0	0.0
TCGGCAATAGCGAACATAGTTTTAGGGTTGGAAGTCTCAAGATTTTTTGTTC	1.1192797211138688e-06	1.6291733748850124e-06	1.6680400196161506e-06	2.7680947693442446e-06	1.8154033080538422e-06	2.1193058746645076e-06	4.380335796542163e-06	2.8310418351337955e-06	2.218667713529801e-06	2.1602657991039216e-06	2.1656162615691956e-06	2.401379642444539e-06	1.0128514645224465e-06
CTATTAAAAAGCAATCGCATTCGATAGTTGGAAGTCTCAAGATTTTTTGTTC	1.4390739271464027e-06	2.5601295891050193e-06	1.6680400196161506e-06	3.832746603707416e-06	1.1670449837488987e-06	2.5046342155125996e-06	0.0	2.900091635990717e-06	2.088157848028048e-06	2.6328239426579047e-06	1.2993697569415175e-06	1.359271495723324e-06	1.0128514645224465e-06
GTCGTAAAATAAAAGGAACTTGGCTCGAAGCAACAGGCAAACCGATTATGTA	0.0	0.0	0.0	0.0	0.0	3.8532834084809225e-07	4.380335796542163e-06	2.0714940257076553e-07	5.872943947578885e-07	1.350166124439951e-07	3.7898284577460927e-07	4.077814487169972e-07	5.570683054873456e-07
CGTGAAAATTCAAAAGTGCTTTCCTATCACAAAATTACAACACTGTTTCGTT	0.0	0.0	0.0	0.0	0.0	0.0	0.0	0.0	0.0	0.0	0.0	0.0	2.5321286613061163e-07
ATTACAATCTCAAATTTCCTTATGGCGTTGGAAGTCTCAAGATTTTTTGTTC	4.956810193504276e-06	2.6764991158825202e-06	5.242411490222188e-06	2.7680947693442446e-06	3.371463286385707e-06	5.009268431025199e-06	8.760671593084326e-06	5.662083670267591e-06	4.959374889066614e-06	3.780465148431863e-06	3.573266831589173e-06	4.48559593588697e-06	5.317470188742845e-06
CAATCAAGGGGCAATCTTTTTTGAAAGTTGGAAGTCTCAAGATTTTTTGTTC	0.0	0.0	0.0	0.0	0.0	0.0	0.0	3.452490042846092e-07	6.52549327508765e-08	2.0252491866599267e-07	8.662465046276783e-07	6.79635747861662e-07	3.03855439356734e-07
AATAAAAATCCTAACACCTTTATACCGTTGGAAGTCTCAAGATTTTTTGTTC	4.796913090488009e-06	4.189302963990032e-06	4.52753719610098e-06	5.962050272433758e-06	4.14949327555164e-06	5.587260942297338e-06	8.760671593084326e-06	5.040635462555294e-06	5.22039462007012e-06	4.118006679541851e-06	4.601934555834541e-06	3.8059601880253073e-06	4.304618724220398e-06
AACAGAAGATGTAAGGAAGTTTGCTTGAAGCAACAGGCAAACCGATTATGTA	1.9187652361952037e-06	1.7455429016625133e-06	5.9572857843433954e-06	2.7680947693442446e-06	1.231880816179393e-06	3.0184053366433893e-06	4.380335796542163e-06	3.3143904411322485e-06	2.349177579031554e-06	3.780465148431863e-06	2.4363182942653453e-06	2.5373067920168715e-06	3.4436949793763184e-06
GAGCTAAATAGTAAAAGGGTTGTCTTGTTGGAAGTCTCAAGATTTTTTGTTC	1.4390739271464027e-06	1.3964343213300106e-06	2.621205745111094e-06	2.3422340355989765e-06	2.9824482918027407e-06	3.339512287350133e-06	0.0	2.140543826564577e-06	3.3280015702947015e-06	2.0252491866599268e-06	2.057335448490736e-06	2.990397290591313e-06	2.025702929044893e-06
GACGTAATGATTAAACAAGTTTGGCGAGTATAAAACATAAGGTTGTTAGTGT	9.593826180976018e-07	3.4910858033250264e-07	2.382914313737358e-07	4.2586073374526844e-07	4.5385082701346056e-07	1.9266417042404613e-07	0.0	6.904980085692184e-07	2.61019731003506e-07	8.776079808859682e-07	8.662465046276783e-07	4.530904985744414e-07	8.102811716179573e-07
CCGACAATATGGAATACAGTTATCAGGTTGGAAGTCTCAAGATTTTTTGTTC	0.0	8.145866874425062e-07	1.4297485882424148e-06	2.1293036687263422e-07	1.231880816179393e-06	8.990994619788819e-07	0.0	1.4500458179953585e-06	7.178042602596416e-07	1.4851827368839463e-06	1.4617909765592071e-06	1.7217438945828772e-06	1.6712049164620368e-06
AGGGTAATTTTTAAAATCCTTAGCAGGTTGGAAGTCTCAAGATTTTTTGTTC	0.0	8.145866874425062e-07	0.0	2.1293036687263422e-07	2.593433297219775e-07	1.2844278028269743e-07	0.0	6.904980085692183e-08	6.52549327508765e-08	0.0	0.0	0.0	0.0
TCGACAATAGACAATCAGATTGCCTGGAAGCAACAGGCAAACCGATTATGTA	2.0786623392114706e-06	1.5128038481075115e-06	9.531657254949432e-07	8.517214674905369e-07	2.0099108053453253e-06	1.7339775338164152e-06	0.0	1.8643446231368897e-06	3.0017269065403193e-06	2.6328239426579047e-06	2.7070203269614945e-06	1.9029800940126536e-06	2.3802009416277497e-06
TTACGAACAACAAATATAGTTATGTGTCCCTAAGAGTAAACCAAGTTGTATC	9.593826180976018e-07	1.1636952677750087e-06	4.765828627474716e-07	4.2586073374526844e-07	5.835224918744493e-07	6.422139014134872e-08	0.0	4.1429880514153106e-07	5.22039462007012e-07	3.375415311099878e-07	1.1910889438630577e-06	5.890176481467738e-07	3.03855439356734e-07
CCAAAAAATTCGAAGCATTTTTGTTAGAAGCAACAGGCAAACCGATTATGTA	0.0	0.0	0.0	0.0	0.0	0.0	0.0	4.1429880514153106e-07	1.9576479825262952e-07	3.375415311099878e-07	3.248424392353794e-07	1.8123619942977655e-07	2.5321286613061163e-07
CACCAAACACCTAAACCAGTTAGGACGTTGGAAGTCTCAAGATTTTTTGTTC	1.7588681331789367e-06	1.2800647945525097e-06	3.336080039232301e-06	1.4905125681084395e-06	1.6857316431928534e-06	1.0275422422615795e-06	0.0	1.311946216281515e-06	1.6313733187719125e-06	7.425913684419731e-07	1.8407738223338165e-06	9.514900470063268e-07	1.4686346235575475e-06
TACTCAAAAACTAACCCATTTCTTCGGTACCAAGACAAAAAACTGTTATTTA	0.0	0.0	0.0	0.0	0.0	3.8532834084809225e-07	0.0	6.904980085692183e-08	0.0	0.0	5.4140406539229893e-08	1.8123619942977655e-07	3.5449801258285633e-07
GTGTAAAGCGCCAACCTCGTTGTACTTAATCAAAAGTCAAGAGACTTTAGAA	0.0	0.0	0.0	0.0	4.5385082701346056e-07	3.8532834084809225e-07	0.0	4.1429880514153106e-07	1.9576479825262952e-07	2.0252491866599267e-07	1.0828081307845979e-07	9.061809971488828e-08	0.0
TGTCCAAACAGAAATAAAATTTGTAACTACGAAGACGCAACCAAATTGGTTA	9.593826180976018e-07	9.30956214220007e-07	4.765828627474716e-07	1.2775822012358053e-06	1.426388313470876e-06	1.0275422422615795e-06	4.380335796542163e-06	9.666972119969058e-07	8.483141257613945e-07	1.4851827368839463e-06	1.4076505700199772e-06	1.31396244586588e-06	9.622088912963244e-07
ACGAGAATGGTCAAGGGGGTTTAAATCTACGAAGACGCAACCAAATTGGTTA	2.5583536482602716e-06	1.7455429016625133e-06	1.4297485882424148e-06	2.129303668726342e-06	3.2417916215247183e-06	2.5688556056539483e-06	0.0	1.8643446231368897e-06	2.1534127807789245e-06	1.957740880437929e-06	1.8407738223338165e-06	1.31396244586588e-06	1.7218474896881592e-06
CTACCAACTTGCAAATCTGTTGCTATGTTGGAAGTCTCAAGATTTTTTGTTC	7.994855150813349e-07	4.654781071100035e-07	9.531657254949432e-07	8.517214674905369e-07	6.483583243049437e-08	8.990994619788819e-07	0.0	1.0357470128538276e-06	3.9152959650525905e-07	1.6877076555499388e-06	1.4076505700199772e-06	1.1780352962935476e-06	2.126988075497138e-06
AATTTAAAATGGAACCGGATTACCAAGTTGGAAGTCTCAAGATTTTTTGTTC	0.0	0.0	0.0	0.0	9.077016540269211e-07	3.8532834084809225e-07	0.0	5.523984068553747e-07	1.9576479825262952e-07	2.0252491866599267e-07	1.0828081307845979e-07	9.061809971488828e-08	5.064257322612233e-08
AATGCAACAATAAATGAGTTAGGTATGTACCAAGACAAAAAACTGTTATTTA	0.0	0.0	0.0	0.0	0.0	0.0	0.0	0.0	0.0	0.0	8.662465046276783e-07	8.155628974339944e-07	1.5192771967836699e-06
GGATAAAGAGCGAATTGTTTTTCTAGAGTATAAAACATAAGGTTGTTAGTGT	9.593826180976018e-07	6.982171606650053e-07	0.0	2.1293036687263422e-07	8.428658215964267e-07	6.422139014134871e-07	0.0	1.3809960171384367e-07	0.0	2.700332248879902e-07	2.7070203269614945e-07	4.530904985744414e-08	0.0
CGAACAACACGTAAGGCAATTGAAGCAGTATAAAACATAAGGTTGTTAGTGT	1.4390739271464027e-06	4.654781071100035e-07	4.765828627474716e-07	6.387911006179026e-07	1.945074972914831e-07	1.2844278028269743e-07	0.0	2.7619920342768734e-07	2.61019731003506e-07	5.400664497759804e-07	2.7070203269614945e-07	6.343266980042179e-07	6.07710878713468e-07
GACTGAACATGAAATCGAATTACGTTGTTGGAAGTCTCAAGATTTTTTGTTC	1.2791768241301358e-06	1.861912428440014e-06	2.1446228823636223e-06	1.064651834363171e-06	1.426388313470876e-06	2.3119700450885536e-06	0.0	2.002444224850733e-06	9.13569058512271e-07	1.4851827368839463e-06	6.496848784707588e-07	5.890176481467738e-07	5.570683054873456e-07
AATTCAAATTGGAATGTTTTTAACAAGTTGGAAGTCTCAAGATTTTTTGTTC	0.0	0.0	0.0	0.0	0.0	4.4954973098944097e-07	0.0	4.1429880514153106e-07	2.61019731003506e-07	3.375415311099878e-07	1.624212196176897e-07	2.265452492872207e-07	5.064257322612233e-08
CTCACAAATAACAACTTTATTCGTGCTAATCAAAAGTCAAGAGACTTTAGAA	0.0	5.818476338875044e-07	4.765828627474716e-07	4.2586073374526844e-07	7.13194156735438e-07	1.7339775338164152e-06	0.0	9.666972119969058e-07	1.174588789515777e-06	1.0801328995519608e-06	5.955444719315288e-07	9.96799096863771e-07	7.089960251657127e-07
ACCTTAAGTGTTAAGTAGTTTACTAAAGTATAAAACATAAGGTTGTTAGTGT	1.9187652361952037e-06	1.2800647945525097e-06	2.382914313737358e-07	8.517214674905369e-07	1.5560599783318649e-06	1.99086309438181e-06	0.0	1.1047968137107493e-06	1.696628251522789e-06	8.776079808859682e-07	1.1910889438630577e-06	9.061809971488828e-07	7.596385983918349e-07
CCTGGAATTATGAATACCTTTGCCGAAGTATAAAACATAAGGTTGTTAGTGT	0.0	0.0	0.0	0.0	7.780299891659324e-07	1.2202064126856255e-06	0.0	5.523984068553747e-07	4.567845292561355e-07	2.0252491866599267e-07	3.248424392353794e-07	4.983995484318855e-07	1.51927719678367e-07
TCTAAAATGGAAAAACATTTTTGTTTGTTGGAAGTCTCAAGATTTTTTGTTC	0.0	9.30956214220007e-07	0.0	2.1293036687263422e-07	3.890149945829662e-07	1.2844278028269743e-07	0.0	0.0	2.61019731003506e-07	1.350166124439951e-07	5.4140406539229893e-08	9.061809971488828e-08	0.0
CAGTGAACATTTAAAGAAATTTAAACGAAGCAACAGGCAAACCGATTATGTA	0.0	0.0	0.0	0.0	0.0	0.0	0.0	3.452490042846092e-07	0.0	0.0	0.0	0.0	5.064257322612233e-08
GGCCGAAGGTTTAAGGATGTTACCGGGTTGGAAGTCTCAAGATTTTTTGTTC	1.4390739271464027e-06	8.145866874425062e-07	1.4297485882424148e-06	4.2586073374526844e-07	1.8154033080538422e-06	1.7339775338164152e-06	0.0	1.242896415424593e-06	1.1093338567649005e-06	6.07574755997978e-07	7.579656915492185e-07	7.702538475765503e-07	5.064257322612233e-07
CCCCTAAGCTATAATATTGTTTGTGTAGTATAAAACATAAGGTTGTTAGTGT	0.0	5.818476338875044e-07	7.148742941212074e-07	4.2586073374526844e-07	3.241791621524718e-07	5.779925112721384e-07	0.0	2.7619920342768734e-07	6.52549327508765e-08	0.0	0.0	0.0	0.0
CTCATAAATGACAATCATGTTCATGGAGTATAAAACATAAGGTTGTTAGTGT	0.0	9.30956214220007e-07	4.765828627474716e-07	6.387911006179026e-07	7.13194156735438e-07	7.064352915548358e-07	0.0	3.452490042846092e-07	1.9576479825262952e-07	6.750830622199755e-08	3.7898284577460927e-07	2.265452492872207e-07	0.0
GTATAAACTAAAAAGAACATTATCTTGTTGGAAGTCTCAAGATTTTTTGTTC	2.5583536482602716e-06	3.3747162765475257e-06	1.191457156868679e-06	2.129303668726342e-06	4.408836605273617e-06	4.816604260601153e-06	0.0	4.350137453986076e-06	3.980550897803466e-06	2.902857167545895e-06	3.140143579275334e-06	3.1263244401636452e-06	3.1398395400195845e-06
ACGCAAAGAATAAATGTGATTTTTTACTACGAAGACGCAACCAAATTGGTTA	3.0380449573090725e-06	3.6074553301025276e-06	2.8594971764848296e-06	4.684468071197953e-06	2.9176124593722466e-06	4.045947578904968e-06	0.0	3.9358386488445445e-06	3.262746637543825e-06	2.7003322488799024e-06	3.031862766196874e-06	4.440286886029526e-06	4.051405858089786e-06
CGACGAAGCGGTAACCATTTTAGGCGAGTATAAAACATAAGGTTGTTAGTGT	0.0	0.0	0.0	0.0	0.0	0.0	0.0	3.452490042846092e-07	5.22039462007012e-07	3.375415311099878e-07	3.7898284577460927e-07	5.890176481467738e-07	7.596385983918349e-07
GATGAAATAGTAAAAGAGTTTCGACCCCATGAAAGAATAATGGTTTTATAGT	0.0	0.0	0.0	0.0	0.0	3.2110695070674353e-07	0.0	6.904980085692183e-08	6.52549327508765e-08	2.0252491866599267e-07	5.4140406539229893e-08	9.061809971488828e-08	1.51927719678367e-07
ACATAAATGGCGAATTGATTTGTGTGGTTGGAAGTCTCAAGATTTTTTGTTC	7.994855150813349e-07	4.654781071100035e-07	2.382914313737358e-07	2.1293036687263422e-07	7.13194156735438e-07	4.4954973098944097e-07	0.0	6.214482077122965e-07	5.872943947578885e-07	2.0252491866599268e-06	2.1656162615691956e-06	1.2233443461509916e-06	1.2660643306530582e-06
ACTGAAACAGGTAAGTGGTTTGAAATAGTATAAAACATAAGGTTGTTAGTGT	0.0	6.982171606650053e-07	9.531657254949432e-07	2.1293036687263422e-07	1.1022091513184042e-06	8.348780718375333e-07	0.0	7.595478094261403e-07	3.262746637543825e-07	1.350166124439951e-07	1.0828081307845978e-06	7.249447977191062e-07	3.5449801258285633e-07
CAGAGAAAAGAAAGGGCTTTGCGGTAGTTGGAAGTCTCAAGATTTTTTGTTC	0.0	0.0	0.0	0.0	3.241791621524718e-07	4.4954973098944097e-07	0.0	2.0714940257076553e-07	2.61019731003506e-07	4.7255814355398287e-07	2.7070203269614945e-07	9.061809971488828e-08	2.5321286613061163e-07
CATCCAAGGTGGAATCTTGTTACTCGGTTGGAAGTCTCAAGATTTTTTGTTC	7.994855150813349e-07	1.2800647945525097e-06	9.531657254949432e-07	1.2775822012358053e-06	1.5560599783318649e-06	1.6055347535337177e-06	0.0	1.242896415424593e-06	1.30509865501753e-06	1.5526910431059437e-06	2.1114758550299657e-06	2.1295253432998745e-06	1.6712049164620368e-06
GCTCAAAGCAGGAAGGGGATTGTGGGGTACCAAGACAAAAAACTGTTATTTA	0.0	0.0	0.0	0.0	5.18686659443955e-07	2.5688556056539487e-07	0.0	1.3809960171384367e-07	2.61019731003506e-07	2.0252491866599267e-07	5.955444719315288e-07	1.8123619942977655e-07	3.5449801258285633e-07
ATGTTAAGGTATAAAGAATTTGTGCAGAAGCAACAGGCAAACCGATTATGTA	0.0	0.0	1.6680400196161506e-06	0.0	0.0	2.5688556056539487e-07	0.0	1.0357470128538276e-06	8.483141257613945e-07	1.215149511995956e-06	1.2993697569415175e-06	6.343266980042179e-07	1.0128514645224465e-06
GACCCAATGATGAACTGAGTTAGGTTGAAGCAACAGGCAAACCGATTATGTA	9.593826180976018e-07	1.2800647945525097e-06	4.765828627474716e-07	4.2586073374526844e-07	1.6208958107623591e-06	8.990994619788819e-07	0.0	1.0357470128538276e-06	1.1093338567649005e-06	1.1476412057739585e-06	2.1656162615691956e-06	8.155628974339944e-07	9.11566318070202e-07
GTGTCAATTTTAAAAACTGTTCGGTTGTTGGAAGTCTCAAGATTTTTTGTTC	1.2791768241301358e-06	9.30956214220007e-07	9.531657254949432e-07	1.064651834363171e-06	2.658269129650269e-06	1.348649192968323e-06	0.0	1.3809960171384368e-06	1.5008634532701597e-06	2.0252491866599268e-06	1.1910889438630577e-06	1.8576710441552097e-06	1.975060355818771e-06
GCTAGAATCCGTAAGAGTCTTGATTTGAAGCAACAGGCAAACCGATTATGTA	7.994855150813349e-07	4.654781071100035e-07	1.6680400196161506e-06	2.1293036687263422e-07	1.426388313470876e-06	9.633208521202306e-07	0.0	6.214482077122965e-07	9.13569058512271e-07	8.100996746639707e-07	9.203869111669082e-07	6.79635747861662e-07	7.089960251657127e-07
ATATTAAATCCGAAACAAGTTTAGTGAGTATAAAACATAAGGTTGTTAGTGT	0.0	5.818476338875044e-07	1.4297485882424148e-06	0.0	2.593433297219775e-07	6.422139014134872e-08	0.0	0.0	1.9576479825262952e-07	1.350166124439951e-07	0.0	0.0	0.0
TTTTCAAAGGAGAACGATGTTGTGCATAATCAAAAGTCAAGAGACTTTAGAA	0.0	0.0	0.0	0.0	1.1022091513184042e-06	8.990994619788819e-07	0.0	3.452490042846092e-07	2.61019731003506e-07	2.700332248879902e-07	7.038252850099886e-07	9.514900470063268e-07	1.0128514645224465e-06
TGTTTAAAAACAAATGATGTTTATTCAGTATAAAACATAAGGTTGTTAGTGT	0.0	0.0	0.0	0.0	4.5385082701346056e-07	3.8532834084809225e-07	0.0	6.904980085692183e-08	3.262746637543825e-07	7.425913684419731e-07	8.121060980884485e-07	4.530904985744414e-07	1.51927719678367e-07
TTGTAAAAGTGTAATTTATTTCGCCAGTTGGAAGTCTCAAGATTTTTTGTTC	1.7588681331789367e-06	1.3964343213300106e-06	4.289245764727245e-06	1.4905125681084395e-06	2.852776626941752e-06	3.0184053366433893e-06	4.380335796542163e-06	3.2453406402753265e-06	2.8059621082876897e-06	2.295282411547917e-06	3.194283985814564e-06	3.1263244401636452e-06	3.0385543935673398e-06
AATCTAATGCTCAATAAACTTGAGTAAGTATAAAACATAAGGTTGTTAGTGT	1.2791768241301358e-06	1.3964343213300106e-06	0.0	1.064651834363171e-06	1.03737331888791e-06	9.633208521202306e-07	0.0	5.523984068553747e-07	9.13569058512271e-07	2.700332248879902e-07	5.4140406539229893e-08	9.061809971488828e-08	1.0128514645224467e-07
CGCGGAACCGGTAACGGAGTTGGGGCGTACGAACTAAAAATTATATTTGCCA	0.0	8.145866874425062e-07	4.765828627474716e-07	0.0	0.0	0.0	0.0	0.0	0.0	0.0	5.4140406539229893e-08	0.0	0.0
CTTAAAAGCCAGAACGGGTTTGTCGGGTACCAAGACAAAAAACTGTTATTTA	7.994855150813349e-07	1.1636952677750088e-07	0.0	2.1293036687263422e-07	4.5385082701346056e-07	1.9266417042404613e-07	0.0	0.0	0.0	0.0	0.0	0.0	0.0
TTAGAAAAGGGAAATTGATTTCGCCTAGTATAAAACATAAGGTTGTTAGTGT	0.0	8.145866874425062e-07	2.382914313737358e-07	0.0	2.593433297219775e-07	3.8532834084809225e-07	0.0	1.3809960171384367e-07	6.52549327508765e-08	0.0	0.0	0.0	0.0
TTCGTAAAAAAGAATTCATTTCGTACAGTATAAAACATAAGGTTGTTAGTGT	0.0	8.145866874425062e-07	0.0	2.1293036687263422e-07	1.945074972914831e-07	0.0	0.0	2.0714940257076553e-07	5.22039462007012e-07	2.0252491866599267e-07	2.1656162615691957e-07	9.061809971488828e-08	3.03855439356734e-07
TCACTAAATCCTAAAACTGTTAAATCGAAGCAACAGGCAAACCGATTATGTA	4.956810193504276e-06	4.771150597877536e-06	5.480702921595924e-06	4.258607337452684e-06	4.668179934995595e-06	6.357917623993522e-06	8.760671593084326e-06	2.900091635990717e-06	3.654276234049084e-06	3.7129568422098653e-06	4.439513336216851e-06	4.213741636742305e-06	3.4436949793763184e-06
TGCTCAAAAAAGAAGACTATTAAGAAAGTATAAAACATAAGGTTGTTAGTGT	0.0	0.0	0.0	0.0	0.0	0.0	0.0	0.0	3.262746637543825e-07	4.0504983733198533e-07	5.4140406539229893e-08	2.7185429914466483e-07	5.064257322612233e-08
ACACAAAATTAAAACATTTTTAGACCGTTGGAAGTCTCAAGATTTTTTGTTC	1.1192797211138688e-06	1.047325740997508e-06	7.148742941212074e-07	1.064651834363171e-06	1.03737331888791e-06	1.0275422422615795e-06	0.0	1.4500458179953585e-06	1.5661183860210362e-06	1.3501661244399512e-06	9.203869111669082e-07	1.1780352962935476e-06	1.5192771967836699e-06
TTCAAAATAGTGAATCGAATTTGGTCGAAGCAACAGGCAAACCGATTATGTA	0.0	0.0	1.4297485882424148e-06	6.387911006179026e-07	3.890149945829662e-07	3.8532834084809225e-07	0.0	2.7619920342768734e-07	1.9576479825262952e-07	0.0	2.7070203269614945e-07	2.265452492872207e-07	4.0514058580897866e-07
GGCTCAAACCTGAACTCTGTTGGAAGTACATAACAAAAAAATCGATTGACAC	0.0	0.0	0.0	0.0	0.0	3.2110695070674353e-07	0.0	0.0	0.0	0.0	0.0	0.0	0.0
GGTTCAATTTTAAAGATCTTTGTTAGGTACCAAGACAAAAAACTGTTATTTA	0.0	8.145866874425062e-07	4.765828627474716e-07	2.1293036687263422e-07	5.835224918744493e-07	1.9266417042404613e-07	0.0	6.214482077122965e-07	1.30509865501753e-07	6.750830622199755e-08	1.0828081307845979e-07	4.530904985744414e-08	1.0128514645224467e-07
AAATCAAATTCTAAAATTATTGCTAGGTTGGAAGTCTCAAGATTTTTTGTTC	2.7182507512765385e-06	3.258346749770025e-06	3.336080039232301e-06	3.193955503089513e-06	2.9824482918027407e-06	3.082626726784738e-06	4.380335796542163e-06	3.866788847987623e-06	4.111060763305219e-06	4.118006679541851e-06	3.248424392353794e-06	4.1231235370274164e-06	3.1398395400195845e-06
ATTTAAACTTATAATCGTTTTTCGAGAGTATAAAACATAAGGTTGTTAGTGT	0.0	0.0	0.0	0.0	0.0	0.0	0.0	0.0	0.0	0.0	0.0	2.265452492872207e-07	0.0
GGCACAACAAGCAATTTCATGATAACGTTGGAAGTCTCAAGATTTTTTGTTC	0.0	0.0	0.0	0.0	0.0	3.8532834084809225e-07	0.0	1.3809960171384367e-07	1.30509865501753e-07	6.750830622199755e-08	1.0828081307845979e-07	9.061809971488828e-08	0.0
CGAAAAACTATAAACATCGTTCAAACGAAGCAACAGGCAAACCGATTATGTA	2.0786623392114706e-06	1.7455429016625133e-06	1.4297485882424148e-06	2.3422340355989765e-06	5.18686659443955e-07	1.0275422422615795e-06	0.0	7.595478094261403e-07	1.044078924014024e-06	1.1476412057739585e-06	1.0828081307845978e-06	1.5858167450105447e-06	3.5449801258285633e-07
TCATTAAACTAAAACACCATTGATGAGTACGAACTAAAAATTATATTTGCCA	7.035472532715747e-06	8.378605927980064e-06	5.480702921595924e-06	7.452562840542197e-06	7.261613232215369e-06	8.734109059223425e-06	0.0	5.593033869410669e-06	6.264473544084145e-06	8.100996746639707e-06	5.2516194343053e-06	5.346467883178408e-06	5.570683054873457e-06
GCCGAAATGTAGAATATAGTTAGCAAGAAGCAACAGGCAAACCGATTATGTA	7.994855150813349e-07	1.5128038481075115e-06	1.4297485882424148e-06	8.517214674905369e-07	7.13194156735438e-07	7.064352915548358e-07	0.0	6.214482077122965e-07	5.872943947578885e-07	7.425913684419731e-07	9.203869111669082e-07	4.530904985744414e-08	2.5321286613061163e-07
TTCTAAAACGCCAAAGTTCTTTATACAGTATAAAACATAAGGTTGTTAGTGT	7.994855150813349e-07	1.047325740997508e-06	4.765828627474716e-07	4.2586073374526844e-07	9.077016540269211e-07	8.348780718375333e-07	0.0	6.214482077122965e-07	5.872943947578885e-07	4.7255814355398287e-07	5.414040653922989e-07	5.437085982893297e-07	6.583534519395903e-07
TAGAAAATTTCTAAGAACCTTGAGGGGAAGCAACAGGCAAACCGATTATGTA	4.956810193504276e-06	4.771150597877536e-06	5.0041200588484515e-06	4.04567697058005e-06	6.67809074034092e-06	4.9450470408838506e-06	4.380335796542163e-06	5.454934267696825e-06	4.2415706288069725e-06	4.995614660427819e-06	3.464986018510713e-06	4.168432586884861e-06	3.3424098329240736e-06
TGTTTAAATCTAAAGAGTGTTAGCACAGTATAAAACATAAGGTTGTTAGTGT	0.0	0.0	0.0	1.064651834363171e-06	4.5385082701346056e-07	3.2110695070674353e-07	4.380335796542163e-06	4.833486059984529e-07	1.9576479825262952e-07	3.375415311099878e-07	7.038252850099886e-07	7.249447977191062e-07	3.5449801258285633e-07
GGCCCAATGTTGAAACCTATTAGGTTTCCTAAAACACAAACCCCATTCTGGG	0.0	0.0	0.0	0.0	0.0	0.0	0.0	0.0	0.0	0.0	0.0	2.7185429914466483e-07	4.0514058580897866e-07
CGAACAAAGGATAATGCCGTTATCTAAGTATAAAACATAAGGTTGTTAGTGT	1.1192797211138688e-06	1.7455429016625133e-06	7.148742941212074e-07	2.129303668726342e-06	1.5560599783318649e-06	7.706566816961845e-07	0.0	1.1738466145676713e-06	9.788239912631475e-07	1.3501661244399512e-06	1.6783526027161267e-06	1.1780352962935476e-06	5.064257322612233e-07
TTCCAAACCACAAAAGACTTTAGCATGTTGGAAGTCTCAAGATTTTTTGTTC	2.3984565452440046e-06	1.2800647945525097e-06	1.9063314509898863e-06	1.2775822012358053e-06	2.5285974647892805e-06	2.440412825371251e-06	4.380335796542163e-06	2.071494025707655e-06	3.0017269065403193e-06	2.902857167545895e-06	2.3821778877261154e-06	1.9029800940126536e-06	2.17763064872326e-06
TAGTGAATCTTAAACGGGCTTAGCCCAGCCGAATGGATAACTAATTTAGGTG	0.0	0.0	1.6680400196161506e-06	0.0	0.0	0.0	4.380335796542163e-06	0.0	0.0	6.750830622199755e-08	1.624212196176897e-07	0.0	0.0
CTGTTAATCGTTAACTACTTTGTGGCGAAGCAACAGGCAAACCGATTATGTA	2.3984565452440046e-06	2.211021008772517e-06	3.574371470606037e-06	2.5551644024716105e-06	1.6857316431928534e-06	2.440412825371251e-06	8.760671593084326e-06	2.969141436847639e-06	2.8712170410385663e-06	3.510431923543873e-06	2.8153011400399544e-06	2.220143443014763e-06	2.481486088079994e-06
ATAATAATTTTAAAGAAGCTTGGTTCGAAGCAACAGGCAAACCGATTATGTA	2.0786623392114706e-06	2.211021008772517e-06	2.1446228823636223e-06	2.5551644024716105e-06	1.8802391404843367e-06	2.3761914352299023e-06	4.380335796542163e-06	2.2095936274214987e-06	2.088157848028048e-06	1.4851827368839463e-06	1.4617909765592071e-06	1.1327262464361035e-06	1.367349477105303e-06
CTTCGAATAATCAAATATATTAATATCTACGAAGACGCAACCAAATTGGTTA	0.0	0.0	0.0	1.4905125681084395e-06	2.593433297219775e-07	1.0275422422615795e-06	0.0	6.904980085692183e-08	4.567845292561355e-07	6.750830622199755e-08	3.248424392353794e-07	8.155628974339944e-07	1.51927719678367e-07
TCTTAAACCTAAAACCTAGTTCAGATTAATCAAAAGTCAAGAGACTTTAGAA	0.0	0.0	0.0	0.0	0.0	0.0	0.0	0.0	0.0	0.0	0.0	3.1716334900210894e-07	1.0128514645224467e-07
CCTTGAAAAAGTAACCAAATTCTGTGAGTATAAAACATAAGGTTGTTAGTGT	0.0	0.0	0.0	0.0	3.890149945829662e-07	4.4954973098944097e-07	0.0	2.0714940257076553e-07	5.872943947578885e-07	4.7255814355398287e-07	2.7070203269614945e-07	4.530904985744414e-07	1.51927719678367e-07
CGGAGAACATCCAACTTAATTCAAATGAAGCAACAGGCAAACCGATTATGTA	0.0	0.0	0.0	0.0	0.0	0.0	0.0	0.0	0.0	0.0	0.0	2.265452492872207e-07	3.5449801258285633e-07
GTTGAAACCATTAAAGCAGTTTCGTCGAAGCAACAGGCAAACCGATTATGTA	0.0	6.982171606650053e-07	4.765828627474716e-07	8.517214674905369e-07	5.835224918744493e-07	1.9266417042404613e-07	0.0	0.0	1.30509865501753e-07	6.750830622199755e-08	0.0	0.0	0.0
CGTCGAAGTGGAAATACGCTTGGGGGAGCCGAATGGATAACTAATTTAGGTG	0.0	0.0	1.4297485882424148e-06	0.0	0.0	0.0	0.0	0.0	0.0	0.0	0.0	0.0	0.0
GACAGAACCCGGAAAGAAGTTATATAGAAGCAACAGGCAAACCGATTATGTA	0.0	5.818476338875044e-07	0.0	6.387911006179026e-07	3.241791621524718e-07	5.137711211307897e-07	0.0	3.452490042846092e-07	4.567845292561355e-07	4.0504983733198533e-07	3.248424392353794e-07	5.437085982893297e-07	9.11566318070202e-07
ACAAAAACGAGAAAAATCCTTTTAATGAAGCAACAGGCAAACCGATTATGTA	0.0	5.818476338875044e-07	4.765828627474716e-07	8.517214674905369e-07	1.426388313470876e-06	8.990994619788819e-07	0.0	1.1738466145676713e-06	5.22039462007012e-07	9.451162871079657e-07	7.579656915492185e-07	1.948289143870098e-06	1.4179920503314253e-06
ATGCTAAGCCGTAAGGTAATTCGGTACCATGAAAGAATAATGGTTTTATAGT	0.0	5.818476338875044e-07	4.765828627474716e-07	2.1293036687263422e-07	5.18686659443955e-07	7.064352915548358e-07	0.0	2.7619920342768734e-07	5.872943947578885e-07	6.07574755997978e-07	5.414040653922989e-07	8.155628974339944e-07	7.596385983918349e-07
AATTCAATTCAGAAGCATATTGTATCTCCTAAAACACAAACCCCATTCTGGG	0.0	0.0	0.0	0.0	0.0	0.0	0.0	0.0	0.0	0.0	0.0	3.624723988595531e-07	1.0128514645224467e-07
CGTGCAACCTTAAATGATCTTATGAAAGTATAAAACATAAGGTTGTTAGTGT	1.1192797211138688e-06	4.654781071100035e-07	2.382914313737358e-07	4.2586073374526844e-07	5.18686659443955e-07	1.9266417042404613e-07	0.0	1.3809960171384367e-07	0.0	1.350166124439951e-07	0.0	0.0	0.0
AACTCAAGCCGAAAATCGTTCTCCGACAGATAAATAACAAATCAATTTACTC	0.0	0.0	0.0	0.0	0.0	0.0	0.0	0.0	0.0	0.0	0.0	0.0	2.5321286613061163e-07
ATGCCAAAACCAAAGAAAATTGTTGTGTTGGAAGTCTCAAGATTTTTTGTTC	3.6776333693741404e-06	3.3747162765475257e-06	3.8126629019797727e-06	3.832746603707416e-06	3.56597078367719e-06	3.2752908972087844e-06	4.380335796542163e-06	4.557286856556841e-06	5.089884754568367e-06	5.198139579093811e-06	7.308954882796036e-06	6.751048428759176e-06	5.520040481647334e-06
TATCAAATGTGGAAGTTTATTGGAGGAGTATAAAACATAAGGTTGTTAGTGT	0.0	0.0	0.0	0.0	0.0	0.0	0.0	3.452490042846092e-07	1.30509865501753e-07	6.750830622199755e-08	1.0828081307845979e-07	9.061809971488828e-08	4.0514058580897866e-07
TTAACAAGAGGCAACGATCTTTAACTGAAGCAACAGGCAAACCGATTATGTA	7.994855150813349e-07	8.145866874425062e-07	4.765828627474716e-07	1.4905125681084395e-06	1.945074972914831e-07	6.422139014134871e-07	4.380335796542163e-06	6.214482077122965e-07	7.178042602596416e-07	1.1476412057739585e-06	5.414040653922989e-07	7.702538475765503e-07	7.596385983918349e-07
TTCAAAATGAAGAAGATGATTTCACCGAAGCAACAGGCAAACCGATTATGTA	0.0	0.0	0.0	0.0	0.0	6.422139014134871e-07	0.0	2.7619920342768734e-07	6.52549327508765e-08	0.0	0.0	0.0	0.0
ACCTAAACCGACAACGCCGTTCAAATGTTGGAAGTCTCAAGATTTTTTGTTC	0.0	1.2800647945525097e-06	1.6680400196161506e-06	1.064651834363171e-06	1.945074972914831e-07	9.633208521202306e-07	0.0	8.285976102830621e-07	6.52549327508765e-07	1.0126245933299634e-06	2.1656162615691957e-07	1.3592714957233241e-07	6.07710878713468e-07
ACATTAAGAAGGAATGGTCTTTATGGGAAGCAACAGGCAAACCGATTATGTA	1.0393311696057354e-05	9.30956214220007e-06	1.4297485882424148e-05	1.0007727243013808e-05	1.0308897356448604e-05	6.8074673549829635e-06	4.380335796542163e-06	8.147876501116777e-06	7.112787669845539e-06	7.763455215529718e-06	6.713410410864507e-06	6.5245031794719555e-06	5.773253347777946e-06
ATACAAACCCCTAAGGCAATTCTGGTGAAGCAACAGGCAAACCGATTATGTA	1.5989710301626697e-06	9.30956214220007e-07	1.9063314509898863e-06	1.2775822012358053e-06	2.9176124593722466e-06	1.2844278028269741e-06	0.0	2.3476932291353426e-06	2.7407071755368132e-06	2.8353488613238972e-06	2.3280374811868854e-06	2.62792489173176e-06	3.0385543935673398e-06
CGAGGAAAAGATAATGGTGTTTGGATGAAGCAACAGGCAAACCGATTATGTA	1.7588681331789367e-06	2.792868642660021e-06	5.242411490222188e-06	1.4905125681084395e-06	1.3615524810403818e-06	1.2844278028269741e-06	0.0	1.1047968137107493e-06	1.30509865501753e-06	1.5526910431059437e-06	1.624212196176897e-06	9.96799096863771e-07	6.583534519395903e-07
CAAAAAATAATCAACGTGTTTCTTGAAGTATAAAACATAAGGTTGTTAGTGT	0.0	0.0	0.0	0.0	9.077016540269211e-07	6.422139014134872e-08	0.0	6.904980085692183e-08	1.9576479825262952e-07	1.350166124439951e-07	1.0828081307845979e-07	0.0	1.51927719678367e-07
AGATAAAAGGTTAAAAGCGTTGACGTGTACCAAGACAAAAAACTGTTATTTA	0.0	0.0	0.0	0.0	3.890149945829662e-07	7.064352915548358e-07	0.0	1.311946216281515e-06	7.178042602596416e-07	6.750830622199756e-07	8.662465046276783e-07	1.0874171965786593e-06	9.622088912963244e-07
CCACTAATATATAATGCAATTCCACTGTTGGAAGTCTCAAGATTTTTTGTTC	0.0	0.0	0.0	0.0	3.890149945829662e-07	8.990994619788819e-07	0.0	1.1738466145676713e-06	2.218667713529801e-06	1.0801328995519608e-06	1.8949142288730464e-06	1.5858167450105447e-06	1.367349477105303e-06
GGATTAACCGTGAAGGTATTTGGTCCAGTATAAAACATAAGGTTGTTAGTGT	7.994855150813349e-07	5.818476338875044e-07	2.382914313737358e-07	1.2775822012358053e-06	1.1022091513184042e-06	4.4954973098944097e-07	0.0	7.595478094261403e-07	7.178042602596416e-07	3.375415311099878e-07	8.662465046276783e-07	1.0874171965786593e-06	6.583534519395903e-07
AGTTGAACCTTTAATCGGCTTAAAATTTTAGAAAAATCAACAATTTTAATTG	9.593826180976018e-07	4.654781071100035e-07	0.0	0.0	0.0	0.0	0.0	0.0	0.0	0.0	0.0	0.0	0.0
GATTAAACTGGTAAGGATATTCGAGGCAGATAAATAACAAATCAATTTACTC	7.994855150813349e-07	3.4910858033250264e-07	7.148742941212074e-07	8.517214674905369e-07	0.0	0.0	0.0	0.0	0.0	0.0	1.0828081307845979e-07	0.0	0.0
TCATGAATCGCGAAAGTCATTGACCATCCCTAAGAGTAAACCAAGTTGTATC	9.593826180976018e-07	9.30956214220007e-07	0.0	1.2775822012358053e-06	9.077016540269211e-07	1.9266417042404613e-07	0.0	8.285976102830621e-07	6.52549327508765e-08	8.100996746639707e-07	0.0	0.0	0.0
ATAGGAATGACAAAAAGTTTTAAGAAGTTGGAAGTCTCAAGATTTTTTGTTC	0.0	0.0	0.0	0.0	0.0	3.8532834084809225e-07	0.0	2.7619920342768734e-07	8.483141257613945e-07	4.7255814355398287e-07	6.496848784707588e-07	3.1716334900210894e-07	2.5321286613061163e-07
TGTATAACGCTTAACTAACTTCATTAGTTGGAAGTCTCAAGATTTTTTGTTC	1.1192797211138688e-06	9.30956214220007e-07	9.531657254949432e-07	8.517214674905369e-07	9.725374864574154e-07	7.064352915548358e-07	0.0	6.904980085692184e-07	1.2398437222666536e-06	4.0504983733198533e-07	3.7898284577460927e-07	1.3592714957233241e-07	5.570683054873456e-07
ACTGAAACTGGGAAGCTCATTATGTGTAATCAAAAGTCAAGAGACTTTAGAA	9.593826180976018e-07	4.654781071100035e-07	1.9063314509898863e-06	1.064651834363171e-06	9.725374864574154e-07	1.7339775338164152e-06	0.0	1.8643446231368897e-06	1.2398437222666536e-06	2.430299023991912e-06	1.515931383098437e-06	1.948289143870098e-06	1.823132636140404e-06
GCTAAAATGACGAATTCAGTTCTAATGAAGCAACAGGCAAACCGATTATGTA	0.0	6.982171606650053e-07	9.531657254949432e-07	8.517214674905369e-07	2.593433297219775e-07	6.422139014134872e-08	0.0	0.0	0.0	0.0	0.0	0.0	0.0
TTCTAAATATATAATTAGATTAAGTCGTACCAAGACAAAAAACTGTTATTTA	0.0	6.982171606650053e-07	0.0	1.7034429349810738e-06	3.241791621524718e-07	3.8532834084809225e-07	0.0	2.7619920342768734e-07	2.61019731003506e-07	6.750830622199755e-08	2.1656162615691957e-07	6.343266980042179e-07	2.0257029290448933e-07
TCACAAACATTTAAGCCAATTCAGTATCCCTAAGAGTAAACCAAGTTGTATC	3.0380449573090725e-06	2.211021008772517e-06	4.0509543333535084e-06	3.832746603707416e-06	2.7231049620807636e-06	3.2110695070674353e-06	0.0	2.900091635990717e-06	3.262746637543825e-06	2.7678405551018996e-06	3.952249677363783e-06	2.8544701410189807e-06	1.4179920503314253e-06
ACCAAAAGGCGTAATCACTTTAGAGAGAAGCAACAGGCAAACCGATTATGTA	0.0	8.145866874425062e-07	1.191457156868679e-06	6.387911006179026e-07	2.593433297219775e-07	8.990994619788819e-07	0.0	3.452490042846092e-07	6.52549327508765e-07	0.0	3.7898284577460927e-07	2.265452492872207e-07	3.5449801258285633e-07
ATATAAAGTTGTAAGTCGTTTTGTCCAGCCGAATGGATAACTAATTTAGGTG	0.0	0.0	1.191457156868679e-06	2.1293036687263422e-07	0.0	0.0	0.0	0.0	6.52549327508765e-08	0.0	5.4140406539229893e-08	0.0	0.0
ATATAAACTGCCAATGACATTCGTAATAATCAAAAGTCAAGAGACTTTAGAA	0.0	9.30956214220007e-07	7.148742941212074e-07	4.2586073374526844e-07	6.483583243049436e-07	3.8532834084809225e-07	0.0	4.833486059984529e-07	6.52549327508765e-08	1.350166124439951e-07	5.4140406539229893e-08	4.077814487169972e-07	5.064257322612233e-07
ATCGCAAAGGATAAGAGCGTTGTGCCGTTGGAAGTCTCAAGATTTTTTGTTC	1.9187652361952037e-06	2.3273905355500175e-06	1.4297485882424148e-06	1.4905125681084395e-06	2.2044183026368084e-06	2.1193058746645076e-06	0.0	3.038191237704561e-06	2.1534127807789245e-06	1.957740880437929e-06	2.652879920422265e-06	2.945088240733869e-06	2.8359841006628507e-06
GCACGAATATATAAATCAATTGATCGGTTGGAAGTCTCAAGATTTTTTGTTC	0.0	0.0	0.0	0.0	6.483583243049436e-07	1.1559850225442768e-06	0.0	1.5881454197092023e-06	1.2398437222666536e-06	6.750830622199756e-07	9.745273177061382e-07	1.2233443461509916e-06	1.215421757426936e-06
GTCCGAATTAGCAACACAATTTGGCAGTACCAAGACAAAAAACTGTTATTTA	7.994855150813348e-06	8.611344981535066e-06	4.52753719610098e-06	5.536189538688489e-06	4.084657443121145e-06	4.7523828704598046e-06	0.0	4.488237055699919e-06	3.784786099550837e-06	4.0504983733198536e-06	6.063725532393748e-06	4.48559593588697e-06	4.5071890171248875e-06
ATTTTAAACACCAACTTTTTTGACGGCCATGAAAGAATAATGGTTTTATAGT	9.593826180976018e-07	1.3964343213300106e-06	1.6680400196161506e-06	1.2775822012358053e-06	2.7231049620807636e-06	2.7615197760779947e-06	4.380335796542163e-06	3.1072410385614826e-06	2.7407071755368132e-06	3.1053820862118874e-06	3.898109270824553e-06	3.896578287740196e-06	3.646265272280808e-06
ATAATAATAGTTAACCTCTTTCGCGTTCGTAAACGATGAATGTGTTTCATGA	0.0	0.0	0.0	0.0	0.0	0.0	0.0	0.0	0.0	0.0	0.0	2.7185429914466483e-07	2.0257029290448933e-07
ACGGGAAAAAACAATGCACTTACCCAGTTGGAAGTCTCAAGATTTTTTGTTC	0.0	0.0	1.191457156868679e-06	2.1293036687263422e-07	5.18686659443955e-07	1.9266417042404613e-07	0.0	6.904980085692183e-08	1.9576479825262952e-07	6.750830622199755e-08	2.7070203269614945e-07	5.890176481467738e-07	0.0
CATCGAACTACAAATGCTCTTGGGCGGTTGGAAGTCTCAAGATTTTTTGTTC	0.0	5.818476338875044e-07	4.765828627474716e-07	2.1293036687263422e-07	1.2967166486098874e-07	0.0	0.0	0.0	2.61019731003506e-07	2.0252491866599267e-07	1.624212196176897e-07	2.7185429914466483e-07	0.0
CAATAAATTCCAAACATGTTGGGAGGGTTGGAAGTCTCAAGATTTTTTGTTC	0.0	0.0	0.0	0.0	0.0	0.0	0.0	0.0	0.0	0.0	0.0	0.0	2.5321286613061163e-07
TAATGAAAGATAAATCGTATTGCCCGGTACCAAGACAAAAAACTGTTATTTA	1.4390739271464027e-06	9.30956214220007e-07	2.382914313737358e-07	2.1293036687263422e-07	1.231880816179393e-06	5.779925112721384e-07	0.0	1.3809960171384368e-06	1.174588789515777e-06	1.215149511995956e-06	1.2993697569415175e-06	7.249447977191062e-07	1.2660643306530582e-06
CATTGAATAGTAAAAGTTCTTTATATGTTGGAAGTCTCAAGATTTTTTGTTC	0.0	0.0	0.0	0.0	0.0	6.422139014134871e-07	0.0	6.904980085692184e-07	9.13569058512271e-07	7.425913684419731e-07	5.414040653922989e-07	1.0874171965786593e-06	3.5449801258285633e-07
ATTCAAATGGTAAATTTTGTTATGTAGTACCAAGACAAAAAACTGTTATTTA	7.994855150813349e-07	8.145866874425062e-07	0.0	2.1293036687263422e-07	1.2967166486098874e-07	5.137711211307897e-07	0.0	6.904980085692183e-08	0.0	0.0	5.4140406539229893e-08	1.8123619942977655e-07	1.51927719678367e-07
CTAACAACAAAAAAAACTATTGGATAGTTGGAAGTCTCAAGATTTTTTGTTC	0.0	8.145866874425062e-07	0.0	2.1293036687263422e-07	6.483583243049437e-08	6.422139014134872e-08	0.0	0.0	0.0	0.0	0.0	0.0	0.0
TTTCAAAATTGTAAACGTGTTCCGAATCACAAAATTACAACACTGTTTCGTT	0.0	0.0	0.0	0.0	0.0	0.0	0.0	0.0	0.0	0.0	0.0	0.0	3.5449801258285633e-07
ACTGTAAAGCGTAAAACGCTTTCATTTAATCAAAAGTCAAGAGACTTTAGAA	0.0	5.818476338875044e-07	0.0	0.0	0.0	0.0	0.0	0.0	0.0	0.0	0.0	0.0	0.0
TCGCAAAAGGTTAAATAAGTTAAATTTAATCAAAAGTCAAGAGACTTTAGAA	9.593826180976018e-07	6.982171606650053e-07	0.0	1.2775822012358053e-06	9.077016540269211e-07	1.7981989239577639e-06	0.0	1.1047968137107493e-06	1.174588789515777e-06	7.425913684419731e-07	1.0828081307845978e-06	1.1780352962935476e-06	5.570683054873456e-07
CGCCCAAAGAGTAACTGGGTTACGCGCCATGAAAGAATAATGGTTTTATAGT	0.0	5.818476338875044e-07	0.0	0.0	0.0	2.5688556056539487e-07	0.0	1.3809960171384367e-07	0.0	0.0	0.0	0.0	0.0
GTATCAAGGACAAAAAGTATTTCTGTGAAGCAACAGGCAAACCGATTATGTA	7.994855150813349e-07	9.30956214220007e-07	4.765828627474716e-07	2.1293036687263422e-07	1.231880816179393e-06	7.064352915548358e-07	0.0	5.523984068553747e-07	8.483141257613945e-07	4.0504983733198533e-07	2.1656162615691957e-07	0.0	3.5449801258285633e-07
AATGTAACTTCGAATCAATTTCGCTAGTTGGAAGTCTCAAGATTTTTTGTTC	0.0	0.0	0.0	0.0	1.1670449837488987e-06	8.348780718375333e-07	8.760671593084326e-06	1.5881454197092023e-06	1.8923930497754186e-06	1.2826578182179535e-06	4.3312325231383915e-07	9.514900470063268e-07	4.55783159035101e-07
ACAGTAAGCGTAAAATCATTTGTCCAGCATAAAGAAAAAAGAAAGTTTGTTT	1.1192797211138688e-06	0.0	0.0	0.0	0.0	6.422139014134872e-08	0.0	0.0	0.0	6.750830622199755e-08	0.0	0.0	0.0
AATGTAAATTGGAATAGGCTTTTTGAGTACCAAGACAAAAAACTGTTATTTA	2.5583536482602716e-06	2.4437600623275184e-06	9.531657254949432e-07	8.517214674905369e-07	2.2044183026368084e-06	9.633208521202306e-07	0.0	1.1738466145676713e-06	7.178042602596416e-07	6.750830622199756e-07	1.624212196176897e-07	4.077814487169972e-07	5.064257322612233e-08
CCGTCAATCTTAAAATCCTTTGCCGCAGTATAAAACATAAGGTTGTTAGTGT	1.4390739271464027e-06	1.047325740997508e-06	9.531657254949432e-07	1.7034429349810738e-06	1.8802391404843367e-06	2.1193058746645076e-06	0.0	1.311946216281515e-06	2.1534127807789245e-06	1.5526910431059437e-06	1.2993697569415175e-06	1.0874171965786593e-06	9.622088912963244e-07
CGTAAAATGCTAAAGCATGTTCGTCCTCAAAAAAACACAATTTCGTTGGGTA	0.0	0.0	0.0	0.0	0.0	3.2110695070674353e-07	0.0	2.0714940257076553e-07	0.0	0.0	0.0	0.0	0.0
ATATCAAGTCGTAAATGCTTTAGTCTGTTGGAAGTCTCAAGATTTTTTGTTC	2.7182507512765385e-06	3.258346749770025e-06	2.382914313737358e-06	2.981025136216879e-06	9.077016540269211e-07	1.1559850225442768e-06	0.0	1.6571952205661242e-06	1.174588789515777e-06	2.295282411547917e-06	1.515931383098437e-06	1.8123619942977655e-06	1.215421757426936e-06
ACTCTAATCACCAATGGACTTGTACAGTTGGAAGTCTCAAGATTTTTTGTTC	1.4390739271464027e-06	1.6291733748850124e-06	1.4297485882424148e-06	6.387911006179026e-07	1.1670449837488987e-06	7.064352915548358e-07	0.0	4.1429880514153106e-07	9.13569058512271e-07	1.0126245933299634e-06	5.414040653922989e-07	5.890176481467738e-07	1.063494037748569e-06
TTCATAATCGAGAAGAGTTTTGTTTGGAAGCAACAGGCAAACCGATTATGTA	0.0	0.0	0.0	0.0	0.0	5.137711211307897e-07	0.0	2.7619920342768734e-07	1.9576479825262952e-07	1.350166124439951e-07	3.248424392353794e-07	3.1716334900210894e-07	2.5321286613061163e-07
GTCGTAACTTTTAAGGGCCTTGGTTTGTTGGAAGTCTCAAGATTTTTTGTTC	0.0	0.0	0.0	0.0	0.0	4.4954973098944097e-07	0.0	7.595478094261403e-07	3.262746637543825e-07	1.350166124439951e-07	2.1656162615691957e-07	1.3592714957233241e-07	0.0
TCAGTAAGTAGGAAGAATTTTATAACGTACCAAGACAAAAAACTGTTATTTA	0.0	0.0	0.0	0.0	1.231880816179393e-06	7.706566816961845e-07	0.0	7.595478094261403e-07	2.61019731003506e-07	6.750830622199756e-07	3.7898284577460927e-07	7.702538475765503e-07	9.11566318070202e-07
TAGCGAAATCGCAAGGGAGTTGAGTTTAATCAAAAGTCAAGAGACTTTAGAA	0.0	0.0	0.0	0.0	0.0	0.0	0.0	3.452490042846092e-07	5.872943947578885e-07	4.7255814355398287e-07	2.1656162615691957e-07	1.2686533960084358e-06	1.1647791842008137e-06
GATAGAAAGCCTAAACCTGTTTTAATGAAGCAACAGGCAAACCGATTATGTA	0.0	0.0	0.0	0.0	0.0	0.0	0.0	0.0	4.567845292561355e-07	6.750830622199755e-08	7.579656915492185e-07	7.702538475765503e-07	8.102811716179573e-07
AGACTAAATATGAAACCAGTTCACTGAGTATAAAACATAAGGTTGTTAGTGT	0.0	6.982171606650053e-07	2.382914313737358e-07	2.1293036687263422e-07	3.241791621524718e-07	5.779925112721384e-07	0.0	6.904980085692183e-08	2.61019731003506e-07	4.0504983733198533e-07	2.1656162615691957e-07	5.437085982893297e-07	1.0128514645224467e-07
ATTTTAAAAGACAATTATCTTGAGGCGTTGGAAGTCTCAAGATTTTTTGTTC	1.5989710301626697e-06	8.145866874425062e-07	1.191457156868679e-06	6.387911006179026e-07	9.725374864574154e-07	7.064352915548358e-07	0.0	8.285976102830621e-07	1.9576479825262952e-07	1.350166124439951e-07	3.248424392353794e-07	2.265452492872207e-07	1.51927719678367e-07
GATACAAATAGGAATTCCGTTAGACGGTACCAAGACAAAAAACTGTTATTTA	9.593826180976018e-07	8.145866874425062e-07	9.531657254949432e-07	1.064651834363171e-06	1.2967166486098873e-06	1.99086309438181e-06	0.0	1.311946216281515e-06	1.4356085205192831e-06	1.3501661244399512e-06	8.662465046276783e-07	7.702538475765503e-07	7.596385983918349e-07
ACACTAAAGGAAAAACGTGTTTAAACTCAAAAAAACACAATTTCGTTGGGTA	0.0	0.0	0.0	0.0	0.0	0.0	0.0	0.0	0.0	3.375415311099878e-07	0.0	0.0	0.0
GCGGTAAACAGGAAAGGCGTTGTGGAGTTGGAAGTCTCAAGATTTTTTGTTC	0.0	0.0	0.0	0.0	3.241791621524718e-07	0.0	0.0	0.0	0.0	0.0	0.0	0.0	0.0
AATAAAAACTCGAAACATCTTACGTTGAAGCAACAGGCAAACCGATTATGTA	7.994855150813349e-07	1.2800647945525097e-06	7.148742941212074e-07	2.5551644024716105e-06	1.03737331888791e-06	1.6055347535337177e-06	0.0	2.071494025707655e-06	1.5661183860210362e-06	7.425913684419731e-07	2.0031950419515063e-06	1.31396244586588e-06	1.215421757426936e-06
GGAAAAATTCCTAAGTCAATTTGCGAGTACCAAGACAAAAAACTGTTATTTA	0.0	5.818476338875044e-07	2.382914313737358e-07	2.1293036687263422e-07	3.890149945829662e-07	5.779925112721384e-07	0.0	2.7619920342768734e-07	3.262746637543825e-07	4.0504983733198533e-07	4.3312325231383915e-07	3.624723988595531e-07	0.0
TTAGCAAAACTAAACTTACTTATAAAGTTGGAAGTCTCAAGATTTTTTGTTC	7.994855150813349e-07	5.818476338875044e-07	7.148742941212074e-07	8.517214674905369e-07	9.077016540269211e-07	1.2202064126856255e-06	0.0	7.595478094261403e-07	1.30509865501753e-06	8.776079808859682e-07	1.1369485373238277e-06	5.890176481467738e-07	5.570683054873456e-07
CAAGTAAATTCTAAACCTATTCGTCTGTTGGAAGTCTCAAGATTTTTTGTTC	1.2791768241301358e-06	5.818476338875044e-07	2.1446228823636223e-06	1.064651834363171e-06	2.0099108053453253e-06	6.422139014134871e-07	0.0	1.5881454197092023e-06	2.4144325117824306e-06	1.822724267993934e-06	2.0031950419515063e-06	1.4951986452956566e-06	1.823132636140404e-06
GTTGTAATCTTTAAAACTTTTTTGAGGTACCAAGACAAAAAACTGTTATTTA	1.5989710301626697e-06	1.6291733748850124e-06	0.0	1.064651834363171e-06	4.5385082701346056e-07	1.1559850225442768e-06	8.760671593084326e-06	1.1047968137107493e-06	1.174588789515777e-06	6.07574755997978e-07	1.0828081307845978e-06	1.5858167450105447e-06	1.823132636140404e-06
GTTATAAAATGCAAATATATTTGTCGGCCAAAATTGGCAACCCCATTTTACG	0.0	0.0	0.0	0.0	0.0	0.0	0.0	0.0	0.0	0.0	0.0	0.0	2.5321286613061163e-07
AAACAAAGACCAAAAGACGTTAGGGTGTACCAAGACAAAAAACTGTTATTTA	0.0	5.818476338875044e-07	4.765828627474716e-07	4.2586073374526844e-07	1.2967166486098874e-07	6.422139014134872e-08	0.0	0.0	1.30509865501753e-07	0.0	1.624212196176897e-07	2.265452492872207e-07	2.5321286613061163e-07
TGACGAAAATTAAAACGGATTTTCGGAGTATAAAACATAAGGTTGTTAGTGT	1.1192797211138688e-06	1.047325740997508e-06	0.0	6.387911006179026e-07	4.5385082701346056e-07	1.9266417042404613e-07	0.0	0.0	0.0	2.0252491866599267e-07	3.248424392353794e-07	4.077814487169972e-07	5.064257322612233e-08
AGATTAACACTTAAATACTTTTGTGCGTTGGAAGTCTCAAGATTTTTTGTTC	3.1979420603253394e-06	1.978281955217515e-06	4.52753719610098e-06	4.04567697058005e-06	4.279164940412628e-06	3.4037336774914818e-06	0.0	3.38344024198917e-06	4.2415706288069725e-06	3.9829900670978555e-06	6.226146752011438e-06	5.935485531325182e-06	6.178393933586924e-06
AATCAAATAGTCAAATAGATTCAACTTAATCAAAAGTCAAGAGACTTTAGAA	1.9187652361952037e-06	6.982171606650053e-07	9.531657254949432e-07	2.981025136216879e-06	3.2417916215247183e-06	2.5688556056539483e-06	0.0	2.900091635990717e-06	1.827138117024542e-06	2.3627907177699146e-06	2.8153011400399544e-06	2.3560705925870953e-06	1.823132636140404e-06
TGTAAAAGTCTAAACATAGTTTACGCTAATCAAAAGTCAAGAGACTTTAGAA	0.0	0.0	0.0	0.0	0.0	5.779925112721384e-07	4.380335796542163e-06	6.904980085692183e-08	3.262746637543825e-07	5.400664497759804e-07	5.955444719315288e-07	4.530904985744414e-07	4.0514058580897866e-07
TAATAAAACGGTAATGTACTTTTTCCGTACCAAGACAAAAAACTGTTATTTA	8.634443562878416e-06	6.7494325530950514e-06	7.863617235333282e-06	9.15600577552327e-06	8.104479053811796e-06	5.779925112721384e-06	4.380335796542163e-06	7.181179289119871e-06	7.700082064603428e-06	8.978604727525675e-06	6.7675508174037366e-06	8.291556123912277e-06	8.305382009084062e-06
TGGCAAAAGTGTAATGGACTTGGGGGTAATCAAAAGTCAAGAGACTTTAGAA	0.0	0.0	0.0	0.0	3.241791621524718e-07	1.2844278028269743e-07	0.0	0.0	0.0	0.0	0.0	0.0	0.0
TAATGAACATATAATACATTTAGAAAGAAGCAACAGGCAAACCGATTATGTA	0.0	0.0	0.0	0.0	3.241791621524718e-07	6.422139014134872e-08	0.0	6.904980085692183e-08	0.0	6.750830622199755e-08	0.0	0.0	5.064257322612233e-08
TGTGCAACTTATAATCTATTTCGGTTGTACCAAGACAAAAAACTGTTATTTA	9.593826180976018e-07	3.4910858033250264e-07	9.531657254949432e-07	1.4905125681084395e-06	9.725374864574154e-07	7.706566816961845e-07	0.0	1.7952948222799677e-06	9.788239912631475e-07	1.4176744306619486e-06	1.8949142288730464e-06	2.446688692301983e-06	1.5699197700097923e-06
GCCTAAAGGTTGAACTGTATTCAGGGGCCAAAATTGGCAACCCCATTTTACG	0.0	0.0	0.0	0.0	0.0	0.0	3.5042686372337304e-05	0.0	6.52549327508765e-08	0.0	5.4140406539229893e-08	0.0	1.0128514645224467e-07
AGCAGAACTCGAAAAGGGATTTTGACAGTATAAAACATAAGGTTGTTAGTGT	0.0	0.0	0.0	0.0	0.0	4.4954973098944097e-07	0.0	2.0714940257076553e-07	1.9576479825262952e-07	0.0	4.3312325231383915e-07	1.3592714957233241e-07	5.570683054873456e-07
TACACAACGCGAAATACACTTTAATTGTTGGAAGTCTCAAGATTTTTTGTTC	2.8781478542928055e-06	1.7455429016625133e-06	2.1446228823636223e-06	1.7034429349810738e-06	3.371463286385707e-06	4.302833139470364e-06	0.0	4.90253586084145e-06	4.111060763305219e-06	4.253023291985846e-06	3.843968864285323e-06	5.029304534176299e-06	3.544980125828563e-06
GGATCAAAACTGAAATCCCTTTTCCCGTTGGAAGTCTCAAGATTTTTTGTTC	0.0	0.0	0.0	0.0	0.0	0.0	0.0	0.0	0.0	3.375415311099878e-07	3.7898284577460927e-07	9.061809971488828e-08	3.5449801258285633e-07
GGATAAATTCATAAACTGTTTTCGGATAATCAAAAGTCAAGAGACTTTAGAA	0.0	6.982171606650053e-07	2.382914313737358e-07	8.517214674905369e-07	3.241791621524718e-07	7.064352915548358e-07	0.0	2.7619920342768734e-07	5.872943947578885e-07	3.375415311099878e-07	3.248424392353794e-07	3.1716334900210894e-07	2.0257029290448933e-07
TCGAAAAATAGGAATATAGTTTTGCTGAAGCAACAGGCAAACCGATTATGTA	0.0	5.818476338875044e-07	9.531657254949432e-07	6.387911006179026e-07	1.1670449837488987e-06	2.5688556056539487e-07	0.0	7.595478094261403e-07	7.178042602596416e-07	8.100996746639707e-07	1.3535101634807473e-06	5.437085982893297e-07	2.0257029290448933e-07
TCAGAAAAAGTAAAAGGCCTTGTCTAGTTGGAAGTCTCAAGATTTTTTGTTC	3.1979420603253394e-06	2.4437600623275184e-06	2.382914313737358e-06	2.7680947693442446e-06	3.176955789094224e-06	3.917504798622271e-06	0.0	2.900091635990717e-06	3.850041032301714e-06	4.590564823095834e-06	4.493653742756081e-06	3.307560639593422e-06	3.5956226990546855e-06
GTACTAAGTATTAACGGTATTAAATTGTTGGAAGTCTCAAGATTTTTTGTTC	9.593826180976018e-07	8.145866874425062e-07	0.0	1.4905125681084395e-06	9.077016540269211e-07	1.0275422422615795e-06	0.0	1.3809960171384368e-06	1.174588789515777e-06	8.100996746639707e-07	4.872636588530691e-07	1.1780352962935476e-06	9.622088912963244e-07
CCTCCAAAAGGGAAGTCAGTTATGGTAGTCGAAATATCAATGGAGTTGTATT	0.0	0.0	0.0	0.0	0.0	0.0	0.0	0.0	0.0	0.0	2.7070203269614945e-07	0.0	1.0128514645224467e-07
TTTTGAACCTGTAAGTAACTTCCTGAGTTGGAAGTCTCAAGATTTTTTGTTC	2.2385594422277376e-06	2.3273905355500175e-06	2.382914313737358e-06	1.916373301853708e-06	2.463761632358786e-06	3.5963978479155278e-06	0.0	2.485792830849186e-06	2.479687444533307e-06	3.2403986986558827e-06	2.9235819531184143e-06	3.2622515897359777e-06	2.633413807758361e-06
GGCAGAAATGGGAAGCAGCTTGCGGGGTACCAAGACAAAAAACTGTTATTTA	1.7588681331789367e-06	1.978281955217515e-06	1.191457156868679e-06	1.916373301853708e-06	2.139582470206314e-06	1.6055347535337177e-06	0.0	2.002444224850733e-06	2.218667713529801e-06	2.6328239426579047e-06	2.3821778877261154e-06	2.0842162934424303e-06	1.6205623432359146e-06
ATGTTAAACGGTAACAGTCTTGGTCGGAAGCAACAGGCAAACCGATTATGTA	0.0	0.0	0.0	0.0	8.428658215964267e-07	6.422139014134872e-08	4.380335796542163e-06	0.0	0.0	0.0	0.0	0.0	0.0
CGCAAAAAAACCAATTAATTTAACCCGAAGCAACAGGCAAACCGATTATGTA	3.0380449573090725e-06	1.3964343213300106e-06	1.6680400196161506e-06	2.3422340355989765e-06	1.426388313470876e-06	2.5046342155125996e-06	0.0	1.5881454197092023e-06	1.044078924014024e-06	1.0801328995519608e-06	7.038252850099886e-07	8.155628974339944e-07	1.2660643306530582e-06
GGTAAAATAACGAAATTCATTAATAGGAAGCAACAGGCAAACCGATTATGTA	7.994855150813349e-07	2.3273905355500175e-07	0.0	2.1293036687263422e-07	1.945074972914831e-07	1.9266417042404613e-07	0.0	1.3809960171384367e-07	6.52549327508765e-08	0.0	1.0828081307845979e-07	0.0	5.064257322612233e-08
AAAGGAAAGTGTAAAGAAGTTGGGCAGTTGGAAGTCTCAAGATTTTTTGTTC	6.2359870176344115e-06	6.167584919207547e-06	5.9572857843433954e-06	8.730145041778002e-06	7.13194156735438e-06	9.119437400071517e-06	1.3141007389626488e-05	8.562175306258309e-06	6.394983409585898e-06	7.965980134195711e-06	9.149728705129853e-06	9.832063819065377e-06	9.470161193284876e-06
GTTAAAAATCTTAAGGGAGTTGCTTAGTTGGAAGTCTCAAGATTTTTTGTTC	0.0	0.0	0.0	0.0	0.0	3.2110695070674353e-07	0.0	0.0	0.0	6.750830622199755e-08	1.624212196176897e-07	0.0	1.0128514645224467e-07
TAAATAACGAAGAAAGGCCTTCATAGGTTGGAAGTCTCAAGATTTTTTGTTC	3.3578391633416064e-06	4.189302963990032e-06	4.0509543333535084e-06	4.04567697058005e-06	2.139582470206314e-06	3.5963978479155278e-06	0.0	2.900091635990717e-06	2.7407071755368132e-06	3.1053820862118874e-06	2.1114758550299657e-06	3.0357063404487573e-06	1.367349477105303e-06
ACACTAAGCAGAAATTACATTAGTCAGAAGCAACAGGCAAACCGATTATGTA	4.317221781439208e-06	3.3747162765475257e-06	6.195577215717131e-06	3.832746603707416e-06	5.9648965836054814e-06	4.045947578904968e-06	4.380335796542163e-06	3.038191237704561e-06	1.957647982526295e-06	1.822724267993934e-06	5.08919821468761e-06	3.307560639593422e-06	5.520040481647334e-06
TTAGAAAAGCAAAACCCTTTTGCTTGGTTGGAAGTCTCAAGATTTTTTGTTC	3.837530472390407e-06	4.771150597877536e-06	3.336080039232301e-06	3.193955503089513e-06	3.825314113399168e-06	4.880825650742502e-06	0.0	4.971585661698372e-06	3.523766368547331e-06	4.253023291985846e-06	3.3025647988930234e-06	5.119922633891187e-06	3.848835565185297e-06
AACTAAATTCTTAACAAGGTTTAAATGTACCAAGACAAAAAACTGTTATTTA	0.0	5.818476338875044e-07	9.531657254949432e-07	2.1293036687263422e-07	6.483583243049437e-08	5.779925112721384e-07	0.0	1.1738466145676713e-06	4.567845292561355e-07	4.7255814355398287e-07	8.662465046276783e-07	6.79635747861662e-07	3.03855439356734e-07
CATCTAACATTAAATAACATTTGAAGAGTATAAAACATAAGGTTGTTAGTGT	1.1192797211138688e-06	1.6291733748850124e-06	9.531657254949432e-07	2.129303668726342e-06	2.139582470206314e-06	1.926641704240461e-06	0.0	1.5190956188522805e-06	9.788239912631475e-07	5.400664497759804e-07	7.579656915492185e-07	5.890176481467738e-07	2.0257029290448933e-07
GAGAAAAATCCTAAGTCGATTGCTAAAGTATAAAACATAAGGTTGTTAGTGT	0.0	0.0	1.191457156868679e-06	2.1293036687263422e-07	9.725374864574154e-07	1.2844278028269743e-07	0.0	0.0	0.0	0.0	0.0	0.0	0.0
TGGAAAAAGGCTAAGGCGTTTCCGTTAGTATAAAACATAAGGTTGTTAGTGT	0.0	0.0	0.0	0.0	0.0	0.0	0.0	4.833486059984529e-07	0.0	2.0252491866599267e-07	2.1656162615691957e-07	9.061809971488828e-08	0.0
AGTCTAACGGCGAATGTACTTAAACTAGTATAAAACATAAGGTTGTTAGTGT	0.0	0.0	0.0	0.0	0.0	0.0	0.0	3.452490042846092e-07	6.52549327508765e-08	0.0	0.0	4.530904985744414e-08	0.0
ATTTTAAAATTCAAAGCGATTTAGGGGTTGGAAGTCTCAAGATTTTTTGTTC	3.6776333693741404e-06	1.978281955217515e-06	9.531657254949432e-07	2.129303668726342e-06	3.176955789094224e-06	3.0184053366433893e-06	0.0	3.38344024198917e-06	3.393256503045578e-06	4.4555482106518386e-06	4.385372929677621e-06	4.530904985744414e-06	2.430843514853872e-06
TGTAAAATTGACAAGCGTATTTCGTGGTACGAACTAAAAATTATATTTGCCA	5.9161928116018775e-06	8.960453561867567e-06	7.38703437258581e-06	5.749119905561124e-06	7.196777399784874e-06	1.0660750763463887e-05	8.760671593084326e-06	9.528872518255214e-06	6.917022871592909e-06	7.290897071975736e-06	6.929972037021426e-06	7.11352082761873e-06	8.05216914295345e-06
AGACCAACAAGAAATAATGTTGTATAGTTGGAAGTCTCAAGATTTTTTGTTC	9.593826180976018e-07	2.3273905355500175e-07	2.382914313737358e-07	2.1293036687263422e-07	2.593433297219775e-07	5.137711211307897e-07	0.0	4.833486059984529e-07	9.13569058512271e-07	4.0504983733198533e-07	7.038252850099886e-07	8.608719472914386e-07	4.55783159035101e-07
GATCCAATTGTAAACGTGATTCAAAGTAATCAAAAGTCAAGAGACTTTAGAA	2.7182507512765385e-06	3.141977222992524e-06	2.1446228823636223e-06	1.916373301853708e-06	2.9824482918027407e-06	2.3119700450885536e-06	0.0	1.6571952205661242e-06	1.3703535877684066e-06	1.8902325742159315e-06	2.1114758550299657e-06	1.9029800940126536e-06	1.4686346235575475e-06
AAACCAAGTTCAAATCGGGTTTGGGTGTACCAAGACAAAAAACTGTTATTTA	9.593826180976018e-07	2.094651481995016e-06	7.148742941212074e-07	6.387911006179026e-07	1.1670449837488987e-06	6.422139014134871e-07	0.0	7.595478094261403e-07	5.22039462007012e-07	6.07574755997978e-07	1.0828081307845979e-07	3.1716334900210894e-07	5.064257322612233e-08
TTTTCAAAGAAGAACGTAATTTAATCGAAGCAACAGGCAAACCGATTATGTA	0.0	0.0	0.0	0.0	0.0	0.0	0.0	6.214482077122965e-07	5.22039462007012e-07	2.700332248879902e-07	6.496848784707588e-07	1.8123619942977655e-07	4.55783159035101e-07
GTTCGAAATATCAAAGAAATTTGCAATCCCTAAGAGTAAACCAAGTTGTATC	0.0	1.7455429016625133e-06	1.6680400196161506e-06	8.517214674905369e-07	1.3615524810403818e-06	6.422139014134871e-07	0.0	5.523984068553747e-07	5.22039462007012e-07	6.750830622199755e-08	0.0	4.530904985744414e-08	0.0
TGCCTAAGTGCCAACCGTATTATCCGGCCAAAATTGGCAACCCCATTTTACG	0.0	0.0	1.6680400196161506e-06	2.1293036687263422e-07	6.483583243049437e-08	0.0	3.066235057579514e-05	2.0714940257076553e-07	0.0	6.750830622199755e-08	3.7898284577460927e-07	0.0	0.0
ACGACAAGGAGGAAAACAATTGTACGTCAAAAAAACACAATTTCGTTGGGTA	0.0	0.0	0.0	0.0	0.0	3.2110695070674353e-07	0.0	6.904980085692183e-08	0.0	0.0	0.0	0.0	0.0
TTGTCAAAGACTAATAATGTTACAGTGTTGGAAGTCTCAAGATTTTTTGTTC	9.593826180976018e-07	1.047325740997508e-06	7.148742941212074e-07	1.7034429349810738e-06	1.1022091513184042e-06	1.4128705831096717e-06	0.0	1.1047968137107493e-06	1.1093338567649005e-06	1.5526910431059437e-06	1.2452293504022876e-06	1.6311257948679889e-06	3.5449801258285633e-07
