## Supplementary material for "Adaptation is influenced by the complexity of environmental change during evolution in a dynamic environment": Lineage frequencies: periodic_smaller1.txt (part 133 of 220)

BC	0	8	32	40	64	72	96	104	128	136	160	168	192
CCCATAAAAACGTAAACGCCTTGGCTGTTGGAAGTCTCAAGATTTTTTGTTC	0.0	0.0	0.0	0.0	3.890149945829662e-07	0.0	0.0	0.0	6.52549327508765e-08	6.750830622199755e-08	1.0828081307845979e-07	1.3592714957233241e-07	1.0128514645224467e-07
ACGTGAATCTAGAACGAGGTTCGTCCGAAGCAACAGGCAAACCGATTATGTA	4.157324678422941e-06	4.422042017545034e-06	5.242411490222188e-06	3.6198162368347815e-06	1.6857316431928534e-06	2.440412825371251e-06	0.0	1.1738466145676713e-06	2.349177579031554e-06	2.565315636435907e-06	3.4108456119714832e-06	2.4919977421594274e-06	2.430843514853872e-06
GGAACAAAATGGAAATGGATTCCAGGGAAGCAACAGGCAAACCGATTATGTA	0.0	0.0	0.0	0.0	0.0	3.8532834084809225e-07	0.0	4.1429880514153106e-07	3.262746637543825e-07	6.07574755997978e-07	2.7070203269614945e-07	7.249447977191062e-07	2.0257029290448933e-07
AGGTCAACCGCGAAGCCGCTTTCTAAAGTATAAAACATAAGGTTGTTAGTGT	0.0	0.0	0.0	0.0	3.241791621524718e-07	4.4954973098944097e-07	0.0	4.833486059984529e-07	2.61019731003506e-07	8.100996746639707e-07	2.1656162615691957e-07	1.8123619942977655e-07	0.0
AGCGGAACCCTGAAAACTATTTGCGAAGTATAAAACATAAGGTTGTTAGTGT	0.0	0.0	0.0	0.0	7.13194156735438e-07	0.0	0.0	0.0	0.0	0.0	0.0	0.0	0.0
TTTTAAAAATGAAACAAAGTTTGGAGCCATGAAAGAATAATGGTTTTATAGT	7.994855150813349e-07	1.1636952677750087e-06	7.148742941212074e-07	1.064651834363171e-06	1.03737331888791e-06	7.064352915548358e-07	0.0	1.4500458179953585e-06	1.5008634532701597e-06	1.215149511995956e-06	1.3535101634807473e-06	1.948289143870098e-06	1.215421757426936e-06
CCATGAACCCCTAATAGTATTATGTAGAAGCAACAGGCAAACCGATTATGTA	0.0	0.0	0.0	0.0	1.1022091513184042e-06	6.422139014134871e-07	0.0	1.242896415424593e-06	8.483141257613945e-07	6.750830622199756e-07	9.745273177061382e-07	5.437085982893297e-07	1.2660643306530582e-06
CATCCATTCTGTAATTGATTTAGTATGTTGGAAGTCTCAAGATTTTTTGTTC	0.0	0.0	0.0	0.0	5.835224918744493e-07	3.2110695070674353e-07	0.0	6.904980085692184e-07	3.262746637543825e-07	2.700332248879902e-07	1.0828081307845979e-07	0.0	1.0128514645224467e-07
ACGGGAACGAAGAAGGGGATTAGTCAGAAGCAACAGGCAAACCGATTATGTA	7.994855150813349e-07	6.982171606650053e-07	4.765828627474716e-07	2.1293036687263422e-07	7.13194156735438e-07	5.137711211307897e-07	0.0	2.7619920342768734e-07	1.30509865501753e-07	2.0252491866599267e-07	8.121060980884485e-07	1.3592714957233241e-07	2.0257029290448933e-07
AGAGAAAGTTGGAAGAGGATTTGCTCGAAGCAACAGGCAAACCGATTATGTA	0.0	0.0	0.0	0.0	0.0	0.0	0.0	0.0	0.0	0.0	8.121060980884485e-07	0.0	0.0
TTGCAAAATATCAAACGTTTTATCTTTAATCAAAAGTCAAGAGACTTTAGAA	0.0	0.0	0.0	0.0	1.2967166486098873e-06	1.6697561436750665e-06	0.0	1.3809960171384368e-06	7.830591930105181e-07	1.1476412057739585e-06	1.028667724245368e-06	1.8576710441552097e-06	1.215421757426936e-06
TGCCAAAGTCGGAATCCCCTTACCCGGAAGCAACAGGCAAACCGATTATGTA	0.0	0.0	0.0	0.0	0.0	0.0	0.0	4.833486059984529e-07	4.567845292561355e-07	7.425913684419731e-07	2.7070203269614945e-07	1.8123619942977655e-07	2.5321286613061163e-07
ACCTAAAACCGGAACTTTTTTATGGTGAAGCAACAGGCAAACCGATTATGTA	4.637015987471742e-06	6.167584919207547e-06	6.195577215717131e-06	5.110328804943221e-06	7.391284897076358e-06	7.5781240366791475e-06	0.0	6.490681280550653e-06	5.41615941832275e-06	4.658073129317831e-06	3.140143579275334e-06	4.6668321353167464e-06	4.253976150994276e-06
CTTGAAAAGACAAACAGCATTGTACTGAAGCAACAGGCAAACCGATTATGTA	0.0	0.0	0.0	0.0	0.0	3.2110695070674353e-07	0.0	6.214482077122965e-07	2.61019731003506e-07	2.700332248879902e-07	5.4140406539229893e-08	4.530904985744414e-08	1.0128514645224467e-07
GTCACAAATAAAAAGCAAATTTATGTGTTGGAAGTCTCAAGATTTTTTGTTC	2.5583536482602716e-06	3.141977222992524e-06	1.191457156868679e-06	1.7034429349810738e-06	2.7879407945112576e-06	3.339512287350133e-06	0.0	3.866788847987623e-06	2.5449423772841836e-06	3.3079070048778803e-06	2.8694415465791843e-06	2.446688692301983e-06	2.17763064872326e-06
TCCAGAAGACATAAAGAGTTTGCTAGGAAGCAACAGGCAAACCGATTATGTA	5.436501502553077e-06	3.6074553301025276e-06	5.9572857843433954e-06	4.684468071197953e-06	4.408836605273617e-06	3.5963978479155278e-06	0.0	4.488237055699919e-06	3.5890213012982076e-06	6.210764172423775e-06	4.493653742756081e-06	4.530904985744414e-06	4.0007632848636645e-06
AAGCGAATTTATAATGTTCTTTGCCTGTTGGAAGTCTCAAGATTTTTTGTTC	3.1979420603253394e-06	2.3273905355500175e-06	1.6680400196161506e-06	3.832746603707416e-06	9.725374864574154e-07	1.4128705831096717e-06	8.760671593084326e-06	2.071494025707655e-06	2.479687444533307e-06	2.1602657991039216e-06	2.2197566681084256e-06	2.401379642444539e-06	3.089196966793462e-06
TCGGCAATGGGCAATAGTTTTAATCAGAAGCAACAGGCAAACCGATTATGTA	1.5989710301626697e-06	1.1636952677750087e-06	1.191457156868679e-06	3.832746603707416e-06	2.269254135067303e-06	1.7339775338164152e-06	4.380335796542163e-06	1.0357470128538276e-06	2.2839226462806775e-06	1.6877076555499388e-06	9.745273177061382e-07	9.061809971488828e-07	1.2660643306530582e-06
GTGCTAACCTGGAAGCATTTTGTCATTAATCAAAAGTCAAGAGACTTTAGAA	0.0	0.0	0.0	0.0	0.0	0.0	0.0	0.0	0.0	0.0	3.7898284577460927e-07	1.3592714957233241e-07	1.0128514645224467e-07
ACTAAAAATTTTAATAAATTTTTCGTGTACGAACTAAAAATTATATTTGCCA	0.0	1.2800647945525097e-06	4.765828627474716e-07	2.7680947693442446e-06	5.18686659443955e-07	2.055084484523159e-06	0.0	9.666972119969058e-07	1.957647982526295e-06	2.0252491866599267e-07	1.0828081307845978e-06	1.1780352962935476e-06	6.583534519395903e-07
TAGGTAAATTCCAATTACGTTATGTGGTTGGAAGTCTCAAGATTTTTTGTTC	1.9187652361952037e-06	1.047325740997508e-06	1.4297485882424148e-06	6.387911006179026e-07	1.1670449837488987e-06	1.0917636324029281e-06	0.0	1.9333944239938117e-06	2.0229029152771714e-06	3.2403986986558827e-06	1.9490546354122763e-06	1.7217438945828772e-06	2.126988075497138e-06
CAGGTAAAACGGAAGGGCTTTTTGATGAAGCAACAGGCAAACCGATTATGTA	2.0786623392114706e-06	1.861912428440014e-06	4.765828627474716e-07	1.2775822012358053e-06	1.4912241459013704e-06	1.0917636324029281e-06	0.0	4.1429880514153106e-07	1.1093338567649005e-06	5.400664497759804e-07	8.662465046276783e-07	9.514900470063268e-07	8.609237448440796e-07
TAACGAAATTACAACATCTTTGCGACGAAGCAACAGGCAAACCGATTATGTA	2.0786623392114706e-06	3.025607696215023e-06	3.336080039232301e-06	4.2586073374526844e-07	9.725374864574154e-07	8.348780718375333e-07	0.0	1.5881454197092023e-06	1.2398437222666536e-06	1.0126245933299634e-06	1.1369485373238277e-06	9.061809971488828e-07	2.17763064872326e-06
ATTTGAAGTACCAACTGAGTTATTGAGTACCAAGACAAAAAACTGTTATTTA	0.0	0.0	0.0	0.0	0.0	3.8532834084809225e-07	0.0	3.452490042846092e-07	6.52549327508765e-08	4.0504983733198533e-07	1.624212196176897e-07	3.624723988595531e-07	1.51927719678367e-07
CTCGGAAGGGGGAACGTAGTTACCGGTAATCAAAAGTCAAGAGACTTTAGAA	0.0	0.0	0.0	0.0	0.0	5.779925112721384e-07	0.0	6.214482077122965e-07	3.262746637543825e-07	3.375415311099878e-07	1.624212196176897e-07	3.624723988595531e-07	5.570683054873456e-07
TAAGAAAATTTTAATATTGTTAAAGCGTTGGAAGTCTCAAGATTTTTTGTTC	2.7182507512765385e-06	3.141977222992524e-06	1.191457156868679e-06	4.258607337452684e-06	3.1121199566637297e-06	4.9450470408838506e-06	0.0	4.14298805141531e-06	4.111060763305219e-06	5.535681110203799e-06	5.955444719315288e-06	6.751048428759176e-06	3.7981929919591746e-06
GGGTTAACCGGTAAAATCTTTGGCTGGTTGGAAGTCTCAAGATTTTTTGTTC	0.0	0.0	0.0	0.0	0.0	5.137711211307897e-07	0.0	2.0714940257076553e-07	6.52549327508765e-08	2.0252491866599267e-07	1.624212196176897e-07	2.265452492872207e-07	3.03855439356734e-07
TCAACAACGACTAATCTCATTAGTGGTAATCAAAAGTCAAGAGACTTTAGAA	0.0	0.0	0.0	0.0	5.18686659443955e-07	1.9266417042404613e-07	0.0	2.7619920342768734e-07	9.13569058512271e-07	5.400664497759804e-07	1.0828081307845979e-07	5.890176481467738e-07	2.0257029290448933e-07
GTTTAAAACGAGAATATTTTTCTCTTAGTATAAAACATAAGGTTGTTAGTGT	0.0	6.982171606650053e-07	0.0	1.2775822012358053e-06	9.077016540269211e-07	1.2844278028269741e-06	0.0	4.833486059984529e-07	5.872943947578885e-07	6.750830622199756e-07	6.496848784707588e-07	5.890176481467738e-07	6.583534519395903e-07
GGTGCAAAGGCAAAGGCGTTTGGCGGGAAGCAACAGGCAAACCGATTATGTA	1.4390739271464027e-06	4.654781071100035e-07	0.0	4.2586073374526844e-07	4.5385082701346056e-07	5.137711211307897e-07	0.0	2.7619920342768734e-07	2.61019731003506e-07	6.750830622199755e-08	1.624212196176897e-07	0.0	1.0128514645224467e-07
AATTTAATCATGAAACGCGTTCCGAAGAAGCAACAGGCAAACCGATTATGTA	0.0	0.0	0.0	0.0	5.18686659443955e-07	2.5688556056539487e-07	0.0	6.904980085692184e-07	0.0	6.07574755997978e-07	3.7898284577460927e-07	5.890176481467738e-07	2.0257029290448933e-07
TAACTAACCATGAACTTGTTTGTATTTAATCAAAAGTCAAGAGACTTTAGAA	1.2791768241301358e-06	2.211021008772517e-06	1.6680400196161506e-06	2.7680947693442446e-06	2.658269129650269e-06	1.6697561436750665e-06	0.0	1.6571952205661242e-06	2.8059621082876897e-06	2.295282411547917e-06	1.570071789637667e-06	2.673233941589204e-06	2.17763064872326e-06
ACGCGAAGACCTAAAACGTTTGGGCGGAAGCAACAGGCAAACCGATTATGTA	5.27660439953681e-06	6.051215392430046e-06	5.480702921595924e-06	4.897398438070587e-06	4.927523264717572e-06	3.082626726784738e-06	4.380335796542163e-06	4.557286856556841e-06	3.3280015702947015e-06	3.5779402297658705e-06	3.735688051206863e-06	3.2622515897359777e-06	2.734698954210606e-06
CGGCAAACTACTAATATCCTTCCTTTGAAGCAACAGGCAAACCGATTATGTA	0.0	9.30956214220007e-07	1.6680400196161506e-06	4.2586073374526844e-07	1.6208958107623591e-06	1.0275422422615795e-06	4.380335796542163e-06	6.904980085692184e-07	1.3703535877684066e-06	1.8902325742159315e-06	1.6783526027161267e-06	4.983995484318855e-07	7.089960251657127e-07
GCGGCAACAAAGAATGTGATTCTAATGTTGGAAGTCTCAAGATTTTTTGTTC	7.994855150813349e-07	1.1636952677750088e-07	0.0	6.387911006179026e-07	7.13194156735438e-07	2.5688556056539487e-07	0.0	6.214482077122965e-07	7.178042602596416e-07	8.100996746639707e-07	6.496848784707588e-07	9.061809971488828e-07	1.1647791842008137e-06
TAGACAAACGGGAAAGCGGTTCTCGAAGTATAAAACATAAGGTTGTTAGTGT	1.1192797211138688e-06	4.654781071100035e-07	0.0	0.0	4.5385082701346056e-07	0.0	0.0	0.0	1.9576479825262952e-07	4.7255814355398287e-07	2.7070203269614945e-07	4.983995484318855e-07	2.0257029290448933e-07
AGAGTAAAAAGCAACTTACTTCGGCCGAAGCAACAGGCAAACCGATTATGTA	7.994855150813349e-07	1.3964343213300106e-06	1.6680400196161506e-06	1.4905125681084395e-06	1.03737331888791e-06	7.706566816961845e-07	0.0	1.5190956188522805e-06	2.61019731003506e-07	1.1476412057739585e-06	8.121060980884485e-07	7.249447977191062e-07	8.102811716179573e-07
TCTCTAACAGCAAATCATATTAAGGCGAAGCAACAGGCAAACCGATTATGTA	1.9187652361952037e-06	6.982171606650053e-07	1.6680400196161506e-06	1.4905125681084395e-06	3.241791621524718e-07	1.1559850225442768e-06	0.0	7.595478094261403e-07	7.830591930105181e-07	2.0252491866599267e-07	1.0828081307845978e-06	1.7217438945828772e-06	1.6205623432359146e-06
AGCATAAATTGTAATATGATTGAAGGAGTATAAAACATAAGGTTGTTAGTGT	0.0	0.0	0.0	0.0	3.241791621524718e-07	0.0	0.0	6.904980085692183e-08	1.30509865501753e-07	0.0	1.0828081307845979e-07	9.061809971488828e-08	1.0128514645224467e-07
ACCTCAACCATTAAGCATCTTAACCAGTACGAACTAAAAATTATATTTGCCA	0.0	0.0	1.191457156868679e-06	0.0	0.0	0.0	4.380335796542163e-06	0.0	0.0	0.0	0.0	4.530904985744414e-08	2.0257029290448933e-07
CATTTAAAGTTGAACTGAGTTGCACCAGTATAAAACATAAGGTTGTTAGTGT	7.994855150813349e-07	0.0	0.0	0.0	1.2967166486098874e-07	0.0	0.0	0.0	0.0	0.0	0.0	0.0	0.0
CGATAAATGGTGAAGTTTCTTCATGCCGTGCAAGTGATAATAATATTTTACG	0.0	0.0	0.0	0.0	0.0	0.0	0.0	4.833486059984529e-07	0.0	0.0	0.0	0.0	0.0
ACGCTAATTACTAAGTCGATTCTATCTCCCTAAGAGTAAACCAAGTTGTATC	1.1192797211138688e-06	5.818476338875044e-07	4.765828627474716e-07	6.387911006179026e-07	9.077016540269211e-07	1.2844278028269743e-07	0.0	4.833486059984529e-07	5.872943947578885e-07	6.750830622199756e-07	8.662465046276783e-07	5.437085982893297e-07	9.11566318070202e-07
TTCGTAAAAACAAACGAGTTTTAGTTGTTGGAAGTCTCAAGATTTTTTGTTC	5.116707296520543e-06	3.3747162765475257e-06	2.621205745111094e-06	5.536189538688489e-06	3.954985778260156e-06	3.2752908972087844e-06	4.380335796542163e-06	3.9358386488445445e-06	4.176315696056096e-06	3.915481760875858e-06	2.2197566681084256e-06	3.94188733759764e-06	3.6969078455069303e-06
TTCATAACGAACAATACAGTTAAGTGGTTGGAAGTCTCAAGATTTTTTGTTC	3.6776333693741404e-06	2.5601295891050193e-06	2.382914313737358e-06	1.916373301853708e-06	2.269254135067303e-06	3.082626726784738e-06	0.0	5.040635462555294e-06	5.024629821817491e-06	3.7129568422098653e-06	4.493653742756081e-06	2.446688692301983e-06	3.2411246864718293e-06
GATGTAAATTATAATTTCTTTTTCTAGTTGGAAGTCTCAAGATTTTTTGTTC	0.0	6.982171606650053e-07	0.0	0.0	4.5385082701346056e-07	7.064352915548358e-07	0.0	4.833486059984529e-07	7.178042602596416e-07	9.451162871079657e-07	1.0828081307845978e-06	9.061809971488828e-07	3.5449801258285633e-07
CTGGAAAACTCCAACGTAATTATGTCGTTGGAAGTCTCAAGATTTTTTGTTC	7.994855150813349e-07	9.30956214220007e-07	2.382914313737358e-07	1.7034429349810738e-06	1.2967166486098873e-06	1.4770919732510203e-06	0.0	5.523984068553747e-07	3.9152959650525905e-07	2.0252491866599267e-07	4.3312325231383915e-07	4.983995484318855e-07	1.3167069038791806e-06
AAACCAACGATAAAGAATGTTTTTCGGCCAAAATTGGCAACCCCATTTTACG	0.0	5.818476338875044e-07	2.382914313737358e-07	0.0	0.0	0.0	0.0	6.904980085692183e-08	0.0	1.350166124439951e-07	2.1656162615691957e-07	0.0	1.0128514645224467e-07
TACTAAACTAAGAACTCCTTTGTGTTAGTATAAAACATAAGGTTGTTAGTGT	1.1192797211138688e-06	1.5128038481075115e-06	2.1446228823636223e-06	1.916373301853708e-06	1.3615524810403818e-06	9.633208521202306e-07	0.0	5.523984068553747e-07	1.3703535877684066e-06	1.0801328995519608e-06	9.745273177061382e-07	6.343266980042179e-07	8.609237448440796e-07
TTATTAACTTAAAACCTGCTTCTTTTTAATCAAAAGTCAAGAGACTTTAGAA	0.0	0.0	0.0	0.0	0.0	3.2110695070674353e-07	0.0	2.0714940257076553e-07	1.9576479825262952e-07	6.750830622199755e-08	0.0	0.0	0.0
ACTCGAAGCTCGAAGCGAATTCGTAAGTTGGAAGTCTCAAGATTTTTTGTTC	2.8781478542928055e-06	2.211021008772517e-06	1.6680400196161506e-06	2.7680947693442446e-06	3.1121199566637297e-06	4.5597187000357586e-06	8.760671593084326e-06	4.557286856556841e-06	3.850041032301714e-06	4.4555482106518386e-06	3.140143579275334e-06	3.8059601880253073e-06	3.2917672596979517e-06
AGTCTAATCTGTAAGGCATTTCAGTGGTTGGAAGTCTCAAGATTTTTTGTTC	1.1192797211138688e-06	1.1636952677750087e-06	1.4297485882424148e-06	1.064651834363171e-06	9.725374864574154e-07	1.2202064126856255e-06	0.0	1.7952948222799677e-06	1.30509865501753e-06	5.400664497759804e-07	9.203869111669082e-07	8.608719472914386e-07	1.1647791842008137e-06
TCGGGAAAGAATAATACAATTTTTTGTAATCAAAAGTCAAGAGACTTTAGAA	0.0	0.0	0.0	0.0	0.0	0.0	0.0	0.0	4.567845292561355e-07	2.0252491866599267e-07	1.624212196176897e-07	1.3592714957233241e-07	1.51927719678367e-07
AGCTGAATTTGAAACATGTTTGCTGTAGTATAAAACATAAGGTTGTTAGTGT	9.593826180976018e-07	1.3964343213300106e-06	2.621205745111094e-06	1.064651834363171e-06	1.3615524810403818e-06	1.0275422422615795e-06	0.0	8.285976102830621e-07	8.483141257613945e-07	9.451162871079657e-07	7.579656915492185e-07	1.2233443461509916e-06	3.5449801258285633e-07
CACTGAAGTTTTAATGTGCTTAACTGTCACAAAATTACAACACTGTTTCGTT	0.0	0.0	0.0	0.0	0.0	0.0	0.0	0.0	0.0	0.0	0.0	2.265452492872207e-07	1.51927719678367e-07
ATAGTAAGTTTTAATAGGCTTAGTGTCAGATAAATAACAAATCAATTTACTC	3.837530472390407e-06	2.6764991158825202e-06	2.382914313737358e-07	6.387911006179026e-07	4.5385082701346056e-07	3.2110695070674353e-07	4.380335796542163e-06	0.0	1.30509865501753e-07	6.750830622199755e-08	1.0828081307845979e-07	0.0	0.0
TAGCGAACAAAAAAACTTCTTAGGACGTACCAAGACAAAAAACTGTTATTTA	9.593826180976018e-07	6.982171606650053e-07	4.765828627474716e-07	4.2586073374526844e-07	6.483583243049437e-08	1.348649192968323e-06	0.0	9.666972119969058e-07	6.52549327508765e-07	5.400664497759804e-07	4.3312325231383915e-07	9.96799096863771e-07	5.064257322612233e-07
CGTAAAATCAGGAAGTTGTTTGCGCGAGTATAAAACATAAGGTTGTTAGTGT	9.593826180976018e-07	4.654781071100035e-07	2.382914313737358e-07	2.1293036687263422e-07	2.593433297219775e-07	2.5688556056539487e-07	0.0	6.904980085692183e-08	1.30509865501753e-07	2.0252491866599267e-07	1.0828081307845979e-07	9.061809971488828e-08	1.51927719678367e-07
ATCTGAAACACAAATTTGGTTCTTTAGAAGCAACAGGCAAACCGATTATGTA	2.2385594422277376e-06	2.094651481995016e-06	1.191457156868679e-06	1.7034429349810738e-06	3.176955789094224e-06	1.7339775338164152e-06	4.380335796542163e-06	3.521539843703014e-06	2.349177579031554e-06	1.822724267993934e-06	2.2738970746476555e-06	2.62792489173176e-06	2.2282732219493826e-06
TGGAAAACGTGCAACGGCGTTGACTGAGTATAAAACATAAGGTTGTTAGTGT	0.0	0.0	0.0	0.0	5.835224918744493e-07	5.779925112721384e-07	0.0	5.523984068553747e-07	0.0	6.750830622199755e-08	1.0828081307845979e-07	9.061809971488828e-08	0.0
CTTCCAAATAATAATACCGTTTTATTGCCAAAATTGGCAACCCCATTTTACG	0.0	0.0	0.0	0.0	0.0	0.0	0.0	0.0	0.0	0.0	3.7898284577460927e-07	0.0	5.064257322612233e-08
ACACGAAGTACAAATTTATTTTCTCTCCATGAAAGAATAATGGTTTTATAGT	0.0	1.047325740997508e-06	4.765828627474716e-07	1.2775822012358053e-06	1.4912241459013704e-06	7.064352915548358e-07	0.0	3.452490042846092e-07	4.567845292561355e-07	1.1476412057739585e-06	7.579656915492185e-07	4.077814487169972e-07	3.5449801258285633e-07
AAGCTAAACTGTAAATCCCTTGTTATAGTATAAAACATAAGGTTGTTAGTGT	0.0	0.0	0.0	0.0	0.0	0.0	0.0	0.0	3.262746637543825e-07	8.776079808859682e-07	1.0828081307845979e-07	1.3592714957233241e-07	2.0257029290448933e-07
GCATAAATAGGTAACGGATTTGAGTTGAAGCAACAGGCAAACCGATTATGTA	0.0	9.30956214220007e-07	2.382914313737358e-07	1.2775822012358053e-06	3.890149945829662e-07	7.064352915548358e-07	0.0	3.452490042846092e-07	1.9576479825262952e-07	1.350166124439951e-07	1.0828081307845979e-07	9.061809971488828e-08	4.0514058580897866e-07
TGTGAAAGGTTAAAATGGTTTCTTTGGTTGGAAGTCTCAAGATTTTTTGTTC	1.7588681331789367e-06	1.3964343213300106e-06	4.765828627474716e-07	1.916373301853708e-06	1.3615524810403818e-06	1.4128705831096717e-06	0.0	1.9333944239938117e-06	2.088157848028048e-06	1.957740880437929e-06	2.057335448490736e-06	2.038907243584986e-06	2.633413807758361e-06
GATTAAAACTGCAATAGATTTACGGCGTTGGAAGTCTCAAGATTTTTTGTTC	0.0	0.0	0.0	0.0	5.835224918744493e-07	6.422139014134871e-07	0.0	1.1047968137107493e-06	1.2398437222666536e-06	1.6877076555499388e-06	1.8949142288730464e-06	2.038907243584986e-06	2.734698954210606e-06
TTTGCAATCAACAAATTAATTTTTATAGTATAAAACATAAGGTTGTTAGTGT	0.0	0.0	0.0	0.0	3.241791621524718e-07	8.990994619788819e-07	0.0	2.7619920342768734e-07	5.872943947578885e-07	4.0504983733198533e-07	5.414040653922989e-07	9.061809971488828e-08	1.51927719678367e-07
CTACAAACAAAGAATGTGTTTCTCTCGAAGCAACAGGCAAACCGATTATGTA	5.756295708585611e-06	4.887520124655037e-06	7.38703437258581e-06	3.832746603707416e-06	4.668179934995595e-06	4.688161480318456e-06	4.380335796542163e-06	4.695386458270685e-06	5.22039462007012e-06	4.118006679541851e-06	5.30575984084453e-06	4.757450235031634e-06	3.1398395400195845e-06
CTTCGAAATGGCAAAACTCTTATGCAGTACCAAGACAAAAAACTGTTATTTA	1.1032900108122421e-05	9.542301195755072e-06	1.1676280137313054e-05	1.1285309444249614e-05	8.104479053811796e-06	7.706566816961845e-06	1.3141007389626488e-05	1.0426519929395198e-05	8.483141257613945e-06	9.38365456485766e-06	6.550989191246818e-06	7.158829877476174e-06	5.621325628099579e-06
GTGAGAACTCGGAACGTATTTACTGGGAAGCAACAGGCAAACCGATTATGTA	1.5989710301626697e-06	1.2800647945525097e-06	2.1446228823636223e-06	1.2775822012358053e-06	8.428658215964267e-07	9.633208521202306e-07	0.0	9.666972119969058e-07	9.788239912631475e-07	4.7255814355398287e-07	5.4140406539229893e-08	1.8123619942977655e-07	2.0257029290448933e-07
ACCAAAAAAGTGAAAACCATTCAGTGGTTGGAAGTCTCAAGATTTTTTGTTC	2.3984565452440046e-06	1.978281955217515e-06	1.4297485882424148e-06	2.3422340355989765e-06	2.7231049620807636e-06	2.633076995795297e-06	4.380335796542163e-06	4.14298805141531e-06	3.784786099550837e-06	5.063122966649817e-06	3.573266831589173e-06	3.1716334900210894e-06	3.4436949793763184e-06
GATGTAACCGTTAAAGGTCTTATTCTAGTATAAAACATAAGGTTGTTAGTGT	7.994855150813349e-07	1.1636952677750088e-07	0.0	6.387911006179026e-07	1.2967166486098874e-07	0.0	0.0	0.0	0.0	0.0	0.0	0.0	0.0
CCGCGAAGCCGAAAGAGCTTTAAGTAAGTATAAAACATAAGGTTGTTAGTGT	0.0	0.0	0.0	0.0	9.077016540269211e-07	5.779925112721384e-07	0.0	6.904980085692183e-08	5.872943947578885e-07	4.7255814355398287e-07	3.248424392353794e-07	8.155628974339944e-07	2.0257029290448933e-07
AATTGAAAACATAATCAGTTTTATGCGTTGGAAGTCTCAAGATTTTTTGTTC	2.0786623392114706e-06	2.6764991158825202e-06	5.0041200588484515e-06	3.6198162368347815e-06	2.852776626941752e-06	4.238611749329015e-06	0.0	5.454934267696825e-06	3.784786099550837e-06	3.84797345465386e-06	6.8216912239429665e-06	5.844867431610294e-06	6.532891946169781e-06
CCTGAAATCTACAAATATGTTACTTGGTTGGAAGTCTCAAGATTTTTTGTTC	2.0786623392114706e-06	9.30956214220007e-07	7.148742941212074e-07	1.4905125681084395e-06	9.077016540269211e-07	2.1193058746645076e-06	0.0	1.5190956188522805e-06	2.0229029152771714e-06	2.3627907177699146e-06	3.140143579275334e-06	1.993598193727542e-06	2.734698954210606e-06
ATCGAAATAGGCAAGTATGTTGCGATAGTATAAAACATAAGGTTGTTAGTGT	0.0	0.0	0.0	0.0	0.0	0.0	0.0	4.1429880514153106e-07	1.9576479825262952e-07	2.0252491866599267e-07	2.7070203269614945e-07	1.8123619942977655e-07	1.0128514645224467e-07
TATTAAAGAGCAAATTAGATTACGACGAAGCAACAGGCAAACCGATTATGTA	0.0	1.3964343213300106e-06	7.148742941212074e-07	2.1293036687263422e-07	3.241791621524718e-07	6.422139014134872e-08	0.0	4.833486059984529e-07	6.52549327508765e-08	2.0252491866599267e-07	2.7070203269614945e-07	1.8123619942977655e-07	2.5321286613061163e-07
TTCCTAACAGCTAAATGGTTTTCGTAAGTATAAAACATAAGGTTGTTAGTGT	0.0	5.818476338875044e-07	4.765828627474716e-07	0.0	0.0	0.0	0.0	0.0	0.0	0.0	0.0	0.0	0.0
TTTCAAAATGCTAAGTTTCTTATCTGAGTATAAAACATAAGGTTGTTAGTGT	0.0	6.982171606650053e-07	0.0	0.0	1.2967166486098874e-07	0.0	0.0	1.3809960171384367e-07	1.30509865501753e-07	2.0252491866599267e-07	1.624212196176897e-07	2.265452492872207e-07	5.064257322612233e-08
GTCATAAATATGAATTTAGTTCCCTGAGCCGAATGGATAACTAATTTAGGTG	0.0	0.0	1.191457156868679e-06	0.0	0.0	0.0	1.3141007389626488e-05	0.0	0.0	0.0	0.0	0.0	5.064257322612233e-08
AAGGTAAGCTATAATAGTGTTACGGTGTACCAAGACAAAAAACTGTTATTTA	2.7182507512765385e-06	4.189302963990032e-06	3.336080039232301e-06	3.6198162368347815e-06	3.4362991188162014e-06	3.724840628198225e-06	0.0	3.521539843703014e-06	4.633100225312232e-06	3.9829900670978555e-06	2.8153011400399544e-06	3.4434877891657544e-06	3.646265272280808e-06
TGTATAAGATGAAATACTATTTAGTCGAAGCAACAGGCAAACCGATTATGTA	3.5177362663578734e-06	3.025607696215023e-06	3.0977886078585654e-06	4.258607337452684e-06	2.2044183026368084e-06	2.8257411662193434e-06	4.380335796542163e-06	2.071494025707655e-06	3.066981839291196e-06	2.7678405551018996e-06	3.843968864285323e-06	3.081015390306201e-06	2.3802009416277497e-06
CCTACAAACTAGAATAGGGTTGTGGCGTACCAAGACAAAAAACTGTTATTTA	1.1192797211138688e-06	8.145866874425062e-07	4.765828627474716e-07	0.0	6.483583243049437e-08	0.0	0.0	6.904980085692183e-08	1.9576479825262952e-07	6.750830622199755e-08	0.0	0.0	0.0
CTAGTAACAGTCAATTATATTTCACAGTACCAAGACAAAAAACTGTTATTTA	2.7182507512765385e-06	3.258346749770025e-06	1.9063314509898863e-06	6.387911006179026e-07	8.428658215964267e-07	9.633208521202306e-07	0.0	1.0357470128538276e-06	1.174588789515777e-06	1.0801328995519608e-06	6.496848784707588e-07	9.514900470063268e-07	1.0128514645224465e-06
TTACAAAAAGTTAATGGTCTTAAGACGTTGGAAGTCTCAAGATTTTTTGTTC	0.0	5.818476338875044e-07	2.382914313737358e-07	4.2586073374526844e-07	2.593433297219775e-07	3.2110695070674353e-07	0.0	2.0714940257076553e-07	3.262746637543825e-07	2.700332248879902e-07	1.624212196176897e-07	4.530904985744414e-08	0.0
TCTAAAAACCCAAAGTGGATTATGGCGTACCAAGACAAAAAACTGTTATTTA	7.994855150813349e-07	1.047325740997508e-06	2.382914313737358e-07	4.2586073374526844e-07	1.2967166486098874e-07	0.0	0.0	4.833486059984529e-07	6.52549327508765e-08	6.750830622199755e-08	5.4140406539229893e-08	2.7185429914466483e-07	5.064257322612233e-08
AATTTAAATAATAACGAGGTTTTTAAAGTATAAAACATAAGGTTGTTAGTGT	0.0	0.0	0.0	1.4905125681084395e-06	6.483583243049437e-08	1.9266417042404613e-07	0.0	2.7619920342768734e-07	3.9152959650525905e-07	2.0252491866599267e-07	1.0828081307845979e-07	2.265452492872207e-07	2.0257029290448933e-07
ATTTTAAAGTGTAATTACTTTGGTCATCCTAAAACACAAACCCCATTCTGGG	0.0	0.0	0.0	0.0	0.0	0.0	0.0	0.0	0.0	0.0	0.0	2.7185429914466483e-07	2.0257029290448933e-07
ATAATAACAGTTAAGCACGTTTCAACGTTGGAAGTCTCAAGATTTTTTGTTC	0.0	6.982171606650053e-07	1.4297485882424148e-06	1.4905125681084395e-06	1.945074972914831e-07	4.4954973098944097e-07	0.0	8.285976102830621e-07	9.788239912631475e-07	5.400664497759804e-07	7.579656915492185e-07	9.061809971488828e-07	6.07710878713468e-07
TACTAAAGCTACAATTATTTTTACAAGAAGCAACAGGCAAACCGATTATGTA	0.0	0.0	0.0	0.0	3.890149945829662e-07	3.2110695070674353e-07	0.0	2.7619920342768734e-07	1.9576479825262952e-07	0.0	1.0828081307845979e-07	1.3592714957233241e-07	0.0
GCAGTAATCCACAAATGGATTATACTGAAGCAACAGGCAAACCGATTATGTA	2.2385594422277376e-06	3.4910858033250264e-07	3.574371470606037e-06	4.2586073374526844e-07	3.890149945829662e-07	1.2844278028269741e-06	0.0	9.666972119969058e-07	7.178042602596416e-07	8.100996746639707e-07	6.496848784707588e-07	2.265452492872207e-07	2.5321286613061163e-07
TTACAAAGGATTAAATTGGTTTTATCGTTGGAAGTCTCAAGATTTTTTGTTC	0.0	5.818476338875044e-07	9.531657254949432e-07	4.2586073374526844e-07	1.03737331888791e-06	1.6697561436750665e-06	0.0	1.9333944239938117e-06	1.30509865501753e-06	1.822724267993934e-06	2.4363182942653453e-06	1.359271495723324e-06	1.9244177825926487e-06
GGCGTAATTTCTAAGCCGTTTTGATTTAATCAAAAGTCAAGAGACTTTAGAA	9.593826180976018e-07	3.4910858033250264e-07	0.0	6.387911006179026e-07	3.241791621524718e-07	0.0	0.0	2.7619920342768734e-07	6.52549327508765e-08	6.750830622199755e-08	2.1656162615691957e-07	9.061809971488828e-08	2.0257029290448933e-07
ACAGCAAACTTCAACCCCGTTAGGCAAGTATAAAACATAAGGTTGTTAGTGT	0.0	0.0	0.0	0.0	5.835224918744493e-07	3.8532834084809225e-07	0.0	4.1429880514153106e-07	3.262746637543825e-07	2.0252491866599267e-07	4.3312325231383915e-07	5.890176481467738e-07	9.11566318070202e-07
ACTTAAAGCGGTAAGCGGTTTCTCTAGTACCAAGACAAAAAACTGTTATTTA	9.593826180976018e-07	8.145866874425062e-07	1.191457156868679e-06	8.517214674905369e-07	1.03737331888791e-06	6.422139014134871e-07	0.0	4.1429880514153106e-07	7.830591930105181e-07	1.0126245933299634e-06	9.745273177061382e-07	8.608719472914386e-07	1.215421757426936e-06
GATCTAAGATGGAAAAATCTTGTGGTAAACTAAATAACAAGTCTTTTACATC	6.076089914618145e-06	6.865802079872552e-06	3.8126629019797727e-06	5.962050272433758e-06	4.279164940412628e-06	5.266153991590594e-06	8.760671593084326e-06	4.971585661698372e-06	4.045805830554343e-06	4.928106354205822e-06	4.872636588530691e-06	4.48559593588697e-06	4.811044456481622e-06
AATGAAAAATTTAAACCGATTGCTAAGTTGGAAGTCTCAAGATTTTTTGTTC	0.0	0.0	0.0	0.0	5.18686659443955e-07	8.348780718375333e-07	0.0	4.833486059984529e-07	7.178042602596416e-07	4.0504983733198533e-07	1.624212196176897e-06	7.249447977191062e-07	8.102811716179573e-07
GGCTAATATCTAAACCGATTGCTATAGAAGCAACAGGCAAACCGATTATGTA	7.994855150813349e-07	1.1636952677750088e-07	0.0	4.2586073374526844e-07	3.890149945829662e-07	1.9266417042404613e-07	0.0	0.0	1.9576479825262952e-07	2.0252491866599267e-07	0.0	4.530904985744414e-08	5.064257322612233e-08
AACTCAATAGAAAAGAGGGTTAGGAGGTTGGAAGTCTCAAGATTTTTTGTTC	1.2791768241301358e-06	9.30956214220007e-07	1.191457156868679e-06	1.064651834363171e-06	7.780299891659324e-07	8.990994619788819e-07	0.0	5.523984068553747e-07	1.30509865501753e-06	1.1476412057739585e-06	3.7898284577460927e-07	2.7185429914466483e-07	6.583534519395903e-07
AGGACAACGGCGAACGCGGTTGGGGGTCGTAAACGATGAATGTGTTTCATGA	0.0	0.0	0.0	0.0	0.0	0.0	0.0	0.0	0.0	0.0	0.0	2.7185429914466483e-07	1.51927719678367e-07
GACTCAAAAAGTAACAAAATTCACAGGAAGCAACAGGCAAACCGATTATGTA	0.0	0.0	0.0	0.0	0.0	8.348780718375333e-07	0.0	5.523984068553747e-07	5.22039462007012e-07	7.425913684419731e-07	4.872636588530691e-07	5.890176481467738e-07	2.5321286613061163e-07
CCAAAAAGGAGGAACAGCATTACATAGTTGGAAGTCTCAAGATTTTTTGTTC	1.9187652361952037e-06	6.982171606650053e-07	1.6680400196161506e-06	3.6198162368347815e-06	1.945074972914831e-06	1.6055347535337177e-06	0.0	1.3809960171384368e-06	1.4356085205192831e-06	2.295282411547917e-06	1.4076505700199772e-06	2.038907243584986e-06	1.0128514645224465e-06
TACGGAATGATTAACATACTTTGTTTGCCAAAATTGGCAACCCCATTTTACG	0.0	6.982171606650053e-07	2.382914313737358e-07	0.0	0.0	0.0	0.0	0.0	0.0	0.0	5.4140406539229893e-08	0.0	5.064257322612233e-08
TGAGCAAGGTTTAATGGCGTTGTAGGAGTATAAAACATAAGGTTGTTAGTGT	1.5989710301626697e-06	9.30956214220007e-07	1.6680400196161506e-06	6.387911006179026e-07	4.5385082701346056e-07	7.064352915548358e-07	0.0	2.0714940257076553e-07	3.262746637543825e-07	1.350166124439951e-07	1.624212196176897e-07	1.3592714957233241e-07	2.0257029290448933e-07
TTGATAATCTTAAAAGTTCTTCTAACGAAGCAACAGGCAAACCGATTATGTA	2.3984565452440046e-06	3.025607696215023e-06	4.765828627474716e-07	1.4905125681084395e-06	1.2967166486098873e-06	1.0917636324029281e-06	0.0	1.726245021423046e-06	2.1534127807789245e-06	2.2277741053259193e-06	2.0031950419515063e-06	1.5858167450105447e-06	8.609237448440796e-07
GCTGCAAGCTCAAATGTTTTTCCTATTAATCAAAAGTCAAGAGACTTTAGAA	1.2791768241301358e-06	8.145866874425062e-07	2.382914313737358e-06	2.5551644024716105e-06	1.03737331888791e-06	1.2844278028269741e-06	0.0	1.311946216281515e-06	1.3703535877684066e-06	1.215149511995956e-06	7.579656915492185e-07	7.702538475765503e-07	8.609237448440796e-07
TTTAAAAGCCAAAATATATTTGTTTTGTTGGAAGTCTCAAGATTTTTTGTTC	0.0	0.0	0.0	0.0	1.1022091513184042e-06	1.2844278028269741e-06	0.0	1.0357470128538276e-06	8.483141257613945e-07	1.822724267993934e-06	1.1369485373238277e-06	1.359271495723324e-06	1.1141366109746913e-06
AATGGAATGCCAAAAGTAGTTTGATAGAAGCAACAGGCAAACCGATTATGTA	0.0	0.0	0.0	0.0	3.890149945829662e-07	6.422139014134872e-08	0.0	0.0	6.52549327508765e-08	2.0252491866599267e-07	4.872636588530691e-07	5.890176481467738e-07	3.03855439356734e-07
GGTTCAAGTACAAATACATTTGGAAGAGTATAAAACATAAGGTTGTTAGTGT	0.0	0.0	0.0	0.0	3.890149945829662e-07	1.2844278028269743e-07	0.0	0.0	3.262746637543825e-07	2.0252491866599267e-07	0.0	3.624723988595531e-07	0.0
TTTTGAATCTAAAATTACATTCGGATGTTGGAAGTCTCAAGATTTTTTGTTC	4.317221781439208e-06	3.141977222992524e-06	2.382914313737358e-06	4.258607337452684e-06	4.473672437704111e-06	4.238611749329015e-06	8.760671593084326e-06	5.800183271981434e-06	7.700082064603428e-06	5.2656478853158094e-06	5.955444719315288e-06	4.9386864344614106e-06	3.7475504187330526e-06
ACTTAAACTATAAAGGAATTTTTGGTAGTATAAAACATAAGGTTGTTAGTGT	0.0	0.0	0.0	0.0	5.835224918744493e-07	4.4954973098944097e-07	0.0	6.904980085692183e-08	1.9576479825262952e-07	2.0252491866599267e-07	1.0828081307845979e-07	4.077814487169972e-07	1.51927719678367e-07
ATATCAACCCTTAACTCTGTTCCAGCGTTGGAAGTCTCAAGATTTTTTGTTC	0.0	1.1636952677750087e-06	2.382914313737358e-07	4.2586073374526844e-07	1.2967166486098874e-07	1.9266417042404613e-07	0.0	3.452490042846092e-07	0.0	1.350166124439951e-07	0.0	2.265452492872207e-07	2.0257029290448933e-07
TTCCCAAGCAGGAAGGCGGTTGGTTCGAAGCAACAGGCAAACCGATTATGTA	0.0	0.0	0.0	0.0	0.0	0.0	0.0	0.0	3.9152959650525905e-07	6.750830622199755e-08	1.0828081307845979e-07	4.530904985744414e-08	5.064257322612233e-08
GGCCCAATCATCAATGTCATTTAGGCTCGTAAACGATGAATGTGTTTCATGA	0.0	0.0	0.0	0.0	0.0	0.0	0.0	0.0	0.0	0.0	0.0	2.265452492872207e-07	3.03855439356734e-07
CGATTAAATGTGAATTGAGTTTGTTGGAAGCAACAGGCAAACCGATTATGTA	6.715678326683213e-06	5.702106812097543e-06	8.57849152945449e-06	7.665493207414832e-06	4.538508270134606e-06	4.816604260601153e-06	4.380335796542163e-06	4.14298805141531e-06	5.41615941832275e-06	4.860598047983824e-06	5.30575984084453e-06	4.712141185174191e-06	3.646265272280808e-06
TGTCGAATCTCGAACCGTGTTAGGTTGTTGGAAGTCTCAAGATTTTTTGTTC	1.7588681331789367e-06	2.094651481995016e-06	1.4297485882424148e-06	1.916373301853708e-06	2.2044183026368084e-06	2.7615197760779947e-06	4.380335796542163e-06	2.554842631706108e-06	2.218667713529801e-06	3.3079070048778803e-06	2.8694415465791843e-06	3.579414938738087e-06	3.0385543935673398e-06
ACAGGAAGGTATAAATTAATTGGTCAGAAGCAACAGGCAAACCGATTATGTA	9.593826180976018e-07	9.30956214220007e-07	4.765828627474716e-07	0.0	7.13194156735438e-07	3.8532834084809225e-07	0.0	1.3809960171384367e-07	2.61019731003506e-07	2.700332248879902e-07	1.624212196176897e-07	4.530904985744414e-08	1.51927719678367e-07
AAAGTAATTCGAAAATCTGTTCTCAAGAGTGAAACAGAAACTTGATTGATTC	0.0	0.0	1.4297485882424148e-06	0.0	0.0	0.0	0.0	0.0	0.0	0.0	0.0	0.0	0.0
AATGAAAGGCCTAAATGATTTTCGTCGAAGCAACAGGCAAACCGATTATGTA	0.0	5.818476338875044e-07	4.765828627474716e-07	1.064651834363171e-06	0.0	3.2110695070674353e-07	8.760671593084326e-06	1.3809960171384367e-07	6.52549327508765e-08	6.750830622199755e-08	3.7898284577460927e-07	1.3592714957233241e-07	1.51927719678367e-07
GCTGGAAGGTGTAACAAACTTAGGGCAGTATAAAACATAAGGTTGTTAGTGT	9.593826180976018e-07	9.30956214220007e-07	4.765828627474716e-07	4.2586073374526844e-07	8.428658215964267e-07	6.422139014134871e-07	0.0	1.9333944239938117e-06	7.830591930105181e-07	1.6877076555499388e-06	7.579656915492185e-07	6.79635747861662e-07	5.064257322612233e-07
TCAGCAAATAGAAATATTGTTACTTGAGTATAAAACATAAGGTTGTTAGTGT	0.0	0.0	0.0	0.0	0.0	3.2110695070674353e-07	0.0	2.0714940257076553e-07	2.61019731003506e-07	8.776079808859682e-07	6.496848784707588e-07	5.890176481467738e-07	2.0257029290448933e-07
CTCTCAAGGCGAAAATCGTTCCCGAACAGATAAATAACAAATCAATTTACTC	0.0	0.0	0.0	0.0	0.0	0.0	0.0	0.0	0.0	0.0	0.0	0.0	3.03855439356734e-07
TAAGTAAACCTCAACTTCATTCTATCGTTGGAAGTCTCAAGATTTTTTGTTC	1.0393311696057354e-05	7.331280186982556e-06	7.863617235333282e-06	7.665493207414832e-06	7.845135724089818e-06	6.101032063428127e-06	4.380335796542163e-06	7.733577695975247e-06	8.156866593859563e-06	7.830963521751717e-06	6.172006345472208e-06	5.391776933035852e-06	6.279679080039169e-06
GCTTTAACACTTAAATTTTTTAAGACAGTATAAAACATAAGGTTGTTAGTGT	7.994855150813349e-07	4.654781071100035e-07	1.191457156868679e-06	4.2586073374526844e-07	3.241791621524718e-07	3.2110695070674353e-07	0.0	2.0714940257076553e-07	6.52549327508765e-08	6.750830622199755e-08	0.0	3.1716334900210894e-07	2.0257029290448933e-07
CAGTAAAACTCTAATGATCTTTTACTGTTGGAAGTCTCAAGATTTTTTGTTC	0.0	0.0	0.0	0.0	7.13194156735438e-07	1.9266417042404613e-07	0.0	6.214482077122965e-07	7.830591930105181e-07	6.750830622199756e-07	3.248424392353794e-07	6.343266980042179e-07	5.064257322612233e-07
TCTAGAAGCCGCAATATAGTTACTAAGAAGCAACAGGCAAACCGATTATGTA	3.3578391633416064e-06	3.3747162765475257e-06	1.9063314509898863e-06	1.7034429349810738e-06	1.750567475623348e-06	1.926641704240461e-06	4.380335796542163e-06	1.9333944239938117e-06	9.13569058512271e-07	1.215149511995956e-06	1.4617909765592071e-06	1.8576710441552097e-06	1.7218474896881592e-06
TTCTGAAAATGTAAGTTGTTTTCAATTAATCAAAAGTCAAGAGACTTTAGAA	0.0	0.0	0.0	0.0	3.890149945829662e-07	9.633208521202306e-07	0.0	4.833486059984529e-07	6.52549327508765e-07	2.700332248879902e-07	5.4140406539229893e-08	2.265452492872207e-07	2.0257029290448933e-07
CAGATAAAGAGCAACTTGGTTAAAAATAATCAAAAGTCAAGAGACTTTAGAA	0.0	9.30956214220007e-07	4.765828627474716e-07	4.2586073374526844e-07	3.890149945829662e-07	5.779925112721384e-07	0.0	9.666972119969058e-07	1.30509865501753e-06	6.750830622199756e-07	4.872636588530691e-07	8.155628974339944e-07	4.55783159035101e-07
AAAGGAACAGTTAAGCTAATTCCAAGAAACTAAATAACAAGTCTTTTACATC	0.0	0.0	0.0	0.0	3.890149945829662e-07	3.8532834084809225e-07	0.0	0.0	0.0	0.0	0.0	0.0	0.0
CCAGAAATTTCAAAGCGGCTTGCCTTAGTATAAAACATAAGGTTGTTAGTGT	0.0	0.0	0.0	0.0	0.0	0.0	0.0	3.452490042846092e-07	1.30509865501753e-07	6.750830622199755e-08	0.0	4.530904985744414e-08	5.064257322612233e-08
AATGGAAACATCAAGTGCCTTCGATGGCCAAAATTGGCAACCCCATTTTACG	0.0	1.2800647945525097e-06	7.148742941212074e-07	2.1293036687263422e-07	0.0	0.0	1.3141007389626488e-05	0.0	0.0	6.750830622199755e-08	1.0828081307845979e-07	0.0	1.0128514645224467e-07
ATTCCAAGATTTAATTGAATTATTAATCCCTAAGAGTAAACCAAGTTGTATC	2.0786623392114706e-06	1.7455429016625133e-06	9.531657254949432e-07	4.258607337452684e-06	3.825314113399168e-06	4.3670545296117126e-06	4.380335796542163e-06	2.8310418351337955e-06	3.262746637543825e-06	2.9703654737678925e-06	3.735688051206863e-06	2.718542991446648e-06	1.4179920503314253e-06
TCAGTAAGAATGAATCGTCTTAACATGAAGCAACAGGCAAACCGATTATGTA	0.0	1.047325740997508e-06	7.148742941212074e-07	2.1293036687263422e-07	1.945074972914831e-07	3.8532834084809225e-07	0.0	4.1429880514153106e-07	6.52549327508765e-08	2.700332248879902e-07	2.1656162615691957e-07	3.624723988595531e-07	8.609237448440796e-07
TAAGCAATCAATAATATACTTGCGCAGAAGCAACAGGCAAACCGATTATGTA	2.3984565452440046e-06	9.30956214220007e-07	9.531657254949432e-07	6.387911006179026e-07	1.2967166486098874e-07	3.8532834084809225e-07	0.0	1.1738466145676713e-06	3.262746637543825e-07	5.400664497759804e-07	5.955444719315288e-07	9.061809971488828e-07	5.064257322612233e-07
GGCCTAAAGTCAAATGTACTTGGCTATCCTAAAACACAAACCCCATTCTGGG	0.0	0.0	0.0	0.0	0.0	0.0	0.0	0.0	0.0	0.0	0.0	0.0	2.5321286613061163e-07
ATTACAAGAGTTAACTGCTTTTTTATGTTGGAAGTCTCAAGATTTTTTGTTC	2.3984565452440046e-06	3.141977222992524e-06	1.9063314509898863e-06	3.193955503089513e-06	2.9824482918027407e-06	3.532176457774179e-06	0.0	3.7286892462737794e-06	6.264473544084145e-06	4.793089741761826e-06	4.656074962373771e-06	5.7542493318954055e-06	4.203333577768153e-06
CGTCCAACTAAGAATAGGATTTTATCGTTGGAAGTCTCAAGATTTTTTGTTC	3.5177362663578734e-06	3.3747162765475257e-06	3.0977886078585654e-06	4.04567697058005e-06	3.501134951246696e-06	4.880825650742502e-06	0.0	3.2453406402753265e-06	3.4585114357964546e-06	4.253023291985846e-06	3.248424392353794e-06	2.7638520413040924e-06	4.203333577768153e-06
AAATTAACAAGCAACCTGTTTATAGCAGTATAAAACATAAGGTTGTTAGTGT	0.0	0.0	0.0	0.0	5.835224918744493e-07	3.2110695070674353e-07	0.0	2.0714940257076553e-07	2.61019731003506e-07	4.0504983733198533e-07	7.038252850099886e-07	4.077814487169972e-07	5.570683054873456e-07
CCGAGAAATGAAAAACAGTTTCGTATGTTGGAAGTCTCAAGATTTTTTGTTC	1.7588681331789367e-06	1.1636952677750087e-06	2.382914313737358e-07	0.0	0.0	0.0	0.0	0.0	0.0	0.0	0.0	0.0	0.0
GGACCAAGGGTCAACGGGTTTTCAAGGAAGCAACAGGCAAACCGATTATGTA	7.994855150813349e-07	1.6291733748850124e-06	2.382914313737358e-06	2.7680947693442446e-06	1.6208958107623591e-06	1.99086309438181e-06	4.380335796542163e-06	4.833486059984529e-07	1.5661183860210362e-06	9.451162871079657e-07	1.1369485373238277e-06	5.890176481467738e-07	9.11566318070202e-07
GTCTTAACTAGTAACGTCCTTCCTTGGAAGCAACAGGCAAACCGATTATGTA	5.436501502553077e-06	4.305672490767533e-06	4.52753719610098e-06	4.684468071197953e-06	3.890149945829662e-06	3.5963978479155278e-06	0.0	4.004888449701466e-06	4.2415706288069725e-06	4.995614660427819e-06	4.818496181991461e-06	2.310761542729651e-06	4.1020484313159084e-06
TTATTAATGTTTAATCATTTTTTAGAAGTATAAAACATAAGGTTGTTAGTGT	0.0	0.0	0.0	0.0	0.0	0.0	0.0	3.452490042846092e-07	0.0	1.350166124439951e-07	2.7070203269614945e-07	5.890176481467738e-07	2.5321286613061163e-07
TCAATAAATTACAAGGTGATTAGTGGGAAGCAACAGGCAAACCGATTATGTA	0.0	5.818476338875044e-07	2.382914313737358e-07	2.1293036687263422e-07	1.945074972914831e-07	3.8532834084809225e-07	0.0	0.0	3.262746637543825e-07	6.750830622199755e-08	0.0	9.061809971488828e-08	4.0514058580897866e-07
TAAAAAATGCAAAATTGAATTCCTGATAATCAAAAGTCAAGAGACTTTAGAA	1.1192797211138688e-06	2.3273905355500175e-07	2.382914313737358e-07	1.064651834363171e-06	7.13194156735438e-07	8.348780718375333e-07	0.0	8.285976102830621e-07	1.2398437222666536e-06	1.2826578182179535e-06	1.1910889438630577e-06	1.8123619942977655e-06	1.215421757426936e-06
CTATTAAGCACAATTGATTCTTATATGAAGCAACAGGCAAACCGATTATGTA	0.0	0.0	0.0	0.0	0.0	0.0	0.0	4.1429880514153106e-07	6.52549327508765e-08	4.0504983733198533e-07	2.1656162615691957e-07	4.530904985744414e-08	1.51927719678367e-07
CTGCTAAAAAGGAATAATTTTACAAAGAAGCAACAGGCAAACCGATTATGTA	0.0	0.0	0.0	1.064651834363171e-06	5.18686659443955e-07	2.5688556056539487e-07	0.0	2.7619920342768734e-07	0.0	6.750830622199755e-08	0.0	4.530904985744414e-08	0.0
TAAACAAGAAGAAAAGAAATTGGCTGGTTGGAAGTCTCAAGATTTTTTGTTC	9.593826180976018e-07	1.1636952677750088e-07	2.382914313737358e-07	0.0	1.2967166486098874e-07	3.2110695070674353e-07	0.0	2.7619920342768734e-07	2.61019731003506e-07	1.350166124439951e-07	0.0	0.0	0.0
ACTTAAATCTGGAATCTGTTTGTTTCGTTGGAAGTCTCAAGATTTTTTGTTC	0.0	5.818476338875044e-07	1.191457156868679e-06	8.517214674905369e-07	7.780299891659324e-07	3.2110695070674353e-07	0.0	8.285976102830621e-07	7.830591930105181e-07	2.700332248879902e-07	4.3312325231383915e-07	2.265452492872207e-07	3.5449801258285633e-07
CGTTAAAGTCAGAAGTCGTTTTTGTTGAAGCAACAGGCAAACCGATTATGTA	0.0	0.0	1.191457156868679e-06	8.517214674905369e-07	5.18686659443955e-07	4.4954973098944097e-07	0.0	8.285976102830621e-07	1.9576479825262952e-07	2.700332248879902e-07	0.0	1.3592714957233241e-07	5.570683054873456e-07
AATTGAATTCAGAAGGGCGTTGGGTACCATGAAAGAATAATGGTTTTATAGT	8.154752253829615e-06	1.0705996463530081e-05	8.101908666707017e-06	5.536189538688489e-06	6.67809074034092e-06	9.119437400071517e-06	0.0	9.8050717216829e-06	7.895846862856057e-06	7.69594690930772e-06	6.442708378168358e-06	9.469591420205825e-06	6.380964226491414e-06
GCCGAAACTAGGAATCATGTTGGGAGGTTGGAAGTCTCAAGATTTTTTGTTC	0.0	0.0	0.0	0.0	0.0	3.8532834084809225e-07	0.0	5.523984068553747e-07	1.044078924014024e-06	2.700332248879902e-07	5.414040653922989e-07	4.530904985744414e-08	5.064257322612233e-08
TAATAAAATTTTAAGTATATTCAAAGGTACCAAGACAAAAAACTGTTATTTA	0.0	6.982171606650053e-07	0.0	8.517214674905369e-07	1.945074972914831e-07	8.990994619788819e-07	0.0	6.904980085692183e-08	2.61019731003506e-07	1.350166124439951e-07	1.624212196176897e-07	4.077814487169972e-07	3.03855439356734e-07
ACAATAACTGACAACCAGGTTAGCAAGTTGGAAGTCTCAAGATTTTTTGTTC	5.116707296520543e-06	2.094651481995016e-06	4.52753719610098e-06	5.323259171815855e-06	4.084657443121145e-06	4.174390359187667e-06	1.7521343186168652e-05	3.797739047130701e-06	3.850041032301714e-06	2.902857167545895e-06	3.4108456119714832e-06	2.038907243584986e-06	2.430843514853872e-06
ACACTAAAATATAACTTTCTTCTCCGGAAGCAACAGGCAAACCGATTATGTA	1.1192797211138688e-06	2.3273905355500175e-07	9.531657254949432e-07	2.1293036687263422e-07	6.483583243049437e-08	1.9266417042404613e-07	0.0	1.3809960171384367e-07	1.30509865501753e-07	2.0252491866599267e-07	0.0	2.265452492872207e-07	0.0
CAACTAAAGATTAACTCTCTTCACTCTCCCTAAGAGTAAACCAAGTTGTATC	4.317221781439208e-06	5.003889651432538e-06	4.765828627474716e-06	3.832746603707416e-06	3.1121199566637297e-06	3.917504798622271e-06	4.380335796542163e-06	5.109685263412216e-06	3.654276234049084e-06	2.7678405551018996e-06	2.8694415465791843e-06	2.446688692301983e-06	2.6840563809844835e-06
GGGGTAAAAAGTAAGTGGATTGGGCCTAATCAAAAGTCAAGAGACTTTAGAA	9.593826180976018e-07	1.1636952677750087e-06	7.148742941212074e-07	6.387911006179026e-07	5.18686659443955e-07	8.990994619788819e-07	0.0	1.0357470128538276e-06	8.483141257613945e-07	1.0801328995519608e-06	1.4076505700199772e-06	9.061809971488828e-07	9.622088912963244e-07
TTACCAAGCGTGAAGAGTATTTCAGTGTTGGAAGTCTCAAGATTTTTTGTTC	9.593826180976018e-07	5.818476338875044e-07	4.765828627474716e-07	6.387911006179026e-07	9.077016540269211e-07	5.137711211307897e-07	4.380335796542163e-06	4.833486059984529e-07	9.788239912631475e-07	1.0126245933299634e-06	5.955444719315288e-07	4.530904985744414e-07	4.0514058580897866e-07
ACGAGAATACATAAGTGGTTTTAACAGTTGGAAGTCTCAAGATTTTTTGTTC	2.2385594422277376e-06	1.5128038481075115e-06	3.0977886078585654e-06	1.064651834363171e-06	3.6308066161076845e-06	1.99086309438181e-06	0.0	1.242896415424593e-06	1.8923930497754186e-06	3.172890392433885e-06	2.2738970746476555e-06	2.401379642444539e-06	2.3295583684016273e-06
ATATCAACCTGTAATGTAGTTGACTCTCCTAAAACACAAACCCCATTCTGGG	0.0	0.0	0.0	0.0	0.0	0.0	0.0	0.0	0.0	0.0	0.0	2.7185429914466483e-07	1.51927719678367e-07
AACACAAATTATAATTTCCTTCAGTAGTTGGAAGTCTCAAGATTTTTTGTTC	0.0	0.0	0.0	0.0	0.0	0.0	0.0	0.0	3.262746637543825e-07	3.375415311099878e-07	5.414040653922989e-07	9.061809971488828e-08	3.03855439356734e-07
AGCATAAACCTTAATATTGTTCAGTTCAGATAAATAACAAATCAATTTACTC	1.1192797211138688e-06	2.3273905355500175e-06	2.382914313737358e-07	8.517214674905369e-07	3.890149945829662e-07	1.2844278028269743e-07	0.0	2.7619920342768734e-07	1.30509865501753e-07	0.0	0.0	0.0	0.0
CTAGGAAAAATGAAGTCGGTTCCATAGTTGGAAGTCTCAAGATTTTTTGTTC	0.0	6.982171606650053e-07	1.191457156868679e-06	1.916373301853708e-06	1.750567475623348e-06	1.0917636324029281e-06	0.0	1.7952948222799677e-06	2.218667713529801e-06	1.6877076555499388e-06	2.1656162615691956e-06	1.9029800940126536e-06	1.1647791842008137e-06
CGATTAAGTTGAAAGCTATTTGTGATAGTATAAAACATAAGGTTGTTAGTGT	1.2791768241301358e-06	1.5128038481075115e-06	1.6680400196161506e-06	2.981025136216879e-06	2.139582470206314e-06	6.422139014134871e-07	0.0	5.523984068553747e-07	1.30509865501753e-07	1.0801328995519608e-06	7.579656915492185e-07	1.359271495723324e-06	6.583534519395903e-07
TGTCCAACGTATAAGGTCTTTGAGTGAGTATAAAACATAAGGTTGTTAGTGT	5.596398605569344e-06	6.982171606650053e-06	5.480702921595924e-06	2.7680947693442446e-06	3.56597078367719e-06	5.201932601449245e-06	0.0	3.038191237704561e-06	3.1322367720420724e-06	2.9703654737678925e-06	3.3567052054322533e-06	2.265452492872207e-06	2.633413807758361e-06
ACAGTAACATTTAAAGTCATTAAAAAAGTATAAAACATAAGGTTGTTAGTGT	0.0	0.0	0.0	0.0	0.0	4.4954973098944097e-07	0.0	4.1429880514153106e-07	1.30509865501753e-07	6.07574755997978e-07	3.248424392353794e-07	3.1716334900210894e-07	1.51927719678367e-07
CTCAGAACACACAACCGTCTTATGGGGTACCAAGACAAAAAACTGTTATTTA	0.0	0.0	1.191457156868679e-06	8.517214674905369e-07	8.428658215964267e-07	8.990994619788819e-07	0.0	1.1738466145676713e-06	7.178042602596416e-07	4.7255814355398287e-07	6.496848784707588e-07	8.155628974339944e-07	8.102811716179573e-07
GAGTTAACATAAAACCGAATTATCCTGTACCAAGACAAAAAACTGTTATTTA	0.0	0.0	0.0	0.0	5.18686659443955e-07	7.064352915548358e-07	0.0	2.0714940257076553e-07	4.567845292561355e-07	6.07574755997978e-07	2.7070203269614945e-07	2.265452492872207e-07	4.55783159035101e-07
CGTAAAATAGCAAAGGCCTTTGCTGTTAATCAAAAGTCAAGAGACTTTAGAA	0.0	0.0	0.0	0.0	5.18686659443955e-07	1.9266417042404613e-07	0.0	0.0	5.22039462007012e-07	6.750830622199755e-08	5.4140406539229893e-08	9.061809971488828e-08	1.0128514645224467e-07
TACATAAGGAGCAAACCCTTTCCTTTAGTATAAAACATAAGGTTGTTAGTGT	1.1192797211138688e-06	9.30956214220007e-07	1.191457156868679e-06	1.916373301853708e-06	1.03737331888791e-06	1.1559850225442768e-06	0.0	7.595478094261403e-07	6.52549327508765e-07	7.425913684419731e-07	5.955444719315288e-07	6.343266980042179e-07	8.102811716179573e-07
AGAGGAACAGACAAATTAATTTATTCTAATCAAAAGTCAAGAGACTTTAGAA	1.1192797211138688e-06	9.30956214220007e-07	9.531657254949432e-07	1.7034429349810738e-06	1.1022091513184042e-06	2.5046342155125996e-06	0.0	1.5190956188522805e-06	1.2398437222666536e-06	1.2826578182179535e-06	9.203869111669082e-07	1.8576710441552097e-06	1.3167069038791806e-06
TGTCGAAACACGAAGGATCTTCGTCAGTTGGAAGTCTCAAGATTTTTTGTTC	7.994855150813349e-07	5.818476338875044e-07	9.531657254949432e-07	0.0	3.241791621524718e-07	3.8532834084809225e-07	0.0	5.523984068553747e-07	1.2398437222666536e-06	9.451162871079657e-07	7.579656915492185e-07	2.7185429914466483e-07	3.5449801258285633e-07
TCTTCAATATGGAATCTTATTCAATAGTTGGAAGTCTCAAGATTTTTTGTTC	9.593826180976018e-07	4.654781071100035e-07	1.6680400196161506e-06	1.2775822012358053e-06	1.8802391404843367e-06	6.422139014134871e-07	0.0	7.595478094261403e-07	1.1093338567649005e-06	6.07574755997978e-07	7.038252850099886e-07	5.890176481467738e-07	4.55783159035101e-07
TGTCTAAAAGGAAAAGCTATTTAGTAGTTGGAAGTCTCAAGATTTTTTGTTC	1.9187652361952037e-06	1.978281955217515e-06	2.382914313737358e-07	1.7034429349810738e-06	2.07474663777582e-06	2.1193058746645076e-06	0.0	1.242896415424593e-06	2.218667713529801e-06	1.7552159617719364e-06	1.1369485373238277e-06	1.4498895954382124e-06	9.11566318070202e-07
AACAGAAAAGAGAAGCAGTTTCTGGAGTTGGAAGTCTCAAGATTTTTTGTTC	0.0	6.982171606650053e-07	7.148742941212074e-07	3.4068858699621475e-06	1.426388313470876e-06	1.2202064126856255e-06	0.0	1.5881454197092023e-06	4.567845292561355e-07	9.451162871079657e-07	1.3535101634807473e-06	1.5858167450105447e-06	1.4179920503314253e-06
AAAACAACACTTAATTGGTTTTGCTTAGTATAAAACATAAGGTTGTTAGTGT	0.0	0.0	0.0	0.0	3.890149945829662e-07	1.9266417042404613e-07	0.0	6.904980085692183e-08	0.0	0.0	1.624212196176897e-07	0.0	0.0
ACTCGAACCGACAATCCATTTGGGATGAAGCAACAGGCAAACCGATTATGTA	3.3578391633416064e-06	2.6764991158825202e-06	3.574371470606037e-06	2.5551644024716105e-06	2.07474663777582e-06	1.7339775338164152e-06	4.380335796542163e-06	1.9333944239938117e-06	2.349177579031554e-06	2.8353488613238972e-06	1.1369485373238277e-06	2.038907243584986e-06	2.7853415274367283e-06
TCCGTAATTAGTAAGAGATTTGGTACGTTGGAAGTCTCAAGATTTTTTGTTC	0.0	0.0	0.0	0.0	4.5385082701346056e-07	3.2110695070674353e-07	0.0	4.1429880514153106e-07	8.483141257613945e-07	5.400664497759804e-07	5.414040653922989e-07	6.343266980042179e-07	6.583534519395903e-07
ATGCTAATCAAAAAAAGTTTTTTATGAGTATAAAACATAAGGTTGTTAGTGT	0.0	9.30956214220007e-07	4.765828627474716e-07	6.387911006179026e-07	1.2967166486098874e-07	3.8532834084809225e-07	0.0	2.7619920342768734e-07	1.9576479825262952e-07	4.0504983733198533e-07	0.0	1.8123619942977655e-07	0.0
TTCAAAAAGATAAATGTGTTTCATCTTCCCTAAGAGTAAACCAAGTTGTATC	3.997427575406674e-06	3.6074553301025276e-06	4.52753719610098e-06	3.6198162368347815e-06	4.668179934995595e-06	3.2110695070674353e-06	0.0	4.004888449701466e-06	5.807689014828009e-06	4.185514985763848e-06	5.30575984084453e-06	4.802759284889078e-06	5.2161850422906e-06
ATCATAAAATTCAAATGGATTATAATTCCCTAAGAGTAAACCAAGTTGTATC	0.0	0.0	0.0	0.0	0.0	7.706566816961845e-07	0.0	8.976474111399839e-07	8.483141257613945e-07	2.700332248879902e-07	6.496848784707588e-07	7.702538475765503e-07	3.5449801258285633e-07
GTATCAACGCGGAAAATGCTTAAACTGTACCAAGACAAAAAACTGTTATTTA	0.0	0.0	1.4297485882424148e-06	1.064651834363171e-06	1.6208958107623591e-06	7.706566816961845e-07	0.0	8.976474111399839e-07	5.22039462007012e-07	7.425913684419731e-07	5.414040653922989e-07	6.343266980042179e-07	4.55783159035101e-07
AAACCAAAGATAAAGGGGATTTTCAAGTTGGAAGTCTCAAGATTTTTTGTTC	2.5583536482602716e-06	2.211021008772517e-06	1.191457156868679e-06	2.3422340355989765e-06	5.381374091731033e-06	2.9541839465020407e-06	4.380335796542163e-06	3.2453406402753265e-06	2.1534127807789245e-06	3.1053820862118874e-06	1.2993697569415175e-06	2.5826158418743157e-06	2.3295583684016273e-06
ACGGCAACACGAAAGGATTTTTGCACTCCCTAAGAGTAAACCAAGTTGTATC	3.1979420603253394e-06	3.4910858033250266e-06	2.382914313737358e-06	1.4905125681084395e-06	1.1670449837488987e-06	2.440412825371251e-06	0.0	1.5190956188522805e-06	1.2398437222666536e-06	2.8353488613238972e-06	2.0031950419515063e-06	1.5405076951531005e-06	1.7724900629142816e-06
AGATGAATCTGTAAAGGCTTTGTCCCTCCTAAAACACAAACCCCATTCTGGG	0.0	0.0	0.0	0.0	0.0	0.0	0.0	0.0	0.0	0.0	0.0	0.0	4.55783159035101e-07
ATAATAAACGTCAATGCTATTCATTCGTTGGAAGTCTCAAGATTTTTTGTTC	2.3984565452440046e-06	1.2800647945525097e-06	2.382914313737358e-06	2.129303668726342e-06	4.5385082701346056e-07	5.137711211307897e-07	0.0	1.1047968137107493e-06	1.5008634532701597e-06	1.4176744306619486e-06	8.121060980884485e-07	3.624723988595531e-07	5.570683054873456e-07
TTTGAAATCTGCAACCTAGTTGTTTGGTACCAAGACAAAAAACTGTTATTTA	0.0	1.047325740997508e-06	2.382914313737358e-07	4.2586073374526844e-07	3.241791621524718e-07	1.9266417042404613e-07	0.0	6.904980085692183e-08	0.0	1.350166124439951e-07	5.4140406539229893e-08	0.0	0.0
GTCGAAACAGAAAAACACGTTACTTGGAAGCAACAGGCAAACCGATTATGTA	0.0	0.0	0.0	0.0	0.0	5.137711211307897e-07	0.0	6.214482077122965e-07	3.262746637543825e-07	6.07574755997978e-07	6.496848784707588e-07	4.077814487169972e-07	1.51927719678367e-07
GGACCAACACAGAAGACCTTTCCACTGTTGGAAGTCTCAAGATTTTTTGTTC	1.7588681331789367e-06	1.7455429016625133e-06	7.148742941212074e-07	1.7034429349810738e-06	1.2967166486098873e-06	1.99086309438181e-06	0.0	1.1738466145676713e-06	1.5661183860210362e-06	1.4176744306619486e-06	1.8407738223338165e-06	9.96799096863771e-07	1.6205623432359146e-06
GGTAGAAAGTTAAAGATTTTTGATATAGTATAAAACATAAGGTTGTTAGTGT	7.994855150813349e-07	4.654781071100035e-07	0.0	2.1293036687263422e-07	6.483583243049437e-08	3.8532834084809225e-07	0.0	1.3809960171384367e-07	0.0	1.350166124439951e-07	0.0	0.0	0.0
TGCGAAAGGGTGAAGTGGTTTTGGTCGTTGGAAGTCTCAAGATTTTTTGTTC	2.5583536482602716e-06	2.094651481995016e-06	1.191457156868679e-06	8.517214674905369e-07	1.2967166486098873e-06	1.6055347535337177e-06	4.380335796542163e-06	1.311946216281515e-06	1.1093338567649005e-06	7.425913684419731e-07	1.7866334157945865e-06	8.608719472914386e-07	1.2660643306530582e-06
GTATAAATCAAGAAGGCACTTAGAATGTACGAACTAAAAATTATATTTGCCA	0.0	0.0	1.191457156868679e-06	0.0	0.0	0.0	0.0	0.0	0.0	0.0	5.4140406539229893e-08	0.0	0.0
TCCAAAAGATCAAACGATATTTCGACAGCCGAATGGATAACTAATTTAGGTG	0.0	0.0	0.0	0.0	0.0	0.0	0.0	0.0	0.0	0.0	0.0	0.0	2.5321286613061163e-07
ACTGCAATTTGGAATTACATTCTTCTGAAGCAACAGGCAAACCGATTATGTA	0.0	0.0	0.0	0.0	4.5385082701346056e-07	1.2844278028269743e-07	0.0	8.976474111399839e-07	9.13569058512271e-07	9.451162871079657e-07	1.1369485373238277e-06	9.514900470063268e-07	1.5699197700097923e-06
TCACAAATTAGCAAAGATGTTTAAACGTTGGAAGTCTCAAGATTTTTTGTTC	0.0	0.0	1.191457156868679e-06	8.517214674905369e-07	1.03737331888791e-06	3.8532834084809225e-07	0.0	2.0714940257076553e-07	9.788239912631475e-07	8.100996746639707e-07	1.0828081307845978e-06	1.8576710441552097e-06	2.0763455022710154e-06
CCAAAAAGAGAGAAGCATATTAGTCCGTTGGAAGTCTCAAGATTTTTTGTTC	9.593826180976018e-07	6.982171606650053e-07	9.531657254949432e-07	1.7034429349810738e-06	2.593433297219775e-07	5.137711211307897e-07	0.0	5.523984068553747e-07	1.9576479825262952e-07	6.750830622199755e-08	7.038252850099886e-07	1.3592714957233241e-07	1.0128514645224467e-07
AGACAAATCTATAACATAATTGGTTCGAAGCAACAGGCAAACCGATTATGTA	1.1192797211138688e-06	1.3964343213300106e-06	2.382914313737358e-07	2.1293036687263422e-07	1.03737331888791e-06	8.990994619788819e-07	0.0	1.311946216281515e-06	1.174588789515777e-06	1.0126245933299634e-06	5.955444719315288e-07	9.514900470063268e-07	2.0257029290448933e-07
ATTACAAGCGCTAATGAGTTTTAAGTGAAGCAACAGGCAAACCGATTATGTA	7.994855150813349e-07	4.654781071100035e-07	0.0	2.1293036687263422e-07	0.0	1.2844278028269743e-07	0.0	1.3809960171384367e-07	0.0	0.0	0.0	0.0	5.064257322612233e-08
CCTCAAAGAGGGAACGATGTTAGAAGGTTGGAAGTCTCAAGATTTTTTGTTC	1.5989710301626697e-06	1.2800647945525097e-06	2.1446228823636223e-06	1.916373301853708e-06	2.7879407945112576e-06	2.247748654947205e-06	8.760671593084326e-06	1.9333944239938117e-06	1.5008634532701597e-06	2.0252491866599268e-06	2.0031950419515063e-06	2.265452492872207e-06	2.3295583684016273e-06
ACTCTAACCTCGAACAGTGTTTAAGTGCCAAAATTGGCAACCCCATTTTACG	0.0	6.982171606650053e-07	9.531657254949432e-07	2.1293036687263422e-07	0.0	0.0	1.7521343186168652e-05	6.904980085692183e-08	0.0	0.0	5.4140406539229893e-08	4.530904985744414e-08	2.0257029290448933e-07
TTACAAACCCGGAAGTATCTTGTGGAGTTGGAAGTCTCAAGATTTTTTGTTC	1.9187652361952037e-06	8.145866874425062e-07	1.4297485882424148e-06	6.387911006179026e-07	1.8802391404843367e-06	2.3761914352299023e-06	0.0	3.7286892462737794e-06	3.0017269065403193e-06	1.957740880437929e-06	2.3821778877261154e-06	2.401379642444539e-06	2.5321286613061164e-06
TACGGAAGTTTAAAGGTGGTTGTTAAGTTGGAAGTCTCAAGATTTTTTGTTC	0.0	0.0	0.0	0.0	0.0	0.0	0.0	0.0	4.567845292561355e-07	5.400664497759804e-07	9.203869111669082e-07	1.8123619942977655e-07	1.51927719678367e-07
GATCAAATATGGAATCATGTTAATCAGTACCAAGACAAAAAACTGTTATTTA	0.0	0.0	0.0	0.0	0.0	0.0	0.0	3.452490042846092e-07	6.52549327508765e-08	0.0	0.0	0.0	0.0
TTATAAAACTGGAACAAAATTTATCGAGTATAAAACATAAGGTTGTTAGTGT	0.0	0.0	0.0	0.0	0.0	0.0	0.0	0.0	0.0	0.0	0.0	0.0	3.03855439356734e-07
TGACGAACTCGTAAGCTCCTTTGGTTAGTATAAAACATAAGGTTGTTAGTGT	0.0	0.0	0.0	0.0	0.0	3.8532834084809225e-07	0.0	2.0714940257076553e-07	0.0	1.350166124439951e-07	0.0	4.530904985744414e-08	5.064257322612233e-08
CGTGAAACTCTTAAAAAGTTTTAGTTGTTGGAAGTCTCAAGATTTTTTGTTC	1.1192797211138688e-06	1.1636952677750087e-06	0.0	6.387911006179026e-07	9.077016540269211e-07	1.0275422422615795e-06	0.0	1.1047968137107493e-06	6.52549327508765e-07	1.0801328995519608e-06	1.028667724245368e-06	9.96799096863771e-07	1.367349477105303e-06
TCTCAAAGTTATAACGGAATTGATTCGTTGGAAGTCTCAAGATTTTTTGTTC	0.0	8.145866874425062e-07	2.382914313737358e-07	1.064651834363171e-06	1.3615524810403818e-06	1.6697561436750665e-06	0.0	2.2095936274214987e-06	1.696628251522789e-06	1.6877076555499388e-06	2.057335448490736e-06	1.676434844725433e-06	1.7724900629142816e-06
TAACTAAAGTCGAAGTCCATTCGTTAGAAGCAACAGGCAAACCGATTATGTA	7.994855150813349e-07	3.4910858033250264e-07	9.531657254949432e-07	8.517214674905369e-07	6.483583243049436e-07	5.137711211307897e-07	0.0	3.452490042846092e-07	1.9576479825262952e-07	4.7255814355398287e-07	6.496848784707588e-07	5.890176481467738e-07	5.064257322612233e-07
GGTCTAACTAAAAAATGTCTTTGTTAGTACCAAGACAAAAAACTGTTATTTA	9.593826180976018e-07	2.4437600623275184e-06	1.6680400196161506e-06	2.5551644024716105e-06	3.1121199566637297e-06	1.926641704240461e-06	4.380335796542163e-06	1.7952948222799677e-06	1.30509865501753e-06	2.2277741053259193e-06	1.515931383098437e-06	1.8123619942977655e-06	9.622088912963244e-07
TATGAAATGGACAATTACATTCGTTTGAAGCAACAGGCAAACCGATTATGTA	0.0	9.30956214220007e-07	0.0	0.0	6.483583243049437e-08	3.2110695070674353e-07	0.0	5.523984068553747e-07	6.52549327508765e-08	1.350166124439951e-07	0.0	4.530904985744414e-08	2.5321286613061163e-07
TTACTAACGTAAAACTGATTTGAAAGGAAGCAACAGGCAAACCGATTATGTA	2.8781478542928055e-06	3.6074553301025276e-06	5.480702921595924e-06	4.04567697058005e-06	3.954985778260156e-06	2.697298385936646e-06	4.380335796542163e-06	1.8643446231368897e-06	1.827138117024542e-06	2.3627907177699146e-06	2.2197566681084256e-06	1.5858167450105447e-06	1.5699197700097923e-06
CGGGCAATCCATAACCCGTTTTCGTGGTTGGAAGTCTCAAGATTTTTTGTTC	1.7588681331789367e-06	2.4437600623275184e-06	7.148742941212074e-07	2.129303668726342e-06	1.6857316431928534e-06	2.055084484523159e-06	0.0	1.5881454197092023e-06	1.2398437222666536e-06	2.430299023991912e-06	9.203869111669082e-07	1.5405076951531005e-06	1.2660643306530582e-06
CCCCCAACATGTAAAAGGGTTGGGGGAGTATAAAACATAAGGTTGTTAGTGT	9.593826180976018e-07	5.818476338875044e-07	2.382914313737358e-07	8.517214674905369e-07	1.2967166486098874e-07	3.8532834084809225e-07	0.0	3.452490042846092e-07	3.262746637543825e-07	2.700332248879902e-07	6.496848784707588e-07	2.7185429914466483e-07	1.51927719678367e-07
ATTTCAATTAGGAAATTTGTTAAGGCAGTATAAAACATAAGGTTGTTAGTGT	9.593826180976018e-07	1.1636952677750087e-06	1.4297485882424148e-06	6.387911006179026e-07	4.5385082701346056e-07	8.990994619788819e-07	0.0	6.904980085692184e-07	7.178042602596416e-07	7.425913684419731e-07	4.872636588530691e-07	3.1716334900210894e-07	3.03855439356734e-07
ACTTCAAACATAAATCGAGTTAACTTGTTGGAAGTCTCAAGATTTTTTGTTC	1.2791768241301358e-06	9.30956214220007e-07	1.4297485882424148e-06	1.7034429349810738e-06	8.428658215964267e-07	5.779925112721384e-07	0.0	1.726245021423046e-06	1.5661183860210362e-06	8.776079808859682e-07	1.3535101634807473e-06	1.5405076951531005e-06	9.622088912963244e-07
AGAATAACCCTCAAGGGCTTTCGGATGTACCAAGACAAAAAACTGTTATTTA	1.2791768241301358e-06	5.818476338875044e-07	9.531657254949432e-07	2.1293036687263422e-07	2.593433297219775e-07	3.8532834084809225e-07	0.0	2.7619920342768734e-07	3.9152959650525905e-07	3.375415311099878e-07	5.955444719315288e-07	2.7185429914466483e-07	7.089960251657127e-07
ATTCGAAGAAACAACGGTCTTGCTACGTTGGAAGTCTCAAGATTTTTTGTTC	0.0	0.0	0.0	0.0	0.0	0.0	0.0	0.0	0.0	3.375415311099878e-07	0.0	4.530904985744414e-08	1.0128514645224467e-07
CGGCCAAGGAGAAAAGGGGTTGCCGCAGTATAAAACATAAGGTTGTTAGTGT	0.0	0.0	1.191457156868679e-06	4.2586073374526844e-07	6.483583243049437e-08	1.9266417042404613e-07	0.0	6.904980085692183e-08	1.30509865501753e-07	0.0	5.4140406539229893e-08	1.3592714957233241e-07	1.0128514645224467e-07
AAAGAAACGGTTAAAATTTTTTCTGCGAAGCAACAGGCAAACCGATTATGTA	1.4390739271464027e-06	2.094651481995016e-06	1.4297485882424148e-06	1.916373301853708e-06	3.306627453955213e-06	2.3761914352299023e-06	8.760671593084326e-06	2.002444224850733e-06	2.1534127807789245e-06	2.6328239426579047e-06	2.057335448490736e-06	2.899779190876425e-06	2.0763455022710154e-06
CGCGTAAAACTAAAGGTCATTCTACATAATCAAAAGTCAAGAGACTTTAGAA	0.0	0.0	0.0	0.0	0.0	4.4954973098944097e-07	0.0	3.452490042846092e-07	1.30509865501753e-07	1.350166124439951e-07	1.624212196176897e-07	1.3592714957233241e-07	1.51927719678367e-07
TAGTCAAACAGCAAATAGGTTGAAATGTACGAACTAAAAATTATATTTGCCA	0.0	0.0	1.4297485882424148e-06	0.0	0.0	0.0	1.3141007389626488e-05	0.0	6.52549327508765e-08	0.0	1.624212196176897e-07	4.530904985744414e-08	1.0128514645224467e-07
CGTAAAACGATCAAGAGAATTATTCTAGTATAAAACATAAGGTTGTTAGTGT	0.0	0.0	0.0	0.0	3.241791621524718e-07	6.422139014134872e-08	0.0	0.0	0.0	0.0	0.0	0.0	0.0
CAATTAACCTCTAAGTGCGTTACTCCAGTATAAAACATAAGGTTGTTAGTGT	0.0	0.0	0.0	0.0	4.5385082701346056e-07	6.422139014134872e-08	0.0	0.0	0.0	0.0	0.0	0.0	0.0
TCCCAAAAACGTAATACCATTGTCACTCCCTAAGAGTAAACCAAGTTGTATC	6.5557812236669454e-06	6.400323972762549e-06	5.242411490222188e-06	5.323259171815855e-06	5.057194929578561e-06	3.917504798622271e-06	0.0	5.316834665982981e-06	5.41615941832275e-06	5.130631272871814e-06	5.08919821468761e-06	5.618322182323073e-06	6.229036506813047e-06
CAGCAAATGGCAAACACCTTTTCATCAGTATAAAACATAAGGTTGTTAGTGT	0.0	5.818476338875044e-07	2.382914313737358e-07	6.387911006179026e-07	1.945074972914831e-07	5.779925112721384e-07	0.0	8.285976102830621e-07	3.9152959650525905e-07	4.7255814355398287e-07	7.579656915492185e-07	9.514900470063268e-07	6.583534519395903e-07
GTAAAAATTCGCAACGGCTTTCTAGTAGTATAAAACATAAGGTTGTTAGTGT	0.0	5.818476338875044e-07	0.0	0.0	0.0	6.422139014134872e-08	0.0	2.0714940257076553e-07	1.30509865501753e-07	2.0252491866599267e-07	1.624212196176897e-07	1.3592714957233241e-07	5.064257322612233e-08
TCATAAAAGCTTAAGAATTTTTAACCGTACCAAGACAAAAAACTGTTATTTA	1.2791768241301358e-06	1.5128038481075115e-06	7.148742941212074e-07	1.916373301853708e-06	9.725374864574154e-07	1.541313363392369e-06	0.0	9.666972119969058e-07	5.22039462007012e-07	9.451162871079657e-07	5.955444719315288e-07	6.343266980042179e-07	5.064257322612233e-07
AATTAAAGAGTAAAGATTATTGCGACAGTATAAAACATAAGGTTGTTAGTGT	0.0	0.0	0.0	0.0	3.241791621524718e-07	4.4954973098944097e-07	0.0	4.1429880514153106e-07	6.52549327508765e-08	6.750830622199755e-08	2.1656162615691957e-07	2.265452492872207e-07	5.064257322612233e-08
CCAAAAAAACAGAATCCGTTTGGAGGGAAGCAACAGGCAAACCGATTATGTA	0.0	0.0	0.0	0.0	5.835224918744493e-07	6.422139014134872e-08	0.0	2.7619920342768734e-07	6.52549327508765e-08	2.0252491866599267e-07	5.4140406539229893e-08	3.1716334900210894e-07	0.0
AAATTAAACATAAATGTCTTTCATAAGAAGCAACAGGCAAACCGATTATGTA	2.2385594422277376e-06	1.6291733748850124e-06	9.531657254949432e-07	1.7034429349810738e-06	1.4912241459013704e-06	2.3119700450885536e-06	0.0	1.6571952205661242e-06	3.393256503045578e-06	3.1053820862118874e-06	4.331232523138391e-06	5.029304534176299e-06	4.811044456481622e-06
ACGGCAATAAGGAAGGCGGTTTAGAACCATGAAAGAATAATGGTTTTATAGT	1.2791768241301358e-06	1.7455429016625133e-06	7.148742941212074e-07	8.517214674905369e-07	2.2044183026368084e-06	1.6697561436750665e-06	0.0	6.904980085692184e-07	7.830591930105181e-07	7.425913684419731e-07	1.028667724245368e-06	8.155628974339944e-07	8.102811716179573e-07
TTAGCAAACGCAAACAATCTTCTATCGAAGCAACAGGCAAACCGATTATGTA	1.5989710301626697e-06	1.7455429016625133e-06	2.8594971764848296e-06	1.064651834363171e-06	3.306627453955213e-06	1.6697561436750665e-06	0.0	1.7952948222799677e-06	1.7618831842736656e-06	2.7003322488799024e-06	2.4904587008045752e-06	2.4919977421594274e-06	1.3167069038791806e-06
ATAATAACGTTCAATGGAATTTGCCGGAAGCAACAGGCAAACCGATTATGTA	1.1192797211138688e-06	9.30956214220007e-07	2.382914313737358e-07	0.0	1.2967166486098874e-07	1.2844278028269743e-07	0.0	0.0	0.0	0.0	0.0	4.530904985744414e-08	0.0
TAATGAACGGATAAACATCTTGGCTAGAAGCAACAGGCAAACCGATTATGTA	2.2385594422277376e-06	1.047325740997508e-06	9.531657254949432e-07	4.2586073374526844e-07	1.1670449837488987e-06	1.0917636324029281e-06	0.0	7.595478094261403e-07	1.30509865501753e-06	9.451162871079657e-07	1.8949142288730464e-06	1.0421081467212152e-06	1.7218474896881592e-06
CGTACAATTCATAAGCATGTTTTTAAAGTATAAAACATAAGGTTGTTAGTGT	0.0	0.0	0.0	0.0	3.241791621524718e-07	2.5688556056539487e-07	0.0	6.904980085692183e-08	6.52549327508765e-08	4.0504983733198533e-07	4.3312325231383915e-07	2.265452492872207e-07	5.064257322612233e-08
AGTTTAAGCTGCAAGCGTATTTCAGAAGTATAAAACATAAGGTTGTTAGTGT	0.0	0.0	0.0	0.0	5.18686659443955e-07	5.137711211307897e-07	0.0	2.0714940257076553e-07	3.9152959650525905e-07	0.0	5.4140406539229893e-08	4.530904985744414e-08	0.0
ACAGGAACCTGTAACGTCATTGCAGCAGTATAAAACATAAGGTTGTTAGTGT	0.0	0.0	0.0	0.0	0.0	0.0	0.0	0.0	3.262746637543825e-07	6.750830622199755e-08	0.0	0.0	1.0128514645224467e-07
GAGCTAAACATCAACTTATTTTATCTGTTGGAAGTCTCAAGATTTTTTGTTC	0.0	0.0	0.0	0.0	4.5385082701346056e-07	1.2844278028269743e-07	0.0	2.7619920342768734e-07	2.61019731003506e-07	6.750830622199755e-08	1.624212196176897e-07	9.061809971488828e-08	5.064257322612233e-08
CGGTCAACTCTCAAGGTTGTTTAACTGAAGCAACAGGCAAACCGATTATGTA	7.994855150813349e-07	1.3964343213300106e-06	1.4297485882424148e-06	1.064651834363171e-06	8.428658215964267e-07	6.422139014134871e-07	0.0	6.214482077122965e-07	2.61019731003506e-07	1.0801328995519608e-06	2.7070203269614945e-07	7.249447977191062e-07	7.596385983918349e-07
GCTTTAAAGTTCAATGTTGTTTCATTAGTATAAAACATAAGGTTGTTAGTGT	9.593826180976018e-07	1.1636952677750088e-07	0.0	0.0	0.0	0.0	0.0	0.0	0.0	0.0	0.0	0.0	0.0
ACTAGAATTGTTAAAAACATTCGAGTGTTGGAAGTCTCAAGATTTTTTGTTC	0.0	0.0	0.0	0.0	0.0	0.0	0.0	0.0	0.0	0.0	4.3312325231383915e-07	4.530904985744414e-08	2.0257029290448933e-07
CGAGGAATACTAAACCAGATTAAGACAGTATAAAACATAAGGTTGTTAGTGT	7.195369635732013e-06	6.7494325530950514e-06	2.621205745111094e-06	4.04567697058005e-06	4.084657443121145e-06	3.917504798622271e-06	0.0	2.485792830849186e-06	2.8059621082876897e-06	3.03787377998989e-06	2.4363182942653453e-06	2.673233941589204e-06	1.1647791842008137e-06
AACCAAACCCAAAAGCAGGTTGGATGGTTGGAAGTCTCAAGATTTTTTGTTC	3.3578391633416064e-06	2.3273905355500175e-06	3.8126629019797727e-06	5.110328804943221e-06	4.084657443121145e-06	4.3670545296117126e-06	4.380335796542163e-06	6.076382475409122e-06	5.22039462007012e-06	4.995614660427819e-06	5.2516194343053e-06	5.527704082608185e-06	6.786104812300392e-06
CAATTAACTAATAATATTGTTACCTTGTACCAAGACAAAAAACTGTTATTTA	1.7588681331789367e-06	2.4437600623275184e-06	1.6680400196161506e-06	2.129303668726342e-06	2.139582470206314e-06	2.889962556360692e-06	0.0	2.2786434282784207e-06	2.936471973789443e-06	1.6877076555499388e-06	1.8949142288730464e-06	3.4887968390231986e-06	1.8737752093665263e-06
GCACTAAAGTATAACGGGCTTGCACAGTTGGAAGTCTCAAGATTTTTTGTTC	7.994855150813349e-07	5.818476338875044e-07	9.531657254949432e-07	1.2775822012358053e-06	7.780299891659324e-07	1.541313363392369e-06	0.0	6.904980085692184e-07	7.830591930105181e-07	6.750830622199756e-07	1.7324930092553566e-06	5.890176481467738e-07	5.064257322612233e-07
AGATAAATAGTTAAGACGATTTTAAGAGTATAAAACATAAGGTTGTTAGTGT	1.2791768241301358e-06	1.5128038481075115e-06	7.148742941212074e-07	8.517214674905369e-07	9.725374864574154e-07	1.926641704240461e-06	0.0	1.1738466145676713e-06	1.827138117024542e-06	2.1602657991039216e-06	2.057335448490736e-06	1.6311257948679889e-06	1.1141366109746913e-06
AACGTAAGTTCTAATGATTTTATCGGGAAGCAACAGGCAAACCGATTATGTA	1.2791768241301358e-06	6.982171606650053e-07	7.148742941212074e-07	1.064651834363171e-06	1.1022091513184042e-06	1.0275422422615795e-06	0.0	4.1429880514153106e-07	6.52549327508765e-07	2.0252491866599267e-07	2.7070203269614945e-07	9.061809971488828e-08	1.51927719678367e-07
CGGTAAAGATAAAACCCGGTTGAGGAGAAGCAACAGGCAAACCGATTATGTA	0.0	8.145866874425062e-07	2.382914313737358e-07	6.387911006179026e-07	3.890149945829662e-07	1.2844278028269743e-07	0.0	1.3809960171384367e-07	2.61019731003506e-07	1.350166124439951e-07	2.1656162615691957e-07	2.7185429914466483e-07	2.5321286613061163e-07
TTGGTAATCTTTAAAATCGTTCTCTTTAATCAAAAGTCAAGAGACTTTAGAA	0.0	0.0	0.0	0.0	5.18686659443955e-07	1.0275422422615795e-06	0.0	4.1429880514153106e-07	3.262746637543825e-07	8.100996746639707e-07	4.3312325231383915e-07	3.624723988595531e-07	3.03855439356734e-07
GTAACAAGAATTAATTAGATTTATGTGAAGCAACAGGCAAACCGATTATGTA	0.0	0.0	0.0	0.0	4.5385082701346056e-07	1.2844278028269743e-07	0.0	3.452490042846092e-07	3.262746637543825e-07	2.0252491866599267e-07	1.624212196176897e-07	4.530904985744414e-08	0.0
ACATTAATAGTAAAAGCCATTTTTTGCTACGAAGACGCAACCAAATTGGTTA	1.9187652361952037e-06	2.792868642660021e-06	3.336080039232301e-06	1.4905125681084395e-06	1.750567475623348e-06	1.99086309438181e-06	0.0	1.7952948222799677e-06	1.696628251522789e-06	2.4978073302139094e-06	8.662465046276783e-07	6.79635747861662e-07	5.570683054873456e-07
GCTCAAATTAAAAATATATTTAGTAATAATCAAAAGTCAAGAGACTTTAGAA	0.0	0.0	0.0	0.0	0.0	0.0	0.0	0.0	0.0	0.0	0.0	3.1716334900210894e-07	5.064257322612233e-08
ACTTTAAGGAAGAAAGCTGTTATGTTTCGTAAACGATGAATGTGTTTCATGA	0.0	0.0	0.0	0.0	0.0	0.0	0.0	0.0	0.0	0.0	0.0	0.0	2.5321286613061163e-07
AACAAAACGTCAAAGGCGCTTTACCTGTTGGAAGTCTCAAGATTTTTTGTTC	0.0	0.0	0.0	0.0	1.1022091513184042e-06	1.2202064126856255e-06	0.0	6.904980085692184e-07	9.13569058512271e-07	8.100996746639707e-07	4.872636588530691e-07	8.155628974339944e-07	5.064257322612233e-07
GCCCAAACTGCAAAGGGAGTTACGCGTAATCAAAAGTCAAGAGACTTTAGAA	1.2791768241301358e-06	6.982171606650053e-07	1.191457156868679e-06	2.1293036687263422e-07	6.483583243049436e-07	3.2110695070674353e-07	0.0	2.0714940257076553e-07	2.61019731003506e-07	6.750830622199756e-07	3.248424392353794e-07	4.530904985744414e-07	2.5321286613061163e-07
AGTAAAATTGCTAACCTGTTTGTACCGAAGCAACAGGCAAACCGATTATGTA	1.5989710301626697e-06	1.5128038481075115e-06	3.336080039232301e-06	2.981025136216879e-06	1.4912241459013704e-06	1.99086309438181e-06	4.380335796542163e-06	3.452490042846092e-06	2.6754522427859367e-06	3.172890392433885e-06	3.248424392353794e-06	2.8091610911615365e-06	2.6840563809844835e-06
CGGACAAATGTTAACTAGATTAAATTGTACCAAGACAAAAAACTGTTATTTA	7.994855150813349e-07	3.4910858033250264e-07	4.765828627474716e-07	1.064651834363171e-06	6.483583243049436e-07	1.348649192968323e-06	0.0	1.1738466145676713e-06	6.52549327508765e-07	8.100996746639707e-07	4.872636588530691e-07	7.702538475765503e-07	1.215421757426936e-06
ATTGAAACAGAAAACGTAGTTTTCGAGTACCAAGACAAAAAACTGTTATTTA	2.5583536482602716e-06	1.3964343213300106e-06	7.148742941212074e-07	8.517214674905369e-07	4.5385082701346056e-07	6.422139014134871e-07	0.0	1.3809960171384367e-07	1.30509865501753e-07	2.0252491866599267e-07	4.3312325231383915e-07	3.1716334900210894e-07	4.55783159035101e-07
TTGGGAAGGCTTAAAATGTTTCAGTGGTTGGAAGTCTCAAGATTTTTTGTTC	1.7588681331789367e-06	1.1636952677750087e-06	3.8126629019797727e-06	1.4905125681084395e-06	2.3989257999282915e-06	2.3119700450885536e-06	0.0	2.3476932291353426e-06	2.479687444533307e-06	2.7678405551018996e-06	2.598739513883035e-06	3.4887968390231986e-06	3.646265272280808e-06
AGAAAAATATTCAATGTTCTTGTTTGGTTGGAAGTCTCAAGATTTTTTGTTC	2.3984565452440046e-06	1.047325740997508e-06	1.191457156868679e-06	1.064651834363171e-06	7.13194156735438e-07	6.422139014134871e-07	0.0	1.0357470128538276e-06	9.788239912631475e-07	1.0126245933299634e-06	5.414040653922989e-07	4.983995484318855e-07	1.1141366109746913e-06
AACTCAAGCCGAAAATCGTTCCCGAACAGATAAATAACAAATCAATTTACTC	0.0	0.0	0.0	0.0	0.0	0.0	0.0	0.0	0.0	0.0	0.0	0.0	7.089960251657127e-07
CCTGAAAGTTAGAATCCACTTAGATCGTTGGAAGTCTCAAGATTTTTTGTTC	1.2791768241301358e-06	8.145866874425062e-07	2.1446228823636223e-06	1.4905125681084395e-06	3.890149945829662e-07	1.0917636324029281e-06	0.0	7.595478094261403e-07	1.3703535877684066e-06	1.4851827368839463e-06	9.745273177061382e-07	1.2233443461509916e-06	8.102811716179573e-07
CCCGAAATCTTAAAGTGTTTTAGTTAGAAGCAACAGGCAAACCGATTATGTA	7.994855150813349e-07	6.982171606650053e-07	4.765828627474716e-07	6.387911006179026e-07	1.945074972914831e-07	2.5688556056539487e-07	0.0	5.523984068553747e-07	2.61019731003506e-07	3.375415311099878e-07	1.0828081307845979e-07	2.7185429914466483e-07	4.0514058580897866e-07
CTCAGAACTTCGTATAATGTATGCTAAGTATAAAACATAAGGTTGTTAGTGT	9.593826180976018e-07	1.1636952677750088e-07	7.148742941212074e-07	2.1293036687263422e-07	3.241791621524718e-07	6.422139014134872e-08	0.0	1.3809960171384367e-07	0.0	0.0	5.4140406539229893e-08	0.0	1.0128514645224467e-07
GGAGGAATCTCAAACTCTGTTAAACGGAAGCAACAGGCAAACCGATTATGTA	3.1979420603253394e-06	5.003889651432538e-06	3.8126629019797727e-06	2.7680947693442446e-06	2.7879407945112576e-06	4.174390359187667e-06	4.380335796542163e-06	4.557286856556841e-06	3.7195311667999607e-06	2.9703654737678925e-06	2.4363182942653453e-06	3.307560639593422e-06	2.8359841006628507e-06
GACGGAATTGTCAACCGGATTCGATGTCGTAAACGATGAATGTGTTTCATGA	0.0	0.0	0.0	0.0	0.0	0.0	0.0	0.0	0.0	0.0	0.0	2.265452492872207e-07	0.0
GACGAAAATGCAAATATATTTCATGCGTTGGAAGTCTCAAGATTTTTTGTTC	4.477118884455475e-06	2.6764991158825202e-06	4.765828627474716e-06	6.387911006179026e-06	4.538508270134606e-06	3.339512287350133e-06	0.0	4.557286856556841e-06	6.133963678582392e-06	5.063122966649817e-06	3.573266831589173e-06	2.8544701410189807e-06	2.6840563809844835e-06
TACCCAAGTTATAAAGCACTTACACTGTTGGAAGTCTCAAGATTTTTTGTTC	1.1192797211138688e-06	6.982171606650053e-07	4.765828627474716e-07	8.517214674905369e-07	3.890149945829662e-07	5.779925112721384e-07	4.380335796542163e-06	4.1429880514153106e-07	1.2398437222666536e-06	1.3501661244399512e-06	1.1910889438630577e-06	1.0421081467212152e-06	1.6712049164620368e-06
AAATCAATACCAAAGAATGTTGCTGGGAAGCAACAGGCAAACCGATTATGTA	6.076089914618145e-06	3.723824856880028e-06	1.9063314509898863e-06	1.2775822012358053e-06	1.1670449837488987e-06	5.137711211307897e-07	0.0	1.1047968137107493e-06	7.178042602596416e-07	8.100996746639707e-07	7.579656915492185e-07	9.514900470063268e-07	8.609237448440796e-07
ATCTCAAGCATCAAATGTTTTAAGGGGTTGGAAGTCTCAAGATTTTTTGTTC	0.0	9.30956214220007e-07	1.191457156868679e-06	1.4905125681084395e-06	1.231880816179393e-06	1.0917636324029281e-06	4.380335796542163e-06	1.7952948222799677e-06	7.178042602596416e-07	8.776079808859682e-07	6.496848784707588e-07	5.890176481467738e-07	1.2660643306530582e-06
TTGAAAACATAAAAAAAATTTGTCGGGTTGGAAGTCTCAAGATTTTTTGTTC	1.2791768241301358e-06	1.6291733748850124e-06	2.1446228823636223e-06	1.916373301853708e-06	2.07474663777582e-06	2.8257411662193434e-06	0.0	3.3143904411322485e-06	3.262746637543825e-06	3.915481760875858e-06	4.601934555834541e-06	5.25584978346352e-06	2.5827712345322388e-06
AGCTTAAGATGTAAACCATTTGTGCAGTTGGAAGTCTCAAGATTTTTTGTTC	1.5989710301626697e-06	9.30956214220007e-07	1.6680400196161506e-06	1.2775822012358053e-06	2.139582470206314e-06	1.1559850225442768e-06	0.0	9.666972119969058e-07	9.788239912631475e-07	1.0126245933299634e-06	1.1369485373238277e-06	1.5405076951531005e-06	8.102811716179573e-07
ATGTCAAGTCGCAAGACACTTTCGCTGCCAAAATTGGCAACCCCATTTTACG	0.0	1.047325740997508e-06	2.382914313737358e-06	0.0	0.0	0.0	4.380335796542163e-06	6.904980085692183e-08	0.0	0.0	0.0	9.061809971488828e-08	2.0257029290448933e-07
CTTTAAATACGTAAGTTATTTGTCATAGTATAAAACATAAGGTTGTTAGTGT	0.0	0.0	0.0	0.0	1.1022091513184042e-06	1.0275422422615795e-06	0.0	2.0714940257076553e-07	7.178042602596416e-07	5.400664497759804e-07	1.515931383098437e-06	4.983995484318855e-07	1.2660643306530582e-06
CGATAAACCTACAAATGGCTTAGTTGGAAGCAACAGGCAAACCGATTATGTA	3.5177362663578734e-06	2.211021008772517e-06	3.336080039232301e-06	2.5551644024716105e-06	1.8802391404843367e-06	1.541313363392369e-06	0.0	2.62389243256303e-06	2.6754522427859367e-06	2.3627907177699146e-06	2.057335448490736e-06	2.718542991446648e-06	2.937269247115095e-06
TTTTTAAACACAAATGTCTTTTTGCAAGTATAAAACATAAGGTTGTTAGTGT	0.0	0.0	0.0	0.0	0.0	0.0	0.0	4.1429880514153106e-07	2.61019731003506e-07	0.0	5.4140406539229893e-08	4.530904985744414e-08	1.0128514645224467e-07
TCAATAACCCGGAAGACTTTGCGTGAGTTGGAAGTCTCAAGATTTTTTGTTC	0.0	0.0	0.0	0.0	3.890149945829662e-07	2.5688556056539487e-07	0.0	5.523984068553747e-07	3.262746637543825e-07	2.700332248879902e-07	3.7898284577460927e-07	2.7185429914466483e-07	2.5321286613061163e-07
ATAAGAAGTATTAATCATCTTTGCAATAATCAAAAGTCAAGAGACTTTAGAA	7.994855150813349e-07	3.4910858033250264e-07	2.382914313737358e-07	2.1293036687263422e-07	1.2967166486098874e-07	1.2844278028269743e-07	0.0	2.0714940257076553e-07	1.30509865501753e-07	0.0	5.4140406539229893e-08	0.0	5.064257322612233e-08
GCCCCAATAAACAATCGGGTTGCGGACTACGAAGACGCAACCAAATTGGTTA	6.2359870176344115e-06	4.305672490767533e-06	4.765828627474716e-06	2.981025136216879e-06	2.7879407945112576e-06	3.98172618876362e-06	0.0	2.140543826564577e-06	3.5890213012982076e-06	2.902857167545895e-06	2.4363182942653453e-06	2.220143443014763e-06	2.17763064872326e-06
ATGTAAAAGTGAAAATTCTTTCTTTGGTTGGAAGTCTCAAGATTTTTTGTTC	1.5989710301626697e-06	3.4910858033250264e-07	4.765828627474716e-07	1.064651834363171e-06	1.03737331888791e-06	6.422139014134871e-07	8.760671593084326e-06	3.452490042846092e-07	1.30509865501753e-07	6.07574755997978e-07	3.7898284577460927e-07	8.608719472914386e-07	3.03855439356734e-07
TCCCGAAAATGGAACCATGTTGATGTTACATAACAAAAAAATCGATTGACAC	0.0	0.0	0.0	0.0	0.0	3.2110695070674353e-07	0.0	2.0714940257076553e-07	0.0	7.425913684419731e-07	0.0	0.0	0.0
TTGGCAATAGTGAAGTCTCTTGCGCCGTTGGAAGTCTCAAGATTTTTTGTTC	2.5583536482602716e-06	2.4437600623275184e-06	2.621205745111094e-06	3.6198162368347815e-06	1.8154033080538422e-06	8.990994619788819e-07	0.0	1.6571952205661242e-06	1.6313733187719125e-06	1.6201993493279413e-06	3.248424392353794e-07	8.608719472914386e-07	7.596385983918349e-07
ACTGGAACGGGCAAGGGAGTTAGGCGGAAGCAACAGGCAAACCGATTATGTA	2.0786623392114706e-06	1.047325740997508e-06	1.4297485882424148e-06	1.2775822012358053e-06	5.835224918744493e-07	6.422139014134871e-07	0.0	5.523984068553747e-07	2.61019731003506e-07	6.750830622199756e-07	9.745273177061382e-07	6.79635747861662e-07	9.622088912963244e-07
GTTATAACCAAAAAATACTTTGCTTCGTTGGAAGTCTCAAGATTTTTTGTTC	6.2359870176344115e-06	3.4910858033250266e-06	5.242411490222188e-06	4.684468071197953e-06	5.251702426870044e-06	5.779925112721384e-06	0.0	4.695386458270685e-06	2.479687444533307e-06	2.902857167545895e-06	3.194283985814564e-06	2.7638520413040924e-06	2.481486088079994e-06
AGTGTAAAAGGAAATATGCTTGTGAAGAAGCAACAGGCAAACCGATTATGTA	2.2385594422277376e-06	1.6291733748850124e-06	2.621205745111094e-06	1.2775822012358053e-06	1.2967166486098873e-06	1.8624203140991125e-06	0.0	1.6571952205661242e-06	8.483141257613945e-07	1.0801328995519608e-06	7.579656915492185e-07	1.0421081467212152e-06	1.1141366109746913e-06
GTTGAAACTTTAAACGCTGTTACGGTTAATCAAAAGTCAAGAGACTTTAGAA	0.0	0.0	0.0	1.4905125681084395e-06	1.1022091513184042e-06	1.4128705831096717e-06	0.0	1.0357470128538276e-06	9.13569058512271e-07	1.215149511995956e-06	1.4617909765592071e-06	9.514900470063268e-07	6.07710878713468e-07
AGAGCAAGCAGAAACATTATTGTTAAGAAGCAACAGGCAAACCGATTATGTA	9.593826180976018e-07	1.047325740997508e-06	1.191457156868679e-06	8.517214674905369e-07	2.593433297219775e-07	3.2110695070674353e-07	0.0	3.452490042846092e-07	1.9576479825262952e-07	2.0252491866599267e-07	0.0	0.0	5.064257322612233e-08
AGTGTAATGTTCAACGTAATTTAACGGTTGGAAGTCTCAAGATTTTTTGTTC	3.997427575406674e-06	2.909238169437522e-06	4.765828627474716e-06	2.981025136216879e-06	3.501134951246696e-06	3.082626726784738e-06	0.0	3.2453406402753265e-06	4.176315696056096e-06	4.4555482106518386e-06	5.19747902776607e-06	3.8512692378827515e-06	4.405903870672643e-06
GTCGTAAGCGGTAAGAGCTTTTTTTAAGTATAAAACATAAGGTTGTTAGTGT	0.0	5.818476338875044e-07	2.382914313737358e-07	8.517214674905369e-07	0.0	2.5688556056539487e-07	0.0	6.904980085692183e-08	3.262746637543825e-07	3.375415311099878e-07	4.3312325231383915e-07	1.3592714957233241e-07	1.51927719678367e-07
TCCTCAAGACGAAAGGGAGTTGTAAGTAATCAAAAGTCAAGAGACTTTAGAA	0.0	0.0	0.0	0.0	0.0	0.0	0.0	0.0	0.0	0.0	0.0	2.7185429914466483e-07	2.5321286613061163e-07
CAAGCAAGACTAAAGCGGGTTATGCACCATGAAAGAATAATGGTTTTATAGT	9.593826180976018e-07	3.4910858033250264e-07	1.191457156868679e-06	1.064651834363171e-06	1.231880816179393e-06	9.633208521202306e-07	4.380335796542163e-06	5.523984068553747e-07	7.178042602596416e-07	9.451162871079657e-07	5.955444719315288e-07	1.1327262464361035e-06	6.07710878713468e-07
CCTAAAAGGCTGAAATTAGTTGTAAAGTTGGAAGTCTCAAGATTTTTTGTTC	0.0	0.0	0.0	0.0	0.0	0.0	0.0	0.0	0.0	0.0	0.0	0.0	2.5321286613061163e-07
CTCAAAAATATTAATGGCATTGTTATGTTGGAAGTCTCAAGATTTTTTGTTC	0.0	0.0	0.0	1.064651834363171e-06	1.1022091513184042e-06	8.990994619788819e-07	0.0	8.976474111399839e-07	1.5008634532701597e-06	1.8902325742159315e-06	1.3535101634807473e-06	1.8123619942977655e-06	1.1141366109746913e-06
ACCGAAAAATAAAACAAGTTTATCGGTCCTAAAACACAAACCCCATTCTGGG	0.0	0.0	0.0	0.0	0.0	0.0	0.0	0.0	0.0	0.0	0.0	0.0	2.5321286613061163e-07
TAATTAAATGTAAATTATTTTCGGTGGTTGGAAGTCTCAAGATTTTTTGTTC	0.0	0.0	0.0	0.0	4.5385082701346056e-07	0.0	0.0	6.904980085692183e-08	3.262746637543825e-07	0.0	0.0	0.0	0.0
CGTAAAAAACTCAAATCTTTTTAACTGTTGGAAGTCTCAAGATTTTTTGTTC	0.0	0.0	0.0	0.0	3.241791621524718e-07	1.9266417042404613e-07	0.0	1.3809960171384367e-07	1.9576479825262952e-07	1.350166124439951e-07	1.624212196176897e-07	9.061809971488828e-08	0.0
AACACAATCGCCAATATGTTTGTTGAGAAGCAACAGGCAAACCGATTATGTA	9.593826180976018e-07	4.654781071100035e-07	7.148742941212074e-07	2.5551644024716105e-06	1.2967166486098874e-07	4.4954973098944097e-07	0.0	6.214482077122965e-07	3.262746637543825e-07	1.350166124439951e-07	5.4140406539229893e-08	4.530904985744414e-08	3.5449801258285633e-07
TAGGGAATGTGTAAGGTTATTGATGCAGTATAAAACATAAGGTTGTTAGTGT	1.5989710301626697e-06	1.047325740997508e-06	1.4297485882424148e-06	1.4905125681084395e-06	1.2967166486098873e-06	1.2202064126856255e-06	4.380335796542163e-06	7.595478094261403e-07	1.827138117024542e-06	1.4851827368839463e-06	2.9235819531184143e-06	1.5405076951531005e-06	4.304618724220398e-06
AACTCAACATCGAACAAGCTTGGGGTTAATCAAAAGTCAAGAGACTTTAGAA	9.593826180976018e-07	4.654781071100035e-07	1.4297485882424148e-06	6.387911006179026e-07	8.428658215964267e-07	8.990994619788819e-07	0.0	4.833486059984529e-07	5.872943947578885e-07	4.0504983733198533e-07	4.872636588530691e-07	7.249447977191062e-07	2.5321286613061163e-07
GCTGCAAAGTATAACAAAATTGTTTTGTACCAAGACAAAAAACTGTTATTTA	1.9187652361952037e-06	1.2800647945525097e-06	2.382914313737358e-07	1.7034429349810738e-06	1.2967166486098873e-06	1.348649192968323e-06	4.380335796542163e-06	1.4500458179953585e-06	1.5008634532701597e-06	2.092757492881924e-06	8.662465046276783e-07	9.514900470063268e-07	6.583534519395903e-07
TTAAAAAAACGCAAGGCAGTTGTACAGTTGGAAGTCTCAAGATTTTTTGTTC	2.2385594422277376e-06	1.047325740997508e-06	2.382914313737358e-06	1.916373301853708e-06	1.4912241459013704e-06	1.4770919732510203e-06	0.0	2.554842631706108e-06	2.2839226462806775e-06	2.7678405551018996e-06	1.9490546354122763e-06	2.220143443014763e-06	2.734698954210606e-06
ATAGCAATCAGGAACACAGTTACCGTGCCAAAATTGGCAACCCCATTTTACG	0.0	5.818476338875044e-07	7.148742941212074e-07	0.0	1.2967166486098874e-07	0.0	4.380335796542163e-06	6.904980085692183e-08	6.52549327508765e-08	0.0	5.4140406539229893e-08	0.0	0.0
CGGCGAACGGGTAAGGGGGTTTAGGTAGTATAAAACATAAGGTTGTTAGTGT	0.0	0.0	0.0	0.0	0.0	0.0	0.0	0.0	3.9152959650525905e-07	2.0252491866599267e-07	1.0828081307845979e-07	4.530904985744414e-08	5.064257322612233e-08
ATCAAAATTTTCAAACTACTTTTCTAAGTATAAAACATAAGGTTGTTAGTGT	1.2791768241301358e-06	1.3964343213300106e-06	1.4297485882424148e-06	1.064651834363171e-06	1.1022091513184042e-06	1.6697561436750665e-06	0.0	1.4500458179953585e-06	1.174588789515777e-06	4.0504983733198533e-07	1.1910889438630577e-06	1.31396244586588e-06	1.1141366109746913e-06
TATATAATGCATAACACAATTGGATGCTACGAAGACGCAACCAAATTGGTTA	1.2312076932252557e-05	1.4197082266855108e-05	1.1437988705939318e-05	1.1072379077376978e-05	7.4561207295068524e-06	9.312101570495563e-06	0.0	8.147876501116777e-06	9.52722018162797e-06	9.046113033747672e-06	6.929972037021426e-06	7.974392774910168e-06	8.659880021666918e-06
GCGTCAATTGCGAATCGTGTTCGCTGGAAGCAACAGGCAAACCGATTATGTA	2.7182507512765385e-06	3.6074553301025276e-06	3.8126629019797727e-06	1.4905125681084395e-06	2.5934332972197746e-06	1.4770919732510203e-06	0.0	1.3809960171384368e-06	7.178042602596416e-07	1.0801328995519608e-06	1.4617909765592071e-06	9.061809971488828e-07	8.102811716179573e-07
TAAAAAATATCTAATTTTTTTGCCATAGTATAAAACATAAGGTTGTTAGTGT	0.0	0.0	0.0	0.0	3.241791621524718e-07	0.0	0.0	0.0	0.0	0.0	0.0	0.0	0.0
ACTCCAAAAGCCAATCACTTTTTACCAGTATAAAACATAAGGTTGTTAGTGT	1.4390739271464027e-06	8.145866874425062e-07	9.531657254949432e-07	1.7034429349810738e-06	3.890149945829662e-07	2.5688556056539487e-07	0.0	6.904980085692184e-07	8.483141257613945e-07	6.750830622199756e-07	5.414040653922989e-07	8.155628974339944e-07	4.0514058580897866e-07
CTGGCAAATATCAATTAACTTACGTAGTACCAAGACAAAAAACTGTTATTTA	5.436501502553077e-06	3.95656391043503e-06	4.765828627474716e-06	4.684468071197953e-06	4.279164940412628e-06	4.49549730989441e-06	0.0	6.214482077122965e-06	6.5907482078385265e-06	6.88584723464375e-06	7.417235695874496e-06	5.618322182323073e-06	5.520040481647334e-06
AATGAAACTTCTAATGCTGTTATAAAGTTGGAAGTCTCAAGATTTTTTGTTC	0.0	0.0	0.0	0.0	5.18686659443955e-07	3.2110695070674353e-07	0.0	6.214482077122965e-07	3.262746637543825e-07	1.350166124439951e-07	9.203869111669082e-07	9.514900470063268e-07	9.622088912963244e-07
TCTCGAACCGTAAACGTTGTTTGGAAGTTGGAAGTCTCAAGATTTTTTGTTC	0.0	0.0	1.191457156868679e-06	1.7034429349810738e-06	5.835224918744493e-07	3.8532834084809225e-07	0.0	2.7619920342768734e-07	1.30509865501753e-07	2.700332248879902e-07	0.0	0.0	5.064257322612233e-08
TTATCAAAACGAAATGCTTTTGAGATAGTATAAAACATAAGGTTGTTAGTGT	0.0	0.0	0.0	0.0	0.0	3.2110695070674353e-07	0.0	4.1429880514153106e-07	3.9152959650525905e-07	0.0	2.7070203269614945e-07	2.265452492872207e-07	1.0128514645224467e-07
AACTGAAATGTAAACGGTTTTAAGTTTAATCAAAAGTCAAGAGACTTTAGAA	0.0	8.145866874425062e-07	2.382914313737358e-07	8.517214674905369e-07	4.5385082701346056e-07	1.0275422422615795e-06	0.0	7.595478094261403e-07	9.788239912631475e-07	1.0126245933299634e-06	1.1369485373238277e-06	7.702538475765503e-07	6.583534519395903e-07
CGCCCAACCAAGAAGGGGGTTAGCGGTAATCAAAAGTCAAGAGACTTTAGAA	0.0	0.0	0.0	0.0	5.18686659443955e-07	7.706566816961845e-07	0.0	3.452490042846092e-07	2.61019731003506e-07	4.7255814355398287e-07	2.1656162615691957e-07	3.624723988595531e-07	1.0128514645224467e-07
CTTGTAACCGGTAAACATCTTAGCCAGAAGCAACAGGCAAACCGATTATGTA	0.0	1.5128038481075115e-06	7.148742941212074e-07	2.1293036687263422e-07	3.241791621524718e-07	3.2110695070674353e-07	0.0	4.833486059984529e-07	1.30509865501753e-07	2.0252491866599267e-07	3.7898284577460927e-07	4.530904985744414e-08	1.51927719678367e-07
AAACTAAGTGTGAACTCTGTTCCATATAATCAAAAGTCAAGAGACTTTAGAA	0.0	0.0	0.0	0.0	4.5385082701346056e-07	1.9266417042404613e-07	0.0	3.452490042846092e-07	5.22039462007012e-07	2.0252491866599267e-07	3.248424392353794e-07	9.96799096863771e-07	1.0128514645224465e-06
GTTCGAAAGGTCAATCACTTTCTGAGGAAGCAACAGGCAAACCGATTATGTA	0.0	0.0	0.0	0.0	7.780299891659324e-07	2.5688556056539487e-07	0.0	3.452490042846092e-07	6.52549327508765e-08	1.350166124439951e-07	1.624212196176897e-07	1.3592714957233241e-07	5.570683054873456e-07
CTAACAAAAAGCAACGTAATTAGGAAGTTGGAAGTCTCAAGATTTTTTGTTC	0.0	0.0	0.0	0.0	0.0	0.0	0.0	0.0	3.9152959650525905e-07	2.0252491866599267e-07	0.0	9.061809971488828e-08	0.0
TCTTGAAGCGCAAAGAGCGTTACTGGTAATCAAAAGTCAAGAGACTTTAGAA	0.0	9.30956214220007e-07	4.765828627474716e-07	4.2586073374526844e-07	1.3615524810403818e-06	5.779925112721384e-07	0.0	1.3809960171384367e-07	8.483141257613945e-07	5.400664497759804e-07	3.248424392353794e-07	5.437085982893297e-07	5.570683054873456e-07
TGGAAAAGTGCAAAGATACTTGCTAGTAATCAAAAGTCAAGAGACTTTAGAA	0.0	0.0	0.0	0.0	5.18686659443955e-07	7.706566816961845e-07	0.0	6.904980085692184e-07	5.22039462007012e-07	1.1476412057739585e-06	2.1656162615691957e-07	4.983995484318855e-07	3.5449801258285633e-07
TTACAAAACCCAAAGAAGATTAGTTTAGTATAAAACATAAGGTTGTTAGTGT	0.0	8.145866874425062e-07	2.382914313737358e-07	1.064651834363171e-06	1.2967166486098874e-07	1.2202064126856255e-06	0.0	6.214482077122965e-07	3.262746637543825e-07	5.400664497759804e-07	4.872636588530691e-07	4.983995484318855e-07	2.0257029290448933e-07
GACATAAAGGTTAAAATCGTTTTTCTGTTGGAAGTCTCAAGATTTTTTGTTC	0.0	0.0	0.0	0.0	0.0	0.0	0.0	0.0	0.0	0.0	0.0	3.624723988595531e-07	5.064257322612233e-08
ACTCTAATACGTAAAAGCATTAAGAGGTTGGAAGTCTCAAGATTTTTTGTTC	1.7588681331789367e-06	1.7455429016625133e-06	7.148742941212074e-07	8.517214674905369e-07	1.231880816179393e-06	1.7981989239577639e-06	0.0	2.969141436847639e-06	2.7407071755368132e-06	2.7003322488799024e-06	3.140143579275334e-06	2.673233941589204e-06	1.823132636140404e-06
AATGTAAATATAAAACGCGTTACCTCTAATCAAAAGTCAAGAGACTTTAGAA	0.0	0.0	0.0	0.0	0.0	0.0	0.0	4.1429880514153106e-07	1.30509865501753e-06	5.400664497759804e-07	6.496848784707588e-07	3.624723988595531e-07	2.5321286613061163e-07
CCACTAACTATTAATTATGTTTCAGTAGTATAAAACATAAGGTTGTTAGTGT	0.0	5.818476338875044e-07	2.382914313737358e-07	2.1293036687263422e-07	5.835224918744493e-07	5.137711211307897e-07	0.0	4.1429880514153106e-07	2.61019731003506e-07	1.350166124439951e-07	3.248424392353794e-07	1.3592714957233241e-07	0.0
TAAATAATTGATAACGTGTTTCCTCTGTTGGAAGTCTCAAGATTTTTTGTTC	1.7588681331789367e-06	1.7455429016625133e-06	4.765828627474716e-07	6.387911006179026e-07	1.03737331888791e-06	9.633208521202306e-07	0.0	6.214482077122965e-07	5.872943947578885e-07	6.07574755997978e-07	4.872636588530691e-07	4.983995484318855e-07	3.5449801258285633e-07
TCAGAAAGCTTGAAAGGTATTCGGGTTTTAGAAAAATCAACAATTTTAATTG	1.5989710301626697e-06	5.818476338875044e-07	2.382914313737358e-07	0.0	0.0	0.0	0.0	0.0	0.0	0.0	0.0	0.0	0.0
ACGATAAAAACCAAGCGTGTTATGGTGAAGCAACAGGCAAACCGATTATGTA	0.0	0.0	0.0	0.0	0.0	5.137711211307897e-07	4.380335796542163e-06	8.976474111399839e-07	7.830591930105181e-07	4.7255814355398287e-07	5.414040653922989e-07	1.2233443461509916e-06	7.596385983918349e-07
ACTTTAAGACATAAGCAGTTTCACACGTTGGAAGTCTCAAGATTTTTTGTTC	1.4390739271464027e-06	6.982171606650053e-07	2.382914313737358e-07	1.2775822012358053e-06	2.3989257999282915e-06	1.0275422422615795e-06	0.0	8.285976102830621e-07	1.044078924014024e-06	1.1476412057739585e-06	1.2452293504022876e-06	4.530904985744414e-07	6.07710878713468e-07
TTGACAAAGCGGAAAATAATTCTGCCGTTGGAAGTCTCAAGATTTTTTGTTC	1.4390739271464027e-06	6.982171606650053e-07	1.4297485882424148e-06	1.064651834363171e-06	3.890149945829662e-07	1.348649192968323e-06	0.0	1.1738466145676713e-06	1.30509865501753e-07	6.750830622199756e-07	4.3312325231383915e-07	1.3592714957233241e-07	5.570683054873456e-07
AGGCTAATTTGGAACGAGGTTACGAAAGTATAAAACATAAGGTTGTTAGTGT	1.4390739271464027e-06	1.7455429016625133e-06	4.765828627474716e-07	6.387911006179026e-07	1.6208958107623591e-06	5.137711211307897e-07	0.0	8.285976102830621e-07	9.13569058512271e-07	6.750830622199756e-07	7.579656915492185e-07	4.983995484318855e-07	1.1647791842008137e-06
TTCAAAAATCTGAATCGCCTTATGCTTCCTAAAACACAAACCCCATTCTGGG	0.0	0.0	0.0	0.0	0.0	0.0	0.0	0.0	0.0	0.0	0.0	2.7185429914466483e-07	0.0
TCAAAAAACTCAAACTGTGTTAATTCTAATCAAAAGTCAAGAGACTTTAGAA	0.0	9.30956214220007e-07	0.0	1.4905125681084395e-06	1.945074972914831e-07	8.348780718375333e-07	0.0	4.833486059984529e-07	5.872943947578885e-07	5.400664497759804e-07	2.7070203269614945e-07	5.437085982893297e-07	1.51927719678367e-07
ACTACAAGTTGCAATGTTGTTTAAGCGTTGGAAGTCTCAAGATTTTTTGTTC	5.116707296520543e-06	5.003889651432538e-06	4.289245764727245e-06	3.4068858699621475e-06	3.4362991188162014e-06	2.8257411662193434e-06	0.0	3.3143904411322485e-06	2.6754522427859367e-06	2.7678405551018996e-06	2.977722359657644e-06	3.3981787393083102e-06	2.9879118203412174e-06
TCTGTAACAACGAACCAGGTTGAGTCGTTGGAAGTCTCAAGATTTTTTGTTC	5.436501502553077e-06	5.818476338875044e-06	7.38703437258581e-06	5.962050272433758e-06	4.084657443121145e-06	6.550581794417569e-06	4.380335796542163e-06	7.388328691690637e-06	5.285649552820997e-06	7.830963521751717e-06	5.414040653922989e-06	4.621523085459302e-06	6.73546223907427e-06
ACTGCAATTTATAATTTGCTTTTTAAGTTGGAAGTCTCAAGATTTTTTGTTC	3.5177362663578734e-06	2.6764991158825202e-06	2.382914313737358e-06	2.5551644024716105e-06	3.890149945829662e-06	4.110168969046318e-06	0.0	3.866788847987623e-06	5.872943947578886e-06	5.2656478853158094e-06	5.468181060462219e-06	4.3949778361720814e-06	3.544980125828563e-06
ATTTAAAAATCTAACGAGTTTATGCACTACGAAGACGCAACCAAATTGGTTA	1.0393311696057354e-05	1.0473257409975079e-05	8.101908666707017e-06	6.387911006179026e-06	4.797851599856583e-06	6.8074673549829635e-06	8.760671593084326e-06	6.697830683121418e-06	6.199218611333268e-06	7.088372153309743e-06	5.9013043127760585e-06	6.071412680897515e-06	5.773253347777946e-06
TGATCAAAATGCAATCTATTTAGTAGAGTATAAAACATAAGGTTGTTAGTGT	0.0	8.145866874425062e-07	2.382914313737358e-07	0.0	6.483583243049437e-08	6.422139014134872e-08	0.0	4.833486059984529e-07	7.830591930105181e-07	6.750830622199755e-08	2.7070203269614945e-07	2.265452492872207e-07	0.0
GATTGAATATATAAATGCTTTTCGTTGTTGGAAGTCTCAAGATTTTTTGTTC	1.1192797211138688e-06	1.6291733748850124e-06	2.621205745111094e-06	1.064651834363171e-06	1.2967166486098873e-06	2.055084484523159e-06	0.0	1.5881454197092023e-06	7.178042602596416e-07	8.100996746639707e-07	1.028667724245368e-06	5.890176481467738e-07	5.064257322612233e-07
AGTACAAAAACTAAAATGTTTTTGCTGAAGCAACAGGCAAACCGATTATGTA	0.0	0.0	1.4297485882424148e-06	6.387911006179026e-07	9.077016540269211e-07	4.4954973098944097e-07	0.0	2.7619920342768734e-07	2.61019731003506e-07	7.425913684419731e-07	2.7070203269614945e-07	4.983995484318855e-07	6.583534519395903e-07
GTTATAACTTGCAAGTTACTTTCCACGTTGGAAGTCTCAAGATTTTTTGTTC	0.0	0.0	0.0	0.0	7.780299891659324e-07	1.4128705831096717e-06	0.0	8.285976102830621e-07	6.52549327508765e-07	6.07574755997978e-07	3.7898284577460927e-07	6.79635747861662e-07	4.0514058580897866e-07
ACTACAAGTTGAAATCCAGTTACAGGGTTGGAAGTCTCAAGATTTTTTGTTC	1.1192797211138688e-06	1.047325740997508e-06	4.765828627474716e-07	6.387911006179026e-07	9.077016540269211e-07	1.541313363392369e-06	0.0	1.1738466145676713e-06	8.483141257613945e-07	8.100996746639707e-07	4.872636588530691e-07	1.8123619942977655e-07	5.570683054873456e-07
CTACTAATATCTAAAGGATTTAGTAGAGTATAAAACATAAGGTTGTTAGTGT	0.0	0.0	0.0	0.0	4.5385082701346056e-07	1.2844278028269743e-07	0.0	3.452490042846092e-07	3.9152959650525905e-07	4.7255814355398287e-07	0.0	4.530904985744414e-08	1.0128514645224467e-07
AAGCTAACTTGCAACACAGTTTCAAATAATCAAAAGTCAAGAGACTTTAGAA	0.0	5.818476338875044e-07	7.148742941212074e-07	1.4905125681084395e-06	1.231880816179393e-06	1.4770919732510203e-06	0.0	4.1429880514153106e-07	3.9152959650525905e-07	1.350166124439951e-07	5.4140406539229893e-08	9.061809971488828e-08	5.064257322612233e-08
CGACGAAGCCCTAAGATCGTTCAATGTAATCAAAAGTCAAGAGACTTTAGAA	1.9187652361952037e-06	1.861912428440014e-06	2.8594971764848296e-06	2.129303668726342e-06	9.725374864574154e-07	2.247748654947205e-06	0.0	2.416743029992264e-06	1.6313733187719125e-06	2.2277741053259193e-06	1.9490546354122763e-06	1.6311257948679889e-06	1.9244177825926487e-06
CAGCTAAAGTATAACGCTATTAAGAAGTACCAAGACAAAAAACTGTTATTTA	3.997427575406674e-06	4.422042017545034e-06	2.621205745111094e-06	5.536189538688489e-06	3.4362991188162014e-06	5.073489821166548e-06	4.380335796542163e-06	5.938282873695278e-06	4.959374889066614e-06	4.253023291985846e-06	4.0063900839030125e-06	4.530904985744414e-06	3.1398395400195845e-06
TAGGGAAGTTCAAAGGAGCTTTGTAAGAAGCAACAGGCAAACCGATTATGTA	0.0	0.0	0.0	0.0	0.0	0.0	0.0	0.0	0.0	0.0	0.0	0.0	4.0514058580897866e-07
CATTTAACATTGAACAATATTGCGTGTAATCAAAAGTCAAGAGACTTTAGAA	0.0	0.0	0.0	0.0	0.0	0.0	0.0	4.833486059984529e-07	3.262746637543825e-07	4.7255814355398287e-07	0.0	2.265452492872207e-07	2.5321286613061163e-07
ATAATAAGAATAAACTAGATTAACATGTACCAAGACAAAAAACTGTTATTTA	2.5583536482602716e-06	1.6291733748850124e-06	1.4297485882424148e-06	1.7034429349810738e-06	8.428658215964267e-07	1.926641704240461e-06	0.0	2.002444224850733e-06	2.1534127807789245e-06	1.6877076555499388e-06	1.1369485373238277e-06	1.4498895954382124e-06	2.2282732219493826e-06
CTAGCAACGGATAATAATTTTCACTGTCGTAAACGATGAATGTGTTTCATGA	0.0	0.0	0.0	0.0	0.0	0.0	0.0	0.0	0.0	0.0	0.0	2.7185429914466483e-07	5.064257322612233e-08
ACGGCAAATGGAAATTGGTTTAAGTGGTTGGAAGTCTCAAGATTTTTTGTTC	0.0	0.0	0.0	0.0	4.5385082701346056e-07	2.5688556056539487e-07	0.0	0.0	6.52549327508765e-08	6.750830622199755e-08	2.7070203269614945e-07	0.0	5.064257322612233e-08
AGTGTAATACAAAACAGGTTTGGGAGGAAGCAACAGGCAAACCGATTATGTA	1.1192797211138688e-06	2.6764991158825202e-06	2.621205745111094e-06	1.2775822012358053e-06	1.750567475623348e-06	1.926641704240461e-06	0.0	2.071494025707655e-06	1.174588789515777e-06	2.092757492881924e-06	2.3280374811868854e-06	2.310761542729651e-06	1.823132636140404e-06
ATTTAAATTTGAAAGGGAGTTTTTCCGTTGGAAGTCTCAAGATTTTTTGTTC	1.5989710301626697e-06	8.145866874425062e-07	1.4297485882424148e-06	6.387911006179026e-07	1.2967166486098873e-06	1.7981989239577639e-06	0.0	9.666972119969058e-07	1.1093338567649005e-06	1.6877076555499388e-06	1.3535101634807473e-06	9.514900470063268e-07	8.102811716179573e-07
GCGGAAAATCACAATACGGTTCCTAGTCCTAAAACACAAACCCCATTCTGGG	0.0	0.0	0.0	0.0	0.0	0.0	0.0	0.0	0.0	0.0	0.0	3.1716334900210894e-07	1.0128514645224467e-07
AAAGAAAGCGTAAATTTATTTATGGGGTTGGAAGTCTCAAGATTTTTTGTTC	9.593826180976018e-07	0.0	4.765828627474716e-07	4.2586073374526844e-07	2.593433297219775e-07	5.779925112721384e-07	0.0	7.595478094261403e-07	1.9576479825262952e-07	1.350166124439951e-07	5.955444719315288e-07	1.3592714957233241e-07	1.0128514645224467e-07
TCTACAAAATGTAATGCTGTTGGTGCTTTAGAAAAATCAACAATTTTAATTG	2.7182507512765385e-06	4.654781071100035e-07	0.0	4.2586073374526844e-07	0.0	0.0	4.380335796542163e-06	0.0	0.0	0.0	0.0	0.0	0.0
TTAGAAATGTTAAAAAAAGTTTAAGCCAGATAAATAACAAATCAATTTACTC	2.2385594422277376e-06	2.792868642660021e-06	1.191457156868679e-06	1.7034429349810738e-06	5.835224918744493e-07	7.064352915548358e-07	0.0	3.452490042846092e-07	2.61019731003506e-07	0.0	0.0	0.0	0.0
TTCACAACAGTTAAACCTTTTTACTAGAAGCAACAGGCAAACCGATTATGTA	2.5583536482602716e-06	3.025607696215023e-06	1.9063314509898863e-06	2.7680947693442446e-06	2.9824482918027407e-06	4.174390359187667e-06	4.380335796542163e-06	4.212037852272232e-06	4.306825561557849e-06	4.860598047983824e-06	5.2516194343053e-06	3.8059601880253073e-06	5.87453849423019e-06
TATAAAATCGTCAATATTTTTATGCAAGTATAAAACATAAGGTTGTTAGTGT	0.0	0.0	0.0	0.0	0.0	0.0	0.0	0.0	0.0	0.0	0.0	5.437085982893297e-07	2.5321286613061163e-07
GCCATAACCGAGAAGCTGTTTATAAAGAAGCAACAGGCAAACCGATTATGTA	1.4390739271464027e-06	2.094651481995016e-06	1.4297485882424148e-06	1.916373301853708e-06	3.176955789094224e-06	3.1468481169260867e-06	4.380335796542163e-06	2.416743029992264e-06	2.088157848028048e-06	2.7678405551018996e-06	2.057335448490736e-06	1.5405076951531005e-06	1.4179920503314253e-06
CTATTAATCTTAAAGCAGGTTTCGTCGTACCAAGACAAAAAACTGTTATTTA	0.0	0.0	0.0	0.0	3.890149945829662e-07	2.5688556056539487e-07	0.0	7.595478094261403e-07	5.872943947578885e-07	3.375415311099878e-07	2.7070203269614945e-07	4.530904985744414e-07	7.596385983918349e-07
CATTAAATAAGAAAGTCAGTTCGGGTTAATCAAAAGTCAAGAGACTTTAGAA	0.0	0.0	0.0	0.0	3.241791621524718e-07	3.8532834084809225e-07	0.0	1.3809960171384367e-07	2.61019731003506e-07	4.0504983733198533e-07	3.248424392353794e-07	2.265452492872207e-07	1.0128514645224467e-07
TCGCGAATTGTTAATGCACTTATGAGGAAGCAACAGGCAAACCGATTATGTA	1.2791768241301358e-06	3.4910858033250264e-07	2.8594971764848296e-06	1.7034429349810738e-06	6.483583243049436e-07	1.6055347535337177e-06	4.380335796542163e-06	2.62389243256303e-06	2.5449423772841836e-06	2.430299023991912e-06	2.8153011400399544e-06	2.990397290591313e-06	2.937269247115095e-06
CTCGGAACCAACAAAGGCCTTGGTAGGAAGCAACAGGCAAACCGATTATGTA	1.9187652361952037e-06	1.3964343213300106e-06	1.191457156868679e-06	4.2586073374526844e-07	0.0	1.9266417042404613e-07	0.0	8.976474111399839e-07	3.9152959650525905e-07	1.0126245933299634e-06	5.955444719315288e-07	8.155628974339944e-07	7.089960251657127e-07
TATGTAATACCTAATTAACTTTCTTGAGTATAAAACATAAGGTTGTTAGTGT	1.4390739271464027e-06	1.6291733748850124e-06	7.148742941212074e-07	1.064651834363171e-06	1.1670449837488987e-06	5.779925112721384e-07	0.0	8.285976102830621e-07	4.567845292561355e-07	6.07574755997978e-07	2.7070203269614945e-07	4.077814487169972e-07	3.5449801258285633e-07
TCTCCAATTATTAACCGGATTCCGTCTACATAACAAAAAAATCGATTGACAC	0.0	0.0	0.0	0.0	0.0	0.0	0.0	3.452490042846092e-07	0.0	6.750830622199755e-08	0.0	0.0	0.0
CATTCAACTAATAAGCGTGTTCGTTAGTTGGAAGTCTCAAGATTTTTTGTTC	2.8781478542928055e-06	1.047325740997508e-06	1.9063314509898863e-06	4.04567697058005e-06	1.945074972914831e-06	1.7339775338164152e-06	0.0	2.8310418351337955e-06	3.5890213012982076e-06	2.430299023991912e-06	1.7866334157945865e-06	1.8123619942977655e-06	2.9879118203412174e-06
AACTGAAGACTAAATATGATTTCGGTTAATCAAAAGTCAAGAGACTTTAGAA	2.0786623392114706e-06	1.5128038481075115e-06	7.148742941212074e-07	1.916373301853708e-06	1.3615524810403818e-06	2.3119700450885536e-06	0.0	2.002444224850733e-06	1.30509865501753e-06	1.3501661244399512e-06	2.057335448490736e-06	2.038907243584986e-06	1.6712049164620368e-06
TTGATAAAGTACAATGAATTTTGCATGTTGGAAGTCTCAAGATTTTTTGTTC	1.4390739271464027e-06	5.818476338875044e-07	2.382914313737358e-07	6.387911006179026e-07	5.835224918744493e-07	4.4954973098944097e-07	0.0	5.523984068553747e-07	9.13569058512271e-07	5.400664497759804e-07	4.3312325231383915e-07	7.249447977191062e-07	1.0128514645224465e-06
CAACCAAGATGTAACTAGCTTTAAATTTTAGAAAAATCAACAATTTTAATTG	1.4390739271464027e-06	1.5128038481075115e-06	0.0	0.0	0.0	0.0	0.0	0.0	0.0	0.0	0.0	0.0	0.0
TCTTTAACGAGAAAGCATCTTATTCTAGTATAAAACATAAGGTTGTTAGTGT	7.994855150813349e-07	5.818476338875044e-07	9.531657254949432e-07	1.7034429349810738e-06	3.241791621524718e-07	8.990994619788819e-07	0.0	4.1429880514153106e-07	5.22039462007012e-07	4.7255814355398287e-07	1.624212196176897e-07	1.3592714957233241e-07	1.51927719678367e-07
CACTTAACTCGCAAAGCCCTTTCAGGGAAGCAACAGGCAAACCGATTATGTA	2.0786623392114706e-06	1.978281955217515e-06	2.382914313737358e-06	1.2775822012358053e-06	1.8154033080538422e-06	1.1559850225442768e-06	4.380335796542163e-06	1.4500458179953585e-06	1.1093338567649005e-06	1.5526910431059437e-06	1.2452293504022876e-06	1.2686533960084358e-06	1.6712049164620368e-06
CCATAAAATAGGAAGGTCATTGTAGCTAATCAAAAGTCAAGAGACTTTAGAA	0.0	0.0	0.0	0.0	0.0	3.2110695070674353e-07	0.0	6.904980085692183e-08	6.52549327508765e-08	2.0252491866599267e-07	5.4140406539229893e-08	4.530904985744414e-08	1.51927719678367e-07
TGTCAAACCGCCAAATCAATTACAGAAGTATAAAACATAAGGTTGTTAGTGT	0.0	0.0	0.0	0.0	3.890149945829662e-07	5.137711211307897e-07	4.380335796542163e-06	8.976474111399839e-07	8.483141257613945e-07	1.0126245933299634e-06	9.203869111669082e-07	1.359271495723324e-06	8.609237448440796e-07
GTAGAAAACCAGAAATTTATTCCTGCGAAGCAACAGGCAAACCGATTATGTA	1.1192797211138688e-06	1.1636952677750087e-06	1.191457156868679e-06	1.7034429349810738e-06	2.2044183026368084e-06	2.1193058746645076e-06	0.0	1.1738466145676713e-06	1.6313733187719125e-06	1.6877076555499388e-06	1.8949142288730464e-06	1.8576710441552097e-06	2.126988075497138e-06
TGAGGAAGTCCTAAGAGGGTTCACAAGAAGCAACAGGCAAACCGATTATGTA	1.2791768241301358e-06	2.3273905355500175e-07	7.148742941212074e-07	8.517214674905369e-07	7.13194156735438e-07	7.706566816961845e-07	0.0	4.833486059984529e-07	1.30509865501753e-07	3.375415311099878e-07	0.0	4.530904985744414e-08	1.0128514645224467e-07
CGAGGAATGGCGAAGCTGCTTTCCTGTAATCAAAAGTCAAGAGACTTTAGAA	2.0786623392114706e-06	1.5128038481075115e-06	1.191457156868679e-06	1.064651834363171e-06	1.2967166486098873e-06	1.541313363392369e-06	0.0	1.6571952205661242e-06	1.30509865501753e-06	1.2826578182179535e-06	1.8949142288730464e-06	2.1295253432998745e-06	9.622088912963244e-07
TTTATAATCGAAAAATAATTTGCCGGAGTATAAAACATAAGGTTGTTAGTGT	0.0	0.0	0.0	0.0	3.890149945829662e-07	6.422139014134872e-08	0.0	0.0	0.0	0.0	0.0	0.0	0.0
TTAACAAACCAAAAGGTCTTTGCCTCGAAGCAACAGGCAAACCGATTATGTA	3.5177362663578734e-06	2.094651481995016e-06	5.242411490222188e-06	3.6198162368347815e-06	4.7330157674260884e-06	4.110168969046318e-06	4.380335796542163e-06	3.5905896445599355e-06	2.7407071755368132e-06	3.780465148431863e-06	4.385372929677621e-06	2.718542991446648e-06	2.6840563809844835e-06
GTGCCAAGATGTAAAATAGTTTGATGGTTGGAAGTCTCAAGATTTTTTGTTC	0.0	0.0	0.0	0.0	3.241791621524718e-07	4.4954973098944097e-07	0.0	4.833486059984529e-07	7.178042602596416e-07	2.0252491866599267e-07	7.038252850099886e-07	8.155628974339944e-07	5.064257322612233e-07
GCCCAAAAGGGTAAAGGGGTTAACACGTTGGAAGTCTCAAGATTTTTTGTTC	2.5583536482602716e-06	2.3273905355500175e-06	1.191457156868679e-06	1.064651834363171e-06	1.4912241459013704e-06	1.541313363392369e-06	0.0	1.3809960171384368e-06	1.696628251522789e-06	1.6877076555499388e-06	1.1910889438630577e-06	8.155628974339944e-07	1.6712049164620368e-06
CTCCTAAGCCACAATATCGTTTTACCGTTGGAAGTCTCAAGATTTTTTGTTC	3.5177362663578734e-06	4.072933437212531e-06	2.621205745111094e-06	3.4068858699621475e-06	4.019821610690651e-06	4.49549730989441e-06	0.0	4.971585661698372e-06	4.633100225312232e-06	6.34578078486777e-06	4.493653742756081e-06	4.9386864344614106e-06	4.051405858089786e-06
ATAATAAGAAATAACGGGATTTTGACGTTGGAAGTCTCAAGATTTTTTGTTC	1.4390739271464027e-06	2.211021008772517e-06	1.4297485882424148e-06	1.2775822012358053e-06	2.5934332972197746e-06	1.7981989239577639e-06	0.0	2.900091635990717e-06	2.7407071755368132e-06	2.092757492881924e-06	2.652879920422265e-06	2.899779190876425e-06	3.393052406150196e-06
ATTTAAAGTTGGAATTGCTTTGATGAGAAGCAACAGGCAAACCGATTATGTA	1.1192797211138688e-06	1.2800647945525097e-06	9.531657254949432e-07	1.2775822012358053e-06	2.07474663777582e-06	2.440412825371251e-06	8.760671593084326e-06	2.071494025707655e-06	1.4356085205192831e-06	1.6201993493279413e-06	1.8949142288730464e-06	1.0874171965786593e-06	2.17763064872326e-06
TAGCGAAGTTGTAACCTTATTTTGATGTACCAAGACAAAAAACTGTTATTTA	5.27660439953681e-06	7.680388767315059e-06	6.433868647090867e-06	9.368936142395906e-06	5.835224918744493e-06	7.0001315254070095e-06	0.0	7.940727098546011e-06	7.504317266350798e-06	6.818338928421753e-06	6.605129597786047e-06	7.11352082761873e-06	6.887389958752637e-06
AATTTAATAAGCAAGATATTTCCAACGAAGCAACAGGCAAACCGATTATGTA	0.0	6.982171606650053e-07	7.148742941212074e-07	1.2775822012358053e-06	7.780299891659324e-07	7.706566816961845e-07	0.0	1.1047968137107493e-06	1.5661183860210362e-06	8.100996746639707e-07	1.6783526027161267e-06	1.7217438945828772e-06	1.1141366109746913e-06
GTAAGAATACAGAATTGATTTATGTGGAAGCAACAGGCAAACCGATTATGTA	9.593826180976018e-07	6.982171606650053e-07	4.765828627474716e-07	2.1293036687263422e-07	6.483583243049437e-08	2.5688556056539487e-07	4.380335796542163e-06	1.3809960171384367e-07	5.22039462007012e-07	1.5526910431059437e-06	7.579656915492185e-07	1.359271495723324e-06	9.11566318070202e-07
ATATCAAAGTTGAATCCAATTTATGTAGTATAAAACATAAGGTTGTTAGTGT	0.0	5.818476338875044e-07	9.531657254949432e-07	6.387911006179026e-07	5.835224918744493e-07	6.422139014134871e-07	0.0	6.214482077122965e-07	5.872943947578885e-07	1.350166124439951e-07	2.1656162615691957e-07	6.79635747861662e-07	6.07710878713468e-07
TCTCTAACCAGTAACTTTTTTCAGGCAGTATAAAACATAAGGTTGTTAGTGT	1.4390739271464027e-06	2.3273905355500175e-06	1.191457156868679e-06	1.064651834363171e-06	9.077016540269211e-07	1.2844278028269741e-06	0.0	1.5190956188522805e-06	7.178042602596416e-07	8.100996746639707e-07	8.662465046276783e-07	1.2233443461509916e-06	1.1647791842008137e-06
CCCGGAATCTGTAAGACCATTAAAGTAGTATAAAACATAAGGTTGTTAGTGT	0.0	0.0	0.0	0.0	4.5385082701346056e-07	3.2110695070674353e-07	0.0	3.452490042846092e-07	1.9576479825262952e-07	5.400664497759804e-07	5.414040653922989e-07	3.1716334900210894e-07	4.0514058580897866e-07
TGGGCAATATTAAATCCAGTTGGTTAAGTATAAAACATAAGGTTGTTAGTGT	1.5989710301626697e-06	1.5128038481075115e-06	2.382914313737358e-07	8.517214674905369e-07	6.483583243049436e-07	8.990994619788819e-07	0.0	2.071494025707655e-06	1.044078924014024e-06	1.4176744306619486e-06	1.028667724245368e-06	8.155628974339944e-07	5.064257322612233e-07
CGGCAAAAGGCTAATACCTTTTTTGTGTTGGAAGTCTCAAGATTTTTTGTTC	0.0	0.0	0.0	0.0	0.0	4.4954973098944097e-07	0.0	1.3809960171384367e-07	1.30509865501753e-07	0.0	2.7070203269614945e-07	1.3592714957233241e-07	2.5321286613061163e-07
TACGCAAAGTTAAAGTTTTTTGATAGCAGATAAATAACAAATCAATTTACTC	7.355266738748281e-06	7.214910660205055e-06	1.9063314509898863e-06	2.5551644024716105e-06	1.1670449837488987e-06	1.0917636324029281e-06	0.0	5.523984068553747e-07	6.52549327508765e-07	8.776079808859682e-07	3.7898284577460927e-07	1.8123619942977655e-07	1.0128514645224467e-07
TCGTCAAACTATAAGAGAATTTCATCGTACCAAGACAAAAAACTGTTATTTA	1.7588681331789367e-06	1.5128038481075115e-06	2.1446228823636223e-06	1.4905125681084395e-06	1.6857316431928534e-06	1.2844278028269741e-06	0.0	1.726245021423046e-06	2.2839226462806775e-06	1.3501661244399512e-06	2.598739513883035e-06	1.8576710441552097e-06	2.278915795175505e-06
TGTAGAAACGGCAAATTGATTGGGGGAAACTAAATAACAAGTCTTTTACATC	3.5177362663578734e-06	3.4910858033250266e-06	1.9063314509898863e-06	1.4905125681084395e-06	3.954985778260156e-06	3.6606192380568764e-06	4.380335796542163e-06	2.071494025707655e-06	2.8059621082876897e-06	2.3627907177699146e-06	2.8694415465791843e-06	3.987196387455084e-06	2.3802009416277497e-06
GCTTGAATAGAAAACCTTTTTAAAACTAATCAAAAGTCAAGAGACTTTAGAA	0.0	2.5601295891050193e-06	4.765828627474716e-07	1.7034429349810738e-06	1.6208958107623591e-06	1.6697561436750665e-06	4.380335796542163e-06	9.666972119969058e-07	7.178042602596416e-07	5.400664497759804e-07	8.121060980884485e-07	1.0874171965786593e-06	8.102811716179573e-07
GGGCTAATCAGGAATGCCTTTGGAGAGAAGCAACAGGCAAACCGATTATGTA	9.593826180976018e-07	1.3964343213300106e-06	1.4297485882424148e-06	2.7680947693442446e-06	5.835224918744493e-07	1.2844278028269741e-06	0.0	1.242896415424593e-06	1.827138117024542e-06	2.430299023991912e-06	1.3535101634807473e-06	9.514900470063268e-07	8.102811716179573e-07
CATGCAACAATCAAGGGGTTTCGGTCGAAGCAACAGGCAAACCGATTATGTA	1.5989710301626697e-06	5.818476338875044e-07	7.148742941212074e-07	2.1293036687263422e-07	3.890149945829662e-07	3.2110695070674353e-07	0.0	6.214482077122965e-07	9.13569058512271e-07	6.07574755997978e-07	5.414040653922989e-07	4.983995484318855e-07	3.5449801258285633e-07
TGCTTAAATGTCAAGGGTCTTTTTATGTTGGAAGTCTCAAGATTTTTTGTTC	1.4390739271464027e-06	2.6764991158825202e-06	2.382914313737358e-06	3.193955503089513e-06	2.9824482918027407e-06	3.5963978479155278e-06	0.0	3.5905896445599355e-06	3.262746637543825e-06	3.03787377998989e-06	3.3025647988930234e-06	3.3981787393083102e-06	3.4943375526024408e-06
TTATCAACAAATAAGATTGTTGACCTGCCAAAATTGGCAACCCCATTTTACG	0.0	0.0	2.1446228823636223e-06	0.0	0.0	0.0	4.380335796542163e-06	0.0	1.30509865501753e-07	6.750830622199755e-08	2.1656162615691957e-07	0.0	1.51927719678367e-07
ACCACAATTGTCAACGGAATTTACTTAAACTAAATAACAAGTCTTTTACATC	2.8781478542928055e-06	2.5601295891050193e-06	1.6680400196161506e-06	2.7680947693442446e-06	4.473672437704111e-06	2.633076995795297e-06	0.0	2.6929422334199516e-06	3.784786099550837e-06	4.590564823095834e-06	3.898109270824553e-06	3.8059601880253073e-06	4.608474163577132e-06
CTTATAATGTTGAAGTGTGTTCGTACTAATCAAAAGTCAAGAGACTTTAGAA	0.0	9.30956214220007e-07	0.0	4.2586073374526844e-07	5.18686659443955e-07	5.779925112721384e-07	0.0	1.3809960171384367e-07	4.567845292561355e-07	4.7255814355398287e-07	3.248424392353794e-07	6.79635747861662e-07	4.55783159035101e-07
TAATTAATATATAATTATGTTGAACAGTTGGAAGTCTCAAGATTTTTTGTTC	0.0	8.145866874425062e-07	2.382914313737358e-07	2.1293036687263422e-07	4.5385082701346056e-07	7.064352915548358e-07	0.0	2.0714940257076553e-07	4.567845292561355e-07	2.700332248879902e-07	1.028667724245368e-06	9.96799096863771e-07	8.102811716179573e-07
ACGGTAACAATTAAGCCAATTACGACGTTGGAAGTCTCAAGATTTTTTGTTC	1.7588681331789367e-06	1.3964343213300106e-06	1.6680400196161506e-06	8.517214674905369e-07	5.18686659443955e-07	5.779925112721384e-07	4.380335796542163e-06	1.242896415424593e-06	6.52549327508765e-07	8.100996746639707e-07	1.570071789637667e-06	4.530904985744414e-07	8.102811716179573e-07
CTTATAATCCATAATAGTATTCTGAGGTTGGAAGTCTCAAGATTTTTTGTTC	2.8781478542928055e-06	2.094651481995016e-06	1.4297485882424148e-06	2.7680947693442446e-06	2.7231049620807636e-06	3.4037336774914818e-06	4.380335796542163e-06	3.6596394454168574e-06	3.066981839291196e-06	3.172890392433885e-06	2.8694415465791843e-06	2.945088240733869e-06	3.89947813841142e-06
CAACAAACCGAAAAACGGGTTGCTGTTCCCTAAGAGTAAACCAAGTTGTATC	0.0	0.0	0.0	0.0	0.0	0.0	0.0	0.0	7.830591930105181e-07	6.07574755997978e-07	6.496848784707588e-07	6.343266980042179e-07	5.570683054873456e-07
TTCCTAAAGATCAATGAACTTACCCAGTACCAAGACAAAAAACTGTTATTTA	1.1192797211138688e-06	2.5601295891050193e-06	1.191457156868679e-06	1.4905125681084395e-06	2.7231049620807636e-06	2.247748654947205e-06	4.380335796542163e-06	3.1762908394184045e-06	4.111060763305219e-06	3.2403986986558827e-06	4.9267769950699205e-06	4.077814487169972e-06	3.393052406150196e-06
ATGCTAATCACTAATATATTTCCGGATAATCAAAAGTCAAGAGACTTTAGAA	0.0	0.0	0.0	0.0	9.725374864574154e-07	5.779925112721384e-07	0.0	6.904980085692184e-07	1.2398437222666536e-06	1.3501661244399512e-06	6.496848784707588e-07	8.155628974339944e-07	6.583534519395903e-07
TGCTTAATCGCAAAATACTTTATGTTGAAGCAACAGGCAAACCGATTATGTA	0.0	0.0	0.0	0.0	9.725374864574154e-07	5.779925112721384e-07	0.0	2.7619920342768734e-07	4.567845292561355e-07	5.400664497759804e-07	5.414040653922989e-07	3.624723988595531e-07	2.0257029290448933e-07
AAAGAAAGATTAAATGAAATTACATTAGTATAAAACATAAGGTTGTTAGTGT	7.994855150813349e-07	5.818476338875044e-07	2.382914313737358e-07	2.1293036687263422e-07	2.593433297219775e-07	8.348780718375333e-07	0.0	2.0714940257076553e-07	5.22039462007012e-07	4.0504983733198533e-07	5.955444719315288e-07	1.8123619942977655e-07	1.0128514645224467e-07
CAGATAAGTAGAAATTGCATTTGATACTACGAAGACGCAACCAAATTGGTTA	5.27660439953681e-06	3.4910858033250266e-06	4.289245764727245e-06	2.981025136216879e-06	3.176955789094224e-06	4.49549730989441e-06	0.0	3.9358386488445445e-06	2.2839226462806775e-06	2.7003322488799024e-06	2.544599107343805e-06	4.077814487169972e-06	2.5321286613061164e-06
CTTACAAAGGTAAACGAAGTTAAGACGTACCAAGACAAAAAACTGTTATTTA	1.4390739271464027e-06	1.1636952677750087e-06	1.191457156868679e-06	2.1293036687263422e-07	3.890149945829662e-07	1.9266417042404613e-07	0.0	8.285976102830621e-07	3.9152959650525905e-07	5.400664497759804e-07	9.203869111669082e-07	5.890176481467738e-07	4.55783159035101e-07
TCGAAAAGAAGCAAACCCTTTTGAATGAAGCAACAGGCAAACCGATTATGTA	1.4390739271464027e-06	5.818476338875044e-07	1.6680400196161506e-06	1.7034429349810738e-06	1.6857316431928534e-06	7.706566816961845e-07	0.0	1.1738466145676713e-06	1.2398437222666536e-06	2.0252491866599268e-06	1.515931383098437e-06	7.702538475765503e-07	1.4686346235575475e-06
ACGACAAGGTTGAATTTCTTTCATGCGAAGCAACAGGCAAACCGATTATGTA	9.593826180976018e-07	1.1636952677750087e-06	7.148742941212074e-07	4.2586073374526844e-07	4.5385082701346056e-07	1.9266417042404613e-07	0.0	8.285976102830621e-07	3.262746637543825e-07	2.700332248879902e-07	1.624212196176897e-07	3.1716334900210894e-07	1.063494037748569e-06
AGCCAAAATTTTAATAGCTTTACAGAGTTGGAAGTCTCAAGATTTTTTGTTC	0.0	5.818476338875044e-07	2.382914313737358e-07	4.2586073374526844e-07	5.835224918744493e-07	3.8532834084809225e-07	0.0	1.1047968137107493e-06	5.872943947578885e-07	7.425913684419731e-07	5.955444719315288e-07	4.077814487169972e-07	2.5321286613061163e-07
GGTTTAAAACACAAATGTGTTCTGTCGAAGCAACAGGCAAACCGATTATGTA	4.157324678422941e-06	2.792868642660021e-06	5.9572857843433954e-06	1.916373301853708e-06	4.8626874322870774e-06	3.98172618876362e-06	0.0	3.2453406402753265e-06	2.61019731003506e-06	3.442923617321875e-06	2.977722359657644e-06	3.3981787393083102e-06	1.5699197700097923e-06
GACGTAAAGCGGAAATTAGTTCGTTAGTTGGAAGTCTCAAGATTTTTTGTTC	2.5583536482602716e-06	1.6291733748850124e-06	3.336080039232301e-06	1.2775822012358053e-06	3.7604782809686735e-06	2.247748654947205e-06	0.0	2.7619920342768736e-06	2.4144325117824306e-06	2.565315636435907e-06	1.624212196176897e-06	1.1327262464361035e-06	1.4179920503314253e-06
GACTTAATCGTAAAGGTGCTTTTTTGGCCAAAATTGGCAACCCCATTTTACG	0.0	6.982171606650053e-07	9.531657254949432e-07	4.2586073374526844e-07	0.0	0.0	0.0	0.0	0.0	0.0	5.4140406539229893e-08	4.530904985744414e-08	1.0128514645224467e-07
ATGTCAAGCATTAAGAAAATTCCGCAGTTGGAAGTCTCAAGATTTTTTGTTC	2.8781478542928055e-06	1.1636952677750087e-06	1.4297485882424148e-06	1.916373301853708e-06	1.231880816179393e-06	1.6697561436750665e-06	0.0	1.311946216281515e-06	1.2398437222666536e-06	2.3627907177699146e-06	1.515931383098437e-06	1.0874171965786593e-06	1.7724900629142816e-06
TCGTCAACCGGTAACTGGTTTTCAATGTTGGAAGTCTCAAGATTTTTTGTTC	0.0	5.818476338875044e-07	0.0	4.2586073374526844e-07	2.593433297219775e-07	6.422139014134872e-08	0.0	3.452490042846092e-07	3.262746637543825e-07	0.0	1.0828081307845979e-07	9.061809971488828e-08	3.5449801258285633e-07
TGTACAATGGCTAATTAACTTTGAAGTCCCTAAGAGTAAACCAAGTTGTATC	6.2359870176344115e-06	5.3529982317650404e-06	9.531657254949432e-06	6.387911006179026e-06	5.835224918744493e-06	6.6148031845589175e-06	4.380335796542163e-06	6.076382475409122e-06	4.045805830554343e-06	4.0504983733198536e-06	5.522321467001449e-06	3.8059601880253073e-06	4.5071890171248875e-06
TCGCAAACATGCAAGTAAGTTCGGGAGTTGGAAGTCTCAAGATTTTTTGTTC	0.0	0.0	0.0	0.0	3.241791621524718e-07	3.8532834084809225e-07	0.0	6.214482077122965e-07	3.9152959650525905e-07	4.7255814355398287e-07	3.7898284577460927e-07	3.1716334900210894e-07	0.0
TAACAAAATGGTAACGGTATTGTTAGTAATCAAAAGTCAAGAGACTTTAGAA	2.0786623392114706e-06	2.094651481995016e-06	3.0977886078585654e-06	2.3422340355989765e-06	2.3989257999282915e-06	2.3119700450885536e-06	0.0	2.071494025707655e-06	2.2839226462806775e-06	2.7003322488799024e-06	1.4617909765592071e-06	1.4498895954382124e-06	1.5192771967836699e-06
AACGAAAATGGAAAGTAACTTGGCAGCTACGAAGACGCAACCAAATTGGTTA	7.994855150813349e-07	5.818476338875044e-07	7.148742941212074e-07	6.387911006179026e-07	5.18686659443955e-07	3.2110695070674353e-07	0.0	5.523984068553747e-07	1.30509865501753e-07	1.350166124439951e-07	7.038252850099886e-07	4.530904985744414e-08	9.11566318070202e-07
CAAGAAAAAATTAAGATGGTTCCTTAGTTGGAAGTCTCAAGATTTTTTGTTC	0.0	0.0	0.0	0.0	5.835224918744493e-07	2.5688556056539487e-07	0.0	8.285976102830621e-07	6.52549327508765e-07	1.1476412057739585e-06	4.3312325231383915e-07	6.343266980042179e-07	8.102811716179573e-07
CCTGTAACCATAAAAAGATTTTTACAGAAGCAACAGGCAAACCGATTATGTA	0.0	5.818476338875044e-07	7.148742941212074e-07	1.064651834363171e-06	1.426388313470876e-06	1.4770919732510203e-06	0.0	1.0357470128538276e-06	4.567845292561355e-07	2.0252491866599267e-07	3.7898284577460927e-07	1.31396244586588e-06	4.0514058580897866e-07
TATCAAACTGAAAAGTCCCTTGTTATGCCAAAATTGGCAACCCCATTTTACG	0.0	0.0	1.4297485882424148e-06	0.0	0.0	0.0	1.7521343186168652e-05	6.904980085692183e-08	0.0	0.0	2.7070203269614945e-07	0.0	2.5321286613061163e-07
GCCTTAAAAATAAACCATGTTTGAGTGTTGGAAGTCTCAAGATTTTTTGTTC	0.0	0.0	0.0	0.0	0.0	0.0	0.0	0.0	4.567845292561355e-07	2.700332248879902e-07	1.624212196176897e-07	0.0	3.5449801258285633e-07
CAAGCAACTCTTAACTGGATTAAGATTCCTAAAACACAAACCCCATTCTGGG	0.0	0.0	0.0	0.0	0.0	0.0	0.0	0.0	0.0	0.0	0.0	0.0	3.03855439356734e-07
ATGAGAAGTGTTAAACCCATTGGCGAGTACCAAGACAAAAAACTGTTATTTA	0.0	8.145866874425062e-07	4.765828627474716e-07	4.2586073374526844e-07	5.18686659443955e-07	1.9266417042404613e-07	0.0	1.3809960171384367e-07	0.0	5.400664497759804e-07	5.414040653922989e-07	6.343266980042179e-07	1.0128514645224467e-07
GATCAAAGGCGGAAATGGATTGAAGGGAAGCAACAGGCAAACCGATTATGTA	7.994855150813349e-07	4.654781071100035e-07	1.191457156868679e-06	2.1293036687263422e-07	1.2967166486098873e-06	2.5688556056539487e-07	0.0	7.595478094261403e-07	5.872943947578885e-07	4.7255814355398287e-07	6.496848784707588e-07	2.265452492872207e-07	0.0
GTCTGAAGTGATAAATCTATTAGGCGTCCCTAAGAGTAAACCAAGTTGTATC	7.994855150813349e-07	2.3273905355500175e-07	0.0	4.2586073374526844e-07	6.483583243049437e-08	2.5688556056539487e-07	0.0	4.1429880514153106e-07	2.61019731003506e-07	1.350166124439951e-07	7.038252850099886e-07	4.077814487169972e-07	9.622088912963244e-07
GCTTCAAGAGTCAAAGGACTTACATAGAAGCAACAGGCAAACCGATTATGTA	0.0	1.3964343213300106e-06	4.765828627474716e-07	0.0	3.241791621524718e-07	7.706566816961845e-07	0.0	8.976474111399839e-07	1.30509865501753e-07	4.0504983733198533e-07	2.1656162615691957e-07	1.8123619942977655e-07	7.089960251657127e-07
CCTAAAATCAAGAAAAGCCTTCAAATGTTGGAAGTCTCAAGATTTTTTGTTC	0.0	0.0	0.0	0.0	7.780299891659324e-07	5.779925112721384e-07	4.380335796542163e-06	4.1429880514153106e-07	1.5008634532701597e-06	4.0504983733198533e-07	1.028667724245368e-06	1.359271495723324e-06	7.596385983918349e-07
ATTCGAAGAATTAAGCACATTATCTTTCAAAAAAACACAATTTCGTTGGGTA	0.0	0.0	0.0	0.0	0.0	0.0	0.0	5.523984068553747e-07	0.0	0.0	0.0	0.0	0.0
CGTACAAGGTGGAAGAGGTTTAGGGTAGTATAAAACATAAGGTTGTTAGTGT	0.0	0.0	0.0	0.0	4.5385082701346056e-07	1.2844278028269743e-07	0.0	1.3809960171384367e-07	1.30509865501753e-07	6.750830622199755e-08	0.0	0.0	0.0
ATCGAAACTTTTAATAAAATTATTCTTAATCAAAAGTCAAGAGACTTTAGAA	0.0	0.0	0.0	0.0	0.0	8.990994619788819e-07	0.0	2.0714940257076553e-07	2.61019731003506e-07	2.0252491866599267e-07	5.414040653922989e-07	7.249447977191062e-07	2.0257029290448933e-07
TAGGGAAAGCTAAATCGAGTTCGCAGAGTATAAAACATAAGGTTGTTAGTGT	0.0	5.818476338875044e-07	1.6680400196161506e-06	1.064651834363171e-06	1.4912241459013704e-06	5.137711211307897e-07	8.760671593084326e-06	6.904980085692184e-07	1.3703535877684066e-06	8.100996746639707e-07	4.3312325231383915e-07	1.0421081467212152e-06	1.0128514645224467e-07
TTAGTAATGCTGAAATAGTTTACTCTGAAGCAACAGGCAAACCGATTATGTA	4.157324678422941e-06	1.7455429016625133e-06	1.191457156868679e-06	1.4905125681084395e-06	4.019821610690651e-06	1.6697561436750665e-06	0.0	1.8643446231368897e-06	2.479687444533307e-06	2.295282411547917e-06	2.544599107343805e-06	2.5373067920168715e-06	2.126988075497138e-06
TGAACAAACTCAAAGCGTATTTTGATGTTGGAAGTCTCAAGATTTTTTGTTC	2.7182507512765385e-06	1.7455429016625133e-06	2.382914313737358e-06	2.5551644024716105e-06	3.6308066161076845e-06	2.3119700450885536e-06	0.0	2.2095936274214987e-06	2.2839226462806775e-06	2.2277741053259193e-06	2.2197566681084256e-06	8.155628974339944e-07	1.5192771967836699e-06
CAGGAAAAGCCTAATTGACTTGAAGGAGTATAAAACATAAGGTTGTTAGTGT	4.317221781439208e-06	4.771150597877536e-06	2.1446228823636223e-06	3.193955503089513e-06	1.4912241459013704e-06	2.3761914352299023e-06	0.0	1.8643446231368897e-06	1.827138117024542e-06	1.822724267993934e-06	2.0031950419515063e-06	2.1748343931573186e-06	1.4686346235575475e-06
AATGCAAATTTCAATGTGATTCTTAGGAAGCAACAGGCAAACCGATTATGTA	1.2791768241301358e-06	3.4910858033250264e-07	1.9063314509898863e-06	0.0	1.231880816179393e-06	5.779925112721384e-07	0.0	9.666972119969058e-07	6.52549327508765e-07	1.0126245933299634e-06	4.3312325231383915e-07	9.514900470063268e-07	6.583534519395903e-07
AGAGCAATTTGAAATTGTATTTTCGAGTTGGAAGTCTCAAGATTTTTTGTTC	0.0	0.0	0.0	0.0	3.890149945829662e-07	1.9266417042404613e-07	0.0	4.1429880514153106e-07	4.567845292561355e-07	4.7255814355398287e-07	5.4140406539229893e-08	2.7185429914466483e-07	3.5449801258285633e-07
CGGTGAATTTGCAAAAACATTGCGTCTCGTAAACGATGAATGTGTTTCATGA	0.0	0.0	0.0	0.0	0.0	0.0	0.0	0.0	0.0	0.0	0.0	2.7185429914466483e-07	2.0257029290448933e-07
ACACAAAATGTTAACGATATTTATCAGTTGGAAGTCTCAAGATTTTTTGTTC	0.0	0.0	0.0	0.0	0.0	0.0	0.0	0.0	0.0	0.0	0.0	0.0	2.5321286613061163e-07
TAATCAAATTCTAAGGGTCTTCCATAGTACGAACTAAAAATTATATTTGCCA	0.0	5.818476338875044e-07	4.765828627474716e-07	2.1293036687263422e-07	0.0	0.0	1.3141007389626488e-05	1.3809960171384367e-07	6.52549327508765e-08	0.0	1.624212196176897e-07	4.530904985744414e-08	1.0128514645224467e-07
AACTCAAACGGCAAGGGTGTTTTTCGGTTGGAAGTCTCAAGATTTTTTGTTC	0.0	0.0	0.0	0.0	5.835224918744493e-07	1.9266417042404613e-07	0.0	2.7619920342768734e-07	6.52549327508765e-08	0.0	0.0	3.1716334900210894e-07	2.5321286613061163e-07
TGTAGAAGGTTAAAAATAATTCGAATGAAGCAACAGGCAAACCGATTATGTA	2.5583536482602716e-06	2.6764991158825202e-06	3.336080039232301e-06	3.832746603707416e-06	2.9176124593722466e-06	2.633076995795297e-06	0.0	2.2786434282784207e-06	2.088157848028048e-06	3.172890392433885e-06	2.8153011400399544e-06	2.446688692301983e-06	1.5192771967836699e-06
ACAATAAAAGCGAAATAACTTGCGTGGAAGCAACAGGCAAACCGATTATGTA	1.7588681331789367e-06	1.6291733748850124e-06	3.336080039232301e-06	1.064651834363171e-06	2.3340899674977974e-06	1.0917636324029281e-06	0.0	2.071494025707655e-06	2.1534127807789245e-06	2.7678405551018996e-06	8.662465046276783e-07	1.4498895954382124e-06	1.4179920503314253e-06
ATGAAAACAAATAACTATATTGGGAAAGTATAAAACATAAGGTTGTTAGTGT	0.0	0.0	0.0	0.0	4.5385082701346056e-07	5.779925112721384e-07	0.0	8.976474111399839e-07	7.178042602596416e-07	6.750830622199756e-07	7.038252850099886e-07	8.155628974339944e-07	5.570683054873456e-07
AAACTAAATATCAAGGAAATTTTCGAGTTGGAAGTCTCAAGATTTTTTGTTC	0.0	0.0	0.0	0.0	6.483583243049436e-07	1.9266417042404613e-07	0.0	4.833486059984529e-07	2.61019731003506e-07	2.0252491866599267e-07	1.2452293504022876e-06	8.608719472914386e-07	1.6712049164620368e-06
AAGATAATTCTTCAGAAACTTCGTATGAAGCAACAGGCAAACCGATTATGTA	0.0	0.0	0.0	0.0	0.0	0.0	0.0	0.0	0.0	0.0	0.0	0.0	2.5321286613061163e-07
CCTAGAATGGAAAACGACGTTTCGGGGTACCAAGACAAAAAACTGTTATTTA	0.0	0.0	0.0	0.0	4.5385082701346056e-07	1.9266417042404613e-07	0.0	1.3809960171384367e-07	0.0	6.750830622199755e-08	0.0	9.061809971488828e-08	2.0257029290448933e-07
CTTTCAATTATCAAGGGAATTGGAAAGTTGGAAGTCTCAAGATTTTTTGTTC	1.2791768241301358e-06	3.4910858033250264e-07	2.382914313737358e-07	4.2586073374526844e-07	1.4912241459013704e-06	1.1559850225442768e-06	0.0	9.666972119969058e-07	8.483141257613945e-07	7.425913684419731e-07	1.3535101634807473e-06	8.155628974339944e-07	1.9244177825926487e-06
TAAACAATGGGAAAGCACGTTCGGGATCCTAAAACACAAACCCCATTCTGGG	0.0	0.0	0.0	0.0	0.0	0.0	0.0	0.0	0.0	0.0	0.0	0.0	3.5449801258285633e-07
GAGAAAACTCTTAAATTCTTTGCAGTAGTATAAAACATAAGGTTGTTAGTGT	1.9187652361952037e-06	1.1636952677750087e-06	1.191457156868679e-06	8.517214674905369e-07	2.269254135067303e-06	2.1193058746645076e-06	0.0	1.5881454197092023e-06	1.5661183860210362e-06	8.100996746639707e-07	1.1910889438630577e-06	8.155628974339944e-07	5.570683054873456e-07
CATGTAAATGGCAACCAGATTTTTCTGTACCAAGACAAAAAACTGTTATTTA	7.834958047797082e-06	7.680388767315059e-06	7.148742941212074e-06	8.943075408650636e-06	6.937434070062897e-06	8.413002108516682e-06	0.0	8.700274907972153e-06	3.980550897803466e-06	5.468172803981802e-06	6.063725532393748e-06	4.6668321353167464e-06	3.544980125828563e-06
TTAATAACAAAGAAATACGTTTACAGGTTGGAAGTCTCAAGATTTTTTGTTC	1.2791768241301358e-06	2.094651481995016e-06	9.531657254949432e-07	2.3422340355989765e-06	1.5560599783318649e-06	1.99086309438181e-06	0.0	1.0357470128538276e-06	1.174588789515777e-06	1.2826578182179535e-06	8.121060980884485e-07	6.343266980042179e-07	6.583534519395903e-07
CTTCAAAATTGAAAACCAGTTGAGTGGTTGGAAGTCTCAAGATTTTTTGTTC	1.5989710301626697e-06	1.047325740997508e-06	2.1446228823636223e-06	1.4905125681084395e-06	2.3989257999282915e-06	2.5046342155125996e-06	0.0	2.485792830849186e-06	2.7407071755368132e-06	3.3754153110998775e-06	2.7070203269614945e-06	4.168432586884861e-06	4.405903870672643e-06
TATCCAAACTATAATGGGATTAGAGTAGTATAAAACATAAGGTTGTTAGTGT	0.0	1.1636952677750087e-06	9.531657254949432e-07	8.517214674905369e-07	1.1022091513184042e-06	1.7981989239577639e-06	0.0	1.311946216281515e-06	1.30509865501753e-06	2.700332248879902e-07	1.1910889438630577e-06	1.4498895954382124e-06	8.102811716179573e-07
TAAGCAACGAGGAAGGGAATTTGCCCGTTGGAAGTCTCAAGATTTTTTGTTC	0.0	0.0	0.0	0.0	0.0	4.4954973098944097e-07	0.0	2.0714940257076553e-07	2.61019731003506e-07	1.350166124439951e-07	5.4140406539229893e-08	9.061809971488828e-08	0.0
TATACAAAAAGCATCTTTGTTAATAAAGTATAAAACATAAGGTTGTTAGTGT	0.0	0.0	0.0	0.0	0.0	3.2110695070674353e-07	0.0	2.0714940257076553e-07	6.52549327508765e-08	2.700332248879902e-07	5.4140406539229893e-08	9.061809971488828e-08	0.0
AGCGCAAGGGGGAAGGAGGTTGCGTGGTACGAACTAAAAATTATATTTGCCA	0.0	0.0	0.0	0.0	0.0	0.0	0.0	0.0	0.0	0.0	0.0	0.0	2.5321286613061163e-07
CCAAGAACGGCCAAACTGATTCAATTGAAGCAACAGGCAAACCGATTATGTA	9.593826180976018e-07	1.1636952677750087e-06	9.531657254949432e-07	2.1293036687263422e-07	3.890149945829662e-07	5.779925112721384e-07	0.0	8.285976102830621e-07	5.22039462007012e-07	9.451162871079657e-07	1.1910889438630577e-06	9.96799096863771e-07	1.6712049164620368e-06
CTCAAAATCCGTAATTTGGTTATATGGTTGGAAGTCTCAAGATTTTTTGTTC	0.0	0.0	0.0	0.0	0.0	0.0	0.0	0.0	4.567845292561355e-07	3.375415311099878e-07	5.4140406539229893e-08	4.530904985744414e-08	1.0128514645224467e-07
ACGGGAAGTCGAAAGGGGGTTGGACGGAAGCAACAGGCAAACCGATTATGTA	4.796913090488009e-06	3.723824856880028e-06	2.8594971764848296e-06	1.916373301853708e-06	2.5285974647892805e-06	1.541313363392369e-06	4.380335796542163e-06	2.8310418351337955e-06	4.437335427059602e-06	3.645448535987868e-06	3.627407238128403e-06	3.1263244401636452e-06	4.1020484313159084e-06
CATGAAATCGTAAAAACCGTTTCATATCACAAAATTACAACACTGTTTCGTT	0.0	0.0	0.0	0.0	0.0	0.0	0.0	0.0	0.0	0.0	0.0	0.0	2.5321286613061163e-07
AAGACAAATTGTAATCACGTTTCGAGTCGTAAACGATGAATGTGTTTCATGA	0.0	0.0	0.0	0.0	0.0	0.0	0.0	0.0	0.0	0.0	0.0	2.265452492872207e-07	1.0128514645224467e-07
GGACTAAATGCTAATGTTATTTTACCGAAGCAACAGGCAAACCGATTATGTA	0.0	5.818476338875044e-07	0.0	2.1293036687263422e-07	0.0	6.422139014134872e-08	0.0	2.0714940257076553e-07	2.61019731003506e-07	1.350166124439951e-07	5.4140406539229893e-08	0.0	2.0257029290448933e-07
AACAGAACTGTTAATTAGATTAGTTATAATCAAAAGTCAAGAGACTTTAGAA	0.0	0.0	0.0	0.0	5.18686659443955e-07	5.779925112721384e-07	0.0	4.833486059984529e-07	7.178042602596416e-07	8.100996746639707e-07	5.955444719315288e-07	9.96799096863771e-07	1.367349477105303e-06
TGGTCAAGGCTGAAGGGAGTTTTAACGCCAAAATTGGCAACCCCATTTTACG	0.0	0.0	0.0	0.0	0.0	0.0	2.6282014779252976e-05	0.0	6.52549327508765e-08	0.0	5.4140406539229893e-08	0.0	0.0
CATTAAATTCGTAAGAGACTTGCCACTAATCAAAAGTCAAGAGACTTTAGAA	1.5989710301626697e-06	1.5128038481075115e-06	7.148742941212074e-07	1.916373301853708e-06	1.4912241459013704e-06	2.1193058746645076e-06	0.0	1.726245021423046e-06	2.349177579031554e-06	1.822724267993934e-06	1.570071789637667e-06	1.993598193727542e-06	1.3167069038791806e-06
GCGCGAAAGGTTAAAATGGTTAGATGTCCTAAAACACAAACCCCATTCTGGG	0.0	0.0	0.0	0.0	0.0	0.0	0.0	0.0	0.0	0.0	0.0	2.265452492872207e-07	1.0128514645224467e-07
TCTCGAAAGTAAAACAGGCTTGACATGAAGCAACAGGCAAACCGATTATGTA	0.0	0.0	2.382914313737358e-06	6.387911006179026e-07	4.5385082701346056e-07	1.9266417042404613e-07	0.0	2.7619920342768734e-07	6.52549327508765e-08	0.0	0.0	0.0	0.0
ATCTGAATCCAAAAATTAGTTTAAAGCCATGAAAGAATAATGGTTTTATAGT	1.1192797211138688e-06	1.1636952677750087e-06	1.6680400196161506e-06	8.517214674905369e-07	1.03737331888791e-06	1.541313363392369e-06	0.0	8.285976102830621e-07	1.5661183860210362e-06	1.8902325742159315e-06	1.1910889438630577e-06	2.1295253432998745e-06	1.215421757426936e-06
CTTCAAAGATGTAACAGCTTTATGACGTTGGAAGTCTCAAGATTTTTTGTTC	7.994855150813349e-07	3.4910858033250264e-07	2.382914313737358e-07	4.2586073374526844e-07	4.5385082701346056e-07	4.4954973098944097e-07	0.0	2.7619920342768734e-07	1.30509865501753e-07	1.350166124439951e-07	1.0828081307845979e-07	2.7185429914466483e-07	5.064257322612233e-08
ACTAGAAACCTTAAGATTGTTGAGATGTACCAAGACAAAAAACTGTTATTTA	0.0	0.0	0.0	0.0	0.0	8.348780718375333e-07	0.0	2.7619920342768734e-07	3.262746637543825e-07	0.0	5.4140406539229893e-08	9.061809971488828e-08	2.5321286613061163e-07
CGCTCAAATGAAAACGTAGTTAGTCCGTTGGAAGTCTCAAGATTTTTTGTTC	6.076089914618145e-06	3.258346749770025e-06	4.52753719610098e-06	5.962050272433758e-06	4.019821610690651e-06	5.458818162014641e-06	0.0	5.178735064269138e-06	4.3720804943087255e-06	4.388039904429841e-06	6.226146752011438e-06	5.074613584033743e-06	3.89947813841142e-06
ATTACAACCTACAAGGAAATTTTGATGTTGGAAGTCTCAAGATTTTTTGTTC	0.0	0.0	0.0	0.0	6.483583243049436e-07	5.137711211307897e-07	0.0	6.214482077122965e-07	5.872943947578885e-07	3.375415311099878e-07	3.248424392353794e-07	4.077814487169972e-07	2.0257029290448933e-07
AACGGAATGGTAAATAAACTTATAGGGTTGGAAGTCTCAAGATTTTTTGTTC	5.596398605569344e-06	4.654781071100035e-06	4.765828627474716e-06	2.5551644024716105e-06	5.64071742145301e-06	4.302833139470364e-06	8.760671593084326e-06	3.2453406402753265e-06	3.0017269065403193e-06	2.8353488613238972e-06	3.3567052054322533e-06	3.0357063404487573e-06	4.1020484313159084e-06
CTGGGAAGCCCCAAGGCGTTTGCGGCGTTGGAAGTCTCAAGATTTTTTGTTC	1.2791768241301358e-06	1.2800647945525097e-06	2.1446228823636223e-06	6.387911006179026e-07	2.9176124593722466e-06	1.6055347535337177e-06	4.380335796542163e-06	2.002444224850733e-06	2.8712170410385663e-06	2.4978073302139094e-06	1.6783526027161267e-06	2.220143443014763e-06	2.5827712345322388e-06
ACTAAAATAAGTAACGCGTTTAGTGCGTACCAAGACAAAAAACTGTTATTTA	1.2791768241301358e-06	1.2800647945525097e-06	2.382914313737358e-07	4.2586073374526844e-07	6.483583243049436e-07	5.137711211307897e-07	0.0	1.242896415424593e-06	7.830591930105181e-07	5.400664497759804e-07	1.028667724245368e-06	5.890176481467738e-07	5.570683054873456e-07
ATTGAAAACCTTAACCAAATTTCGTTGTTGGAAGTCTCAAGATTTTTTGTTC	1.167248852018749e-05	1.1636952677750088e-05	1.3344320156929205e-05	1.6821498982938102e-05	1.4523226464430738e-05	1.3614934709965927e-05	2.6282014779252976e-05	2.030064145193502e-05	1.8206126237494546e-05	1.4851827368839461e-05	1.4347207732895923e-05	1.2731843009941802e-05	1.1192008682973036e-05
TGATCAAGTTTAAAGCGTATTTGACGAGTATAAAACATAAGGTTGTTAGTGT	0.0	1.2800647945525097e-06	7.148742941212074e-07	8.517214674905369e-07	3.890149945829662e-07	6.422139014134872e-08	0.0	2.0714940257076553e-07	0.0	0.0	0.0	0.0	0.0
GTTACAACTTCAAAGCTCGTTTTGAGGAAGCAACAGGCAAACCGATTATGTA	0.0	0.0	0.0	0.0	0.0	0.0	0.0	0.0	0.0	3.375415311099878e-07	2.7070203269614945e-07	9.061809971488828e-08	1.51927719678367e-07
TCTTGAATCCGCAACTTATTTAATACCCATGAAAGAATAATGGTTTTATAGT	0.0	0.0	0.0	0.0	3.241791621524718e-07	2.5688556056539487e-07	0.0	1.3809960171384367e-07	0.0	6.750830622199755e-08	0.0	0.0	0.0
CACACAAACGCTAAATATGTTGGCTTAGTATAAAACATAAGGTTGTTAGTGT	1.2791768241301358e-06	1.3964343213300106e-06	0.0	6.387911006179026e-07	2.593433297219775e-07	6.422139014134871e-07	0.0	7.595478094261403e-07	2.61019731003506e-07	4.0504983733198533e-07	9.203869111669082e-07	7.702538475765503e-07	4.55783159035101e-07
TGTCTAATCTATAACTCGATTACGAAGTTGGAAGTCTCAAGATTTTTTGTTC	1.4390739271464027e-06	1.7455429016625133e-06	3.0977886078585654e-06	2.3422340355989765e-06	6.483583243049436e-07	1.7981989239577639e-06	4.380335796542163e-06	1.5190956188522805e-06	1.7618831842736656e-06	1.822724267993934e-06	8.121060980884485e-07	1.4951986452956566e-06	7.089960251657127e-07
AAACCAATTCCCAAGATGTTTTTCACAGTATAAAACATAAGGTTGTTAGTGT	0.0	9.30956214220007e-07	0.0	0.0	4.5385082701346056e-07	7.064352915548358e-07	4.380335796542163e-06	2.7619920342768734e-07	1.30509865501753e-07	2.0252491866599267e-07	2.7070203269614945e-07	4.530904985744414e-07	2.0257029290448933e-07
CCATTAACTTCTAAGAATTTTGTAGTGTTGGAAGTCTCAAGATTTTTTGTTC	1.9187652361952037e-06	1.2800647945525097e-06	1.191457156868679e-06	2.1293036687263422e-07	2.269254135067303e-06	2.1193058746645076e-06	0.0	1.726245021423046e-06	1.5661183860210362e-06	1.6201993493279413e-06	6.496848784707588e-07	1.4498895954382124e-06	8.609237448440796e-07
GGCCCAAAGGTAAAATTGTTTCCGCAGTTGGAAGTCTCAAGATTTTTTGTTC	0.0	0.0	0.0	0.0	0.0	8.990994619788819e-07	0.0	3.452490042846092e-07	5.22039462007012e-07	2.0252491866599267e-07	4.3312325231383915e-07	9.061809971488828e-07	5.570683054873456e-07
GATTGAAACTCTAATTTTTTTATATCGTTGGAAGTCTCAAGATTTTTTGTTC	0.0	1.047325740997508e-06	4.765828627474716e-07	8.517214674905369e-07	5.18686659443955e-07	7.064352915548358e-07	0.0	6.904980085692184e-07	7.178042602596416e-07	1.350166124439951e-07	9.745273177061382e-07	1.1327262464361035e-06	8.609237448440796e-07
ACCTTAAACTGTAACCCGATTATTGCTCCTAAAACACAAACCCCATTCTGGG	0.0	0.0	0.0	0.0	0.0	0.0	0.0	0.0	0.0	0.0	0.0	3.1716334900210894e-07	5.064257322612233e-08
ACGCCAAAATATAAATTCCTTTTATTGAAGCAACAGGCAAACCGATTATGTA	0.0	0.0	0.0	0.0	0.0	3.2110695070674353e-07	0.0	2.0714940257076553e-07	3.9152959650525905e-07	2.0252491866599267e-07	2.1656162615691957e-07	3.624723988595531e-07	5.570683054873456e-07
AGGCGAATCCGTAAGACGGTTGGTTCGAAGCAACAGGCAAACCGATTATGTA	2.2385594422277376e-06	2.5601295891050193e-06	1.191457156868679e-06	1.4905125681084395e-06	1.03737331888791e-06	1.6055347535337177e-06	0.0	1.1047968137107493e-06	1.6313733187719125e-06	7.425913684419731e-07	1.4617909765592071e-06	1.1327262464361035e-06	1.6712049164620368e-06
TGTGTAAATTTCAAAACTTTTTACCGGAAGCAACAGGCAAACCGATTATGTA	0.0	0.0	1.6680400196161506e-06	1.064651834363171e-06	1.6857316431928534e-06	6.422139014134871e-07	0.0	8.976474111399839e-07	6.52549327508765e-07	4.7255814355398287e-07	5.4140406539229893e-08	6.79635747861662e-07	2.0257029290448933e-07
TTCCAAACCACAAAAGACTTTAGCATCAGATAAATAACAAATCAATTTACTC	2.3984565452440046e-06	4.654781071100035e-07	0.0	0.0	0.0	0.0	0.0	0.0	0.0	0.0	0.0	0.0	0.0
GGTGGAAACGGGAAGGAGGTTCCGGGTCAAAAAAACACAATTTCGTTGGGTA	0.0	0.0	0.0	0.0	0.0	5.137711211307897e-07	0.0	1.3809960171384367e-07	0.0	2.0252491866599267e-07	0.0	0.0	0.0
TAAGGAATTGTTAATTAAATTTAGACGTTGGAAGTCTCAAGATTTTTTGTTC	0.0	0.0	0.0	0.0	0.0	3.2110695070674353e-07	0.0	0.0	1.9576479825262952e-07	2.0252491866599267e-07	5.4140406539229893e-08	4.530904985744414e-08	0.0
GGCACAAGCAATAATGCGCTTACGTTCTACGAAGACGCAACCAAATTGGTTA	5.9161928116018775e-06	5.3529982317650404e-06	2.8594971764848296e-06	2.3422340355989765e-06	7.780299891659324e-07	5.779925112721384e-07	0.0	6.904980085692184e-07	0.0	1.350166124439951e-07	0.0	0.0	0.0
GTTTCAACATGTAAGCGCATTTAATTGTTGGAAGTCTCAAGATTTTTTGTTC	9.593826180976018e-07	1.978281955217515e-06	1.191457156868679e-06	8.517214674905369e-07	1.3615524810403818e-06	7.706566816961845e-07	0.0	6.904980085692184e-07	1.827138117024542e-06	2.4978073302139094e-06	1.8407738223338165e-06	1.8123619942977655e-06	1.0128514645224465e-06
TGGGTAAATGCAAATTTAGTTACTCGTAATCAAAAGTCAAGAGACTTTAGAA	1.1192797211138688e-06	3.4910858033250264e-07	2.382914313737358e-07	0.0	0.0	3.8532834084809225e-07	0.0	1.3809960171384367e-07	2.61019731003506e-07	1.350166124439951e-07	5.4140406539229893e-08	9.061809971488828e-08	0.0
AGGAAAATTAGCAAAAGATTTTTGGGGAAGCAACAGGCAAACCGATTATGTA	1.5989710301626697e-06	2.4437600623275184e-06	1.4297485882424148e-06	1.2775822012358053e-06	1.1022091513184042e-06	1.7981989239577639e-06	8.760671593084326e-06	8.976474111399839e-07	1.1093338567649005e-06	1.4851827368839463e-06	1.4076505700199772e-06	2.0842162934424303e-06	1.6205623432359146e-06
CGGCCAAGTGGGAACAGCGTTGGCTAGTTGGAAGTCTCAAGATTTTTTGTTC	0.0	0.0	0.0	0.0	3.241791621524718e-07	1.9266417042404613e-07	0.0	0.0	1.9576479825262952e-07	0.0	0.0	0.0	5.064257322612233e-08
TAGACAACAATGAATTGGCTTACCAGTCCTAAAACACAAACCCCATTCTGGG	0.0	0.0	0.0	0.0	0.0	0.0	0.0	0.0	0.0	0.0	0.0	2.265452492872207e-07	2.0257029290448933e-07
CCAACAATAGGTAAATCGGTTGCATCAGTATAAAACATAAGGTTGTTAGTGT	1.1192797211138688e-06	1.6291733748850124e-06	9.531657254949432e-07	1.4905125681084395e-06	8.428658215964267e-07	3.8532834084809225e-07	0.0	2.0714940257076553e-07	1.9576479825262952e-07	1.350166124439951e-07	2.1656162615691957e-07	6.343266980042179e-07	6.07710878713468e-07
GTTCCAAATTCCAATCTCTTTGCATTCAGATAAATAACAAATCAATTTACTC	1.4390739271464027e-06	1.3964343213300106e-06	0.0	6.387911006179026e-07	1.945074972914831e-07	1.2844278028269743e-07	0.0	6.904980085692183e-08	1.30509865501753e-07	6.750830622199755e-08	0.0	0.0	0.0
ACGCTAAATAAAATGGATTTTTGATAGTACCAAGACAAAAAACTGTTATTTA	0.0	0.0	0.0	0.0	3.241791621524718e-07	6.422139014134872e-08	0.0	4.1429880514153106e-07	3.9152959650525905e-07	2.0252491866599267e-07	5.4140406539229893e-08	2.7185429914466483e-07	1.51927719678367e-07
TTAGAAAGTCCTAATAGCCTTATGCAGTTGGAAGTCTCAAGATTTTTTGTTC	0.0	0.0	0.0	0.0	0.0	7.064352915548358e-07	0.0	5.523984068553747e-07	4.567845292561355e-07	4.7255814355398287e-07	6.496848784707588e-07	4.983995484318855e-07	1.51927719678367e-07
ATTTTAAATATAAACATGGTTAAGACAGTATAAAACATAAGGTTGTTAGTGT	1.5989710301626697e-06	1.3964343213300106e-06	9.531657254949432e-07	2.129303668726342e-06	7.13194156735438e-07	1.2844278028269741e-06	0.0	2.140543826564577e-06	1.30509865501753e-06	9.451162871079657e-07	1.3535101634807473e-06	1.359271495723324e-06	8.609237448440796e-07
ATGATAATCAACAACATACTTCATCGGTACCAAGACAAAAAACTGTTATTTA	6.5557812236669454e-06	7.331280186982556e-06	9.05507439220196e-06	3.832746603707416e-06	4.14949327555164e-06	4.623940090177107e-06	0.0	4.971585661698372e-06	4.437335427059602e-06	4.185514985763848e-06	4.331232523138391e-06	4.757450235031634e-06	4.5071890171248875e-06
GTGATAAGAGTTAAAGCGATTGTCCTAGTATAAAACATAAGGTTGTTAGTGT	0.0	0.0	1.191457156868679e-06	8.517214674905369e-07	1.2967166486098874e-07	2.5688556056539487e-07	0.0	1.3809960171384367e-07	1.30509865501753e-07	3.375415311099878e-07	3.248424392353794e-07	1.8123619942977655e-07	0.0
ACGTTAATCAGGAAATTAGTTTGCACAGTATAAAACATAAGGTTGTTAGTGT	0.0	1.2800647945525097e-06	2.382914313737358e-07	4.2586073374526844e-07	1.2967166486098874e-07	3.2110695070674353e-07	0.0	3.452490042846092e-07	1.9576479825262952e-07	0.0	1.624212196176897e-07	1.8123619942977655e-07	0.0
GAGACAAGCAAAAAAGGTATTTACACTAATCAAAAGTCAAGAGACTTTAGAA	0.0	5.818476338875044e-07	2.382914313737358e-07	4.2586073374526844e-07	1.2967166486098874e-07	1.2844278028269743e-07	0.0	6.904980085692183e-08	0.0	6.750830622199755e-08	1.624212196176897e-07	1.3592714957233241e-07	0.0
CGAACAAAATGGAAAGGACTTGGGCGAGTATAAAACATAAGGTTGTTAGTGT	7.994855150813349e-07	9.30956214220007e-07	7.148742941212074e-07	4.2586073374526844e-07	1.945074972914831e-07	3.2110695070674353e-07	0.0	4.1429880514153106e-07	5.22039462007012e-07	6.750830622199756e-07	5.4140406539229893e-08	5.890176481467738e-07	3.03855439356734e-07
CCCGCAATCGGCAAGTTTTTACGTATGTTGGAAGTCTCAAGATTTTTTGTTC	0.0	0.0	0.0	0.0	0.0	0.0	0.0	0.0	3.262746637543825e-07	2.700332248879902e-07	5.4140406539229893e-08	9.061809971488828e-08	1.0128514645224467e-07
AACATAACTGGTAATATGCTTGGGATGTTGGAAGTCTCAAGATTTTTTGTTC	0.0	5.818476338875044e-07	9.531657254949432e-07	0.0	1.4912241459013704e-06	5.779925112721384e-07	0.0	6.904980085692184e-07	3.262746637543825e-07	4.7255814355398287e-07	4.3312325231383915e-07	2.265452492872207e-07	2.5321286613061163e-07
CACAGAACCTATAAATGTGTTATAGGGAAGCAACAGGCAAACCGATTATGTA	3.1979420603253394e-06	4.189302963990032e-06	3.574371470606037e-06	3.832746603707416e-06	3.176955789094224e-06	2.889962556360692e-06	8.760671593084326e-06	2.62389243256303e-06	1.6313733187719125e-06	2.2277741053259193e-06	2.3280374811868854e-06	2.62792489173176e-06	1.4179920503314253e-06
AGTCAAAATCTCAAGAGGTTTGATGAGTTGGAAGTCTCAAGATTTTTTGTTC	0.0	0.0	0.0	0.0	2.5285974647892805e-06	8.990994619788819e-07	0.0	1.1047968137107493e-06	9.788239912631475e-07	6.750830622199756e-07	7.579656915492185e-07	1.4498895954382124e-06	6.07710878713468e-07
GAAGGAAAGTCAAACAACATTATGCTGCCAAAATTGGCAACCCCATTTTACG	0.0	0.0	0.0	0.0	0.0	0.0	2.1901678982710814e-05	0.0	0.0	0.0	0.0	0.0	0.0
TGCCCAATTGGTAATCGTATTTTATTAGTATAAAACATAAGGTTGTTAGTGT	0.0	0.0	0.0	2.129303668726342e-06	1.03737331888791e-06	2.5688556056539487e-07	0.0	1.3809960171384367e-07	1.9576479825262952e-07	5.400664497759804e-07	5.955444719315288e-07	7.249447977191062e-07	1.0128514645224467e-07
ACTGAAAGCGTAAAAGGGGTTGACGAAAACTAAATAACAAGTCTTTTACATC	2.5583536482602716e-06	4.538411544322534e-06	4.0509543333535084e-06	1.916373301853708e-06	2.9824482918027407e-06	3.082626726784738e-06	0.0	4.626336657413763e-06	4.111060763305219e-06	3.84797345465386e-06	3.7898284577460928e-06	4.032505437312528e-06	2.0763455022710154e-06
TCAACAAATTATAACTTGTTTTGTGTGTTGGAAGTCTCAAGATTTTTTGTTC	0.0	9.30956214220007e-07	1.4297485882424148e-06	1.064651834363171e-06	8.428658215964267e-07	7.064352915548358e-07	4.380335796542163e-06	6.904980085692184e-07	4.567845292561355e-07	9.451162871079657e-07	5.955444719315288e-07	4.530904985744414e-07	1.51927719678367e-07
TGTCAAAAAAGCAATCGCCTTATTACTAATCAAAAGTCAAGAGACTTTAGAA	2.2385594422277376e-06	1.861912428440014e-06	1.6680400196161506e-06	1.4905125681084395e-06	9.725374864574154e-07	1.1559850225442768e-06	0.0	1.0357470128538276e-06	7.830591930105181e-07	3.375415311099878e-07	5.955444719315288e-07	1.948289143870098e-06	6.583534519395903e-07
CGGTCAATTACAAACGCTGTTCGTCAAGTATAAAACATAAGGTTGTTAGTGT	9.593826180976018e-07	1.047325740997508e-06	4.765828627474716e-07	4.2586073374526844e-07	1.03737331888791e-06	5.137711211307897e-07	0.0	2.7619920342768734e-07	2.61019731003506e-07	4.0504983733198533e-07	5.414040653922989e-07	3.1716334900210894e-07	3.5449801258285633e-07
TGTCAAATTCTTAAAGCGTTTAGTTCAGTATAAAACATAAGGTTGTTAGTGT	0.0	0.0	0.0	0.0	5.835224918744493e-07	1.2844278028269743e-07	0.0	3.452490042846092e-07	2.61019731003506e-07	1.350166124439951e-07	0.0	4.530904985744414e-08	1.0128514645224467e-07
ACACCAACTGGGAATTCTGTTGCGACGTTGGAAGTCTCAAGATTTTTTGTTC	0.0	0.0	0.0	0.0	0.0	6.422139014134871e-07	0.0	5.523984068553747e-07	6.52549327508765e-07	1.0801328995519608e-06	1.2452293504022876e-06	8.608719472914386e-07	6.583534519395903e-07
TCCTAAAGCCGTAATGGGATTTCAGGGTTGGAAGTCTCAAGATTTTTTGTTC	1.4390739271464027e-06	2.909238169437522e-06	3.336080039232301e-06	2.129303668726342e-06	2.9176124593722466e-06	3.853283408480922e-06	0.0	4.004888449701466e-06	2.7407071755368132e-06	3.7129568422098653e-06	3.843968864285323e-06	3.94188733759764e-06	3.089196966793462e-06
AACAGAATCCGCAATTATGTTCATCATAATCAAAAGTCAAGAGACTTTAGAA	7.994855150813349e-07	6.982171606650053e-07	2.382914313737358e-07	1.2775822012358053e-06	1.1670449837488987e-06	1.0917636324029281e-06	4.380335796542163e-06	6.214482077122965e-07	7.178042602596416e-07	2.700332248879902e-07	7.579656915492185e-07	2.7185429914466483e-07	5.064257322612233e-07
GTAGGAAATTTTAAGCAGCTTCGTAAGTTGGAAGTCTCAAGATTTTTTGTTC	0.0	0.0	0.0	1.4905125681084395e-06	1.945074972914831e-07	2.5688556056539487e-07	0.0	6.904980085692183e-08	6.52549327508765e-08	0.0	0.0	0.0	0.0
TGTATAACAAAAAACTGGCTTCCCTTGTTGGAAGTCTCAAGATTTTTTGTTC	0.0	0.0	0.0	0.0	0.0	3.2110695070674353e-07	0.0	1.3809960171384367e-07	4.567845292561355e-07	2.0252491866599267e-07	2.1656162615691957e-07	2.265452492872207e-07	0.0
TTGGGAATCGTCAATTAATTTATGCAGTTGGAAGTCTCAAGATTTTTTGTTC	0.0	0.0	0.0	0.0	0.0	0.0	0.0	0.0	0.0	0.0	0.0	2.265452492872207e-07	3.03855439356734e-07
GGTTTAATTGGTAATCAGTTTTTTAGAGTATAAAACATAAGGTTGTTAGTGT	1.5989710301626697e-06	3.4910858033250266e-06	4.765828627474716e-07	2.5551644024716105e-06	1.5560599783318649e-06	1.926641704240461e-06	0.0	1.242896415424593e-06	9.788239912631475e-07	8.100996746639707e-07	4.872636588530691e-07	8.155628974339944e-07	6.583534519395903e-07
GCTTAAAGAAAAAATTTGTTTTAGCATCAAAAAAACACAATTTCGTTGGGTA	0.0	0.0	0.0	0.0	0.0	0.0	0.0	0.0	0.0	3.375415311099878e-07	0.0	0.0	0.0
TTGTAAAAAACAAATTAACTTTGAATGAAGCAACAGGCAAACCGATTATGTA	2.5583536482602716e-06	3.258346749770025e-06	9.531657254949432e-07	4.258607337452684e-06	5.64071742145301e-06	4.3670545296117126e-06	0.0	4.419187254842997e-06	4.894119956315738e-06	5.80571433509179e-06	4.9267769950699205e-06	6.5245031794719555e-06	4.760401883255499e-06
ACCGCAAAGACCAACGCCTTTAAGCGGTTGGAAGTCTCAAGATTTTTTGTTC	6.875575429699479e-06	6.167584919207547e-06	7.625325803959545e-06	1.064651834363171e-05	1.0633076518601076e-05	8.284559328233984e-06	4.380335796542163e-06	1.0771768933679806e-05	1.155012309690514e-05	1.1476412057739585e-05	1.1531906592855968e-05	1.1870971062650364e-05	1.174907698846038e-05
AACATAACGCTTAATAGGGTTGTTTGAGTATAAAACATAAGGTTGTTAGTGT	0.0	9.30956214220007e-07	2.382914313737358e-07	6.387911006179026e-07	6.483583243049436e-07	4.4954973098944097e-07	0.0	0.0	1.30509865501753e-07	0.0	0.0	0.0	0.0
ACAATAAACTTTAAGAAATTTTCGCAGAAGCAACAGGCAAACCGATTATGTA	0.0	1.047325740997508e-06	4.765828627474716e-07	4.2586073374526844e-07	1.945074972914831e-07	5.779925112721384e-07	0.0	6.214482077122965e-07	5.872943947578885e-07	2.700332248879902e-07	5.414040653922989e-07	5.437085982893297e-07	1.367349477105303e-06
CGGATAACTTATAACGGTGTTATCTTAGTATAAAACATAAGGTTGTTAGTGT	9.593826180976018e-07	1.047325740997508e-06	1.9063314509898863e-06	1.7034429349810738e-06	1.8802391404843367e-06	1.1559850225442768e-06	0.0	3.452490042846092e-07	8.483141257613945e-07	5.400664497759804e-07	2.7070203269614945e-07	3.624723988595531e-07	6.07710878713468e-07
CTACGAATAGTAAATCTTGTTGTTTAGTTGGAAGTCTCAAGATTTTTTGTTC	3.0380449573090725e-06	5.120259178210039e-06	1.4297485882424148e-06	5.110328804943221e-06	4.7330157674260884e-06	5.779925112721384e-06	4.380335796542163e-06	7.112129488262949e-06	4.176315696056096e-06	6.210764172423775e-06	5.8471639062368285e-06	4.9386864344614106e-06	4.051405858089786e-06
GAAATAATCGAAAATTGAATTATAAACAGATAAATAACAAATCAATTTACTC	3.837530472390407e-06	5.934845865652545e-06	2.382914313737358e-07	1.916373301853708e-06	9.077016540269211e-07	7.064352915548358e-07	0.0	5.523984068553747e-07	1.9576479825262952e-07	3.375415311099878e-07	5.4140406539229893e-08	0.0	0.0
AGTGAAAAATGTAACAATTTTATGTAGTTGGAAGTCTCAAGATTTTTTGTTC	1.1192797211138688e-06	5.818476338875044e-07	0.0	8.517214674905369e-07	7.780299891659324e-07	3.8532834084809225e-07	0.0	1.1047968137107493e-06	6.52549327508765e-07	4.0504983733198533e-07	3.248424392353794e-07	8.608719472914386e-07	4.55783159035101e-07
TAGTGAATAAATAAGTGAATTTTGCAGTTGGAAGTCTCAAGATTTTTTGTTC	0.0	6.982171606650053e-07	7.148742941212074e-07	2.1293036687263422e-07	3.890149945829662e-07	1.9266417042404613e-07	0.0	2.0714940257076553e-07	6.52549327508765e-08	6.750830622199755e-08	0.0	0.0	0.0
AATATAACCGTCAACTTTCTTTAACGCTACGAAGACGCAACCAAATTGGTTA	6.395884120650679e-06	6.051215392430046e-06	6.672160078464602e-06	7.239632473669563e-06	7.780299891659323e-06	8.156116547951285e-06	0.0	9.666972119969057e-06	7.373807400849045e-06	8.033488440417709e-06	6.605129597786047e-06	7.929083725052724e-06	8.356024582310184e-06
GAAGAAAACACAAACTTCTTTAAAGAGTTGGAAGTCTCAAGATTTTTTGTTC	0.0	6.982171606650053e-07	4.765828627474716e-07	8.517214674905369e-07	9.077016540269211e-07	7.064352915548358e-07	0.0	6.904980085692184e-07	9.788239912631475e-07	4.0504983733198533e-07	5.414040653922989e-07	7.249447977191062e-07	5.570683054873456e-07
GTTAGAAAGCGCAACCAATTTGGCAGGTTGGAAGTCTCAAGATTTTTTGTTC	1.7588681331789367e-06	3.025607696215023e-06	2.8594971764848296e-06	2.7680947693442446e-06	4.538508270134606e-06	4.49549730989441e-06	0.0	3.3143904411322485e-06	4.437335427059602e-06	4.0504983733198536e-06	2.2197566681084256e-06	2.0842162934424303e-06	2.7853415274367283e-06
TCCGCAAACCACAAAATTCTTCATTTGAAGCAACAGGCAAACCGATTATGTA	1.5989710301626697e-06	5.818476338875044e-07	7.148742941212074e-07	4.2586073374526844e-07	8.428658215964267e-07	4.4954973098944097e-07	0.0	8.285976102830621e-07	1.1093338567649005e-06	1.1476412057739585e-06	8.121060980884485e-07	1.0421081467212152e-06	3.03855439356734e-07
GCTTGAATCATTAATATTTTTTCCCTTAATCAAAAGTCAAGAGACTTTAGAA	0.0	1.1636952677750087e-06	2.382914313737358e-07	1.2775822012358053e-06	1.231880816179393e-06	1.7339775338164152e-06	0.0	1.1047968137107493e-06	7.178042602596416e-07	6.750830622199756e-07	3.7898284577460927e-07	4.983995484318855e-07	2.0257029290448933e-07
CATTCAATTCGTAATCCTATTCTATTAGTATAAAACATAAGGTTGTTAGTGT	0.0	0.0	0.0	0.0	0.0	0.0	0.0	3.452490042846092e-07	6.52549327508765e-08	2.0252491866599267e-07	2.1656162615691957e-07	2.265452492872207e-07	1.0128514645224467e-07
AATCGAATAAGTAAACAATTTCACCTCGTGCAAGTGATAATAATATTTTACG	0.0	0.0	0.0	0.0	0.0	3.8532834084809225e-07	4.380335796542163e-06	4.1429880514153106e-07	6.52549327508765e-08	4.0504983733198533e-07	0.0	0.0	0.0
CTTTTAAATGGTTAACTGGGTTGGTGGTTGGAAGTCTCAAGATTTTTTGTTC	0.0	0.0	0.0	0.0	0.0	0.0	0.0	0.0	0.0	0.0	0.0	2.265452492872207e-07	5.064257322612233e-08
TCGCTAACTTAAAATGGCATTGTGTATAATCAAAAGTCAAGAGACTTTAGAA	0.0	5.818476338875044e-07	1.191457156868679e-06	2.1293036687263422e-07	7.780299891659324e-07	5.137711211307897e-07	0.0	4.833486059984529e-07	7.178042602596416e-07	4.0504983733198533e-07	6.496848784707588e-07	5.437085982893297e-07	2.5321286613061163e-07
CAGCAAATAGCCAAAAAGATTCGAAAGTTGGAAGTCTCAAGATTTTTTGTTC	1.9187652361952037e-06	1.861912428440014e-06	2.382914313737358e-06	1.7034429349810738e-06	3.0472841242332352e-06	2.1835272648058563e-06	0.0	2.002444224850733e-06	2.7407071755368132e-06	2.430299023991912e-06	2.8153011400399544e-06	3.352869689450866e-06	3.848835565185297e-06
CAGAAAAATACTAATTGTTTTTACAGGAAGCAACAGGCAAACCGATTATGTA	0.0	0.0	0.0	0.0	5.18686659443955e-07	1.0917636324029281e-06	0.0	8.285976102830621e-07	9.788239912631475e-07	7.425913684419731e-07	1.2993697569415175e-06	1.1327262464361035e-06	1.6712049164620368e-06
GATAAAACATTAAAAGTTATTAATTCGTTGGAAGTCTCAAGATTTTTTGTTC	0.0	6.982171606650053e-07	0.0	4.2586073374526844e-07	1.1670449837488987e-06	1.0917636324029281e-06	0.0	5.523984068553747e-07	1.4356085205192831e-06	1.0801328995519608e-06	9.745273177061382e-07	6.343266980042179e-07	8.102811716179573e-07
ATTCTAACTTGTAAATAACTTCTTATCCATGAAAGAATAATGGTTTTATAGT	7.035472532715747e-06	8.960453561867567e-06	2.621205745111094e-06	6.813771739924295e-06	5.381374091731033e-06	8.284559328233984e-06	8.760671593084326e-06	5.938282873695278e-06	8.091611661108686e-06	7.763455215529718e-06	6.388567971629128e-06	8.65402852277183e-06	6.431606799717536e-06
TTGGCAATTGTGAAGTACGTTAATATGAAGCAACAGGCAAACCGATTATGTA	1.7588681331789367e-06	6.982171606650053e-07	1.6680400196161506e-06	0.0	5.18686659443955e-07	7.064352915548358e-07	0.0	3.452490042846092e-07	3.9152959650525905e-07	5.400664497759804e-07	3.7898284577460927e-07	3.624723988595531e-07	4.0514058580897866e-07
GGTTCAAGTTAAAAAAATGTTTTATAAGTATAAAACATAAGGTTGTTAGTGT	0.0	8.145866874425062e-07	2.382914313737358e-07	1.7034429349810738e-06	1.03737331888791e-06	1.8624203140991125e-06	0.0	4.833486059984529e-07	1.5008634532701597e-06	6.750830622199756e-07	1.1369485373238277e-06	9.96799096863771e-07	7.596385983918349e-07
GACTAAAAACTAAAAATTGTTGAAGGGTTGGAAGTCTCAAGATTTTTTGTTC	0.0	9.30956214220007e-07	7.148742941212074e-07	1.4905125681084395e-06	2.0099108053453253e-06	9.633208521202306e-07	0.0	1.726245021423046e-06	2.218667713529801e-06	1.4851827368839463e-06	1.4076505700199772e-06	1.9029800940126536e-06	1.823132636140404e-06
CCCCAAATAGTGAAGTTGGTTTAAAAGAAGCAACAGGCAAACCGATTATGTA	0.0	0.0	0.0	0.0	5.18686659443955e-07	2.5688556056539487e-07	0.0	5.523984068553747e-07	3.9152959650525905e-07	4.0504983733198533e-07	2.7070203269614945e-07	3.1716334900210894e-07	3.03855439356734e-07
TGAATAAAATCCAACGTTTTTTCAAAGTACCAAGACAAAAAACTGTTATTTA	0.0	0.0	0.0	0.0	0.0	5.779925112721384e-07	0.0	5.523984068553747e-07	3.262746637543825e-07	3.375415311099878e-07	1.0828081307845978e-06	3.1716334900210894e-07	1.063494037748569e-06
CCCTGAAATTAGAAATGACTTTACTAGTTGGAAGTCTCAAGATTTTTTGTTC	0.0	0.0	0.0	1.4905125681084395e-06	5.835224918744493e-07	7.064352915548358e-07	4.380335796542163e-06	9.666972119969058e-07	5.872943947578885e-07	7.425913684419731e-07	8.121060980884485e-07	8.608719472914386e-07	5.064257322612233e-07
CACTGAACTACCAATGATATTGACCTGTTGGAAGTCTCAAGATTTTTTGTTC	1.7588681331789367e-06	1.5128038481075115e-06	9.531657254949432e-07	2.3422340355989765e-06	1.3615524810403818e-06	1.1559850225442768e-06	0.0	1.8643446231368897e-06	1.3703535877684066e-06	1.6201993493279413e-06	1.2993697569415175e-06	8.155628974339944e-07	7.596385983918349e-07
CAAACAACAAATAAGTAGATTACCAAAGTATAAAACATAAGGTTGTTAGTGT	0.0	0.0	0.0	1.7034429349810738e-06	6.483583243049436e-07	2.5688556056539487e-07	0.0	6.904980085692183e-08	2.61019731003506e-07	6.750830622199755e-08	1.0828081307845979e-07	4.530904985744414e-08	0.0
TTACTAATATATAAATATTTTGAAGTGTTGGAAGTCTCAAGATTTTTTGTTC	0.0	0.0	0.0	1.064651834363171e-06	3.241791621524718e-07	7.706566816961845e-07	0.0	6.904980085692183e-08	2.61019731003506e-07	0.0	2.1656162615691957e-07	9.061809971488828e-08	2.5321286613061163e-07
CGCGAAAAATTGAATTTTGTTATTAAGTTGGAAGTCTCAAGATTTTTTGTTC	1.2791768241301358e-06	1.5128038481075115e-06	2.382914313737358e-07	2.3422340355989765e-06	2.07474663777582e-06	3.0184053366433893e-06	0.0	1.9333944239938117e-06	2.5449423772841836e-06	1.957740880437929e-06	3.952249677363783e-06	4.032505437312528e-06	1.823132636140404e-06
CTTCCAACCTAAAATCTCGTTATTTTGTACCAAGACAAAAAACTGTTATTTA	1.7588681331789367e-06	1.1636952677750087e-06	7.148742941212074e-07	1.064651834363171e-06	6.483583243049436e-07	5.137711211307897e-07	4.380335796542163e-06	9.666972119969058e-07	2.61019731003506e-07	5.400664497759804e-07	2.1656162615691957e-07	2.265452492872207e-07	4.0514058580897866e-07
AGTGCAACATGGAAAATGTTTCAGAGGTTGGAAGTCTCAAGATTTTTTGTTC	0.0	0.0	0.0	0.0	0.0	7.064352915548358e-07	0.0	4.833486059984529e-07	9.788239912631475e-07	8.776079808859682e-07	1.4076505700199772e-06	7.249447977191062e-07	6.07710878713468e-07
GTGATAATGATAAATACTCTTTGGATGAAGCAACAGGCAAACCGATTATGTA	0.0	0.0	0.0	0.0	0.0	0.0	0.0	4.1429880514153106e-07	6.52549327508765e-07	0.0	0.0	9.061809971488828e-08	0.0
ACCGAAAGTTTCAATTGCTTTTTGCTGAAGCAACAGGCAAACCGATTATGTA	1.9187652361952037e-06	1.7455429016625133e-06	4.765828627474716e-07	6.387911006179026e-07	5.18686659443955e-07	7.706566816961845e-07	0.0	1.4500458179953585e-06	1.3703535877684066e-06	1.4851827368839463e-06	9.745273177061382e-07	1.0421081467212152e-06	2.3295583684016273e-06
TCTACAAGGCATAAAAAACTTATATGGTTGGAAGTCTCAAGATTTTTTGTTC	0.0	0.0	0.0	0.0	0.0	0.0	0.0	0.0	4.567845292561355e-07	2.0252491866599267e-07	5.4140406539229893e-08	9.061809971488828e-08	0.0
GGCCCAAGGGGGAATAGGCTTGATGTGTTGGAAGTCTCAAGATTTTTTGTTC	0.0	0.0	0.0	0.0	4.5385082701346056e-07	0.0	0.0	2.7619920342768734e-07	0.0	0.0	0.0	0.0	5.064257322612233e-08
ATTTGAACATTTAAGTATGTTTTATCTAATCAAAAGTCAAGAGACTTTAGAA	0.0	1.3964343213300106e-06	9.531657254949432e-07	2.129303668726342e-06	1.2967166486098873e-06	2.1193058746645076e-06	0.0	1.0357470128538276e-06	1.7618831842736656e-06	1.4176744306619486e-06	1.028667724245368e-06	1.31396244586588e-06	1.4179920503314253e-06
CGAATAATTGTTAAATTTTTTTGGTCGTTGGAAGTCTCAAGATTTTTTGTTC	0.0	5.818476338875044e-07	1.191457156868679e-06	0.0	1.2967166486098874e-07	0.0	0.0	6.904980085692183e-08	0.0	6.750830622199755e-08	1.0828081307845979e-07	0.0	2.5321286613061163e-07
GATAAAAGCACTAAACAAGTTATACATAATCAAAAGTCAAGAGACTTTAGAA	0.0	0.0	0.0	0.0	3.241791621524718e-07	0.0	0.0	6.904980085692183e-08	6.52549327508765e-08	0.0	5.4140406539229893e-08	4.530904985744414e-08	5.064257322612233e-08
TTACTAACATGAAACGGCCTTTCATCTACATAACAAAAAAATCGATTGACAC	0.0	0.0	0.0	0.0	0.0	0.0	0.0	0.0	0.0	4.7255814355398287e-07	0.0	0.0	0.0
ATGTAAACCGGAAAATCGTTTTTCTCGTTGGAAGTCTCAAGATTTTTTGTTC	1.1192797211138688e-06	4.654781071100035e-07	4.765828627474716e-07	8.517214674905369e-07	5.18686659443955e-07	5.779925112721384e-07	0.0	3.452490042846092e-07	1.6313733187719125e-06	3.375415311099878e-07	3.248424392353794e-07	7.702538475765503e-07	6.07710878713468e-07
AACAGAATGATGAAGAAGGTTAAGTCGTACGAACTAAAAATTATATTTGCCA	0.0	0.0	0.0	0.0	6.483583243049436e-07	0.0	3.066235057579514e-05	0.0	0.0	0.0	0.0	4.530904985744414e-08	5.064257322612233e-08
AACGTAAACAGGAACTTTTTTGGGATGTTGGAAGTCTCAAGATTTTTTGTTC	5.116707296520543e-06	3.723824856880028e-06	4.52753719610098e-06	3.193955503089513e-06	5.316538259300538e-06	4.5597187000357586e-06	0.0	4.557286856556841e-06	6.394983409585898e-06	6.9533555408657484e-06	5.738883093158369e-06	6.071412680897515e-06	4.811044456481622e-06
ATTGGAAGTTTTAATGGATTTTGAACTAATCAAAAGTCAAGAGACTTTAGAA	0.0	0.0	0.0	0.0	4.5385082701346056e-07	7.064352915548358e-07	0.0	8.285976102830621e-07	7.830591930105181e-07	6.07574755997978e-07	4.872636588530691e-07	4.530904985744414e-07	1.51927719678367e-07
GTCCAAACGGATAAGAGAGTTTTCACGAAGCAACAGGCAAACCGATTATGTA	0.0	0.0	0.0	0.0	6.483583243049436e-07	7.706566816961845e-07	0.0	3.452490042846092e-07	1.9576479825262952e-07	0.0	0.0	2.265452492872207e-07	5.064257322612233e-08
TACAGAAACGTAAAGAAATTTCACTGGAAGCAACAGGCAAACCGATTATGTA	0.0	0.0	0.0	0.0	3.241791621524718e-07	3.8532834084809225e-07	0.0	6.904980085692183e-08	0.0	1.350166124439951e-07	5.4140406539229893e-08	0.0	0.0
ACTTAAACTAGGAAGAGTTTTGTCCCGTTGGAAGTCTCAAGATTTTTTGTTC	9.593826180976018e-07	1.3964343213300106e-06	2.1446228823636223e-06	2.7680947693442446e-06	1.03737331888791e-06	1.541313363392369e-06	0.0	1.726245021423046e-06	2.4144325117824306e-06	2.6328239426579047e-06	1.4076505700199772e-06	3.1716334900210894e-06	2.278915795175505e-06
GCTCCAAAGACTAAGTAAGTTGAGGTGTTGGAAGTCTCAAGATTTTTTGTTC	2.8781478542928055e-06	1.2800647945525097e-06	2.621205745111094e-06	2.5551644024716105e-06	3.0472841242332352e-06	1.8624203140991125e-06	0.0	1.5881454197092023e-06	2.1534127807789245e-06	2.295282411547917e-06	1.9490546354122763e-06	2.0842162934424303e-06	2.430843514853872e-06
TAATAAATCTGCAAAACAGTTAGCTTGAAGCAACAGGCAAACCGATTATGTA	0.0	0.0	0.0	0.0	0.0	0.0	0.0	0.0	0.0	4.7255814355398287e-07	4.3312325231383915e-07	2.7185429914466483e-07	0.0
GCGAGAACCGGCAAAGGGGTTGTGGGGAAGCAACAGGCAAACCGATTATGTA	1.2791768241301358e-06	3.4910858033250264e-07	0.0	2.1293036687263422e-07	3.241791621524718e-07	1.2844278028269743e-07	0.0	0.0	0.0	1.350166124439951e-07	1.0828081307845979e-07	0.0	0.0
TTAAGAAAGGAAAAATAGGTTCGCCAGTTGGAAGTCTCAAGATTTTTTGTTC	2.3984565452440046e-06	3.723824856880028e-06	5.0041200588484515e-06	3.832746603707416e-06	4.084657443121145e-06	4.5597187000357586e-06	4.380335796542163e-06	5.593033869410669e-06	9.070435652371835e-06	8.3035216653057e-06	9.366290331286773e-06	1.0149227168067486e-05	8.761165168119163e-06
TCCCAAACTGAAATCGCTTTATTCAAGAAGCAACAGGCAAACCGATTATGTA	0.0	0.0	0.0	0.0	7.13194156735438e-07	3.2110695070674353e-07	0.0	6.904980085692183e-08	1.30509865501753e-07	2.0252491866599267e-07	0.0	0.0	5.064257322612233e-08
CTCATAAGCTTGAAAGTATTTGTAGAGAAGCAACAGGCAAACCGATTATGTA	0.0	0.0	0.0	0.0	0.0	3.2110695070674353e-07	0.0	6.904980085692183e-08	1.30509865501753e-07	0.0	2.1656162615691957e-07	0.0	5.064257322612233e-08
ACACTAAAGGCTAAGTGAATTTATAGGAAGCAACAGGCAAACCGATTATGTA	1.9187652361952037e-06	1.6291733748850124e-06	2.8594971764848296e-06	1.064651834363171e-06	2.7231049620807636e-06	1.4128705831096717e-06	0.0	1.242896415424593e-06	1.4356085205192831e-06	8.776079808859682e-07	1.3535101634807473e-06	1.8576710441552097e-06	9.622088912963244e-07
ATATTAACCGACAACTAGATTTGTCTAGTATAAAACATAAGGTTGTTAGTGT	1.2791768241301358e-06	1.1636952677750087e-06	4.765828627474716e-07	1.064651834363171e-06	9.725374864574154e-07	7.064352915548358e-07	0.0	6.214482077122965e-07	5.22039462007012e-07	4.0504983733198533e-07	4.3312325231383915e-07	2.7185429914466483e-07	3.5449801258285633e-07
TAAAGAAACGTGAAAGGGTTTACGGTGTTGGAAGTCTCAAGATTTTTTGTTC	0.0	0.0	0.0	1.7034429349810738e-06	7.780299891659324e-07	5.137711211307897e-07	0.0	5.523984068553747e-07	9.788239912631475e-07	1.0801328995519608e-06	9.203869111669082e-07	1.4045805455807683e-06	8.102811716179573e-07
TTTCTAATACATAAAGAAATTCCGGGGTACCAAGACAAAAAACTGTTATTTA	0.0	0.0	0.0	0.0	4.5385082701346056e-07	0.0	0.0	2.0714940257076553e-07	0.0	0.0	0.0	0.0	5.064257322612233e-08
GCAGAAAGCGGGAAGGCGGTTGAGCAGTTGGAAGTCTCAAGATTTTTTGTTC	2.2385594422277376e-06	2.909238169437522e-06	2.8594971764848296e-06	2.3422340355989765e-06	2.07474663777582e-06	2.1835272648058563e-06	0.0	2.2095936274214987e-06	2.349177579031554e-06	2.4978073302139094e-06	2.8153011400399544e-06	2.5826158418743157e-06	1.5699197700097923e-06
ACTGGAAATGTTAATTTAATTTAGACCTACGAAGACGCAACCAAATTGGTTA	7.035472532715747e-06	5.2366287049875395e-06	3.336080039232301e-06	5.110328804943221e-06	4.344000772843122e-06	5.1377112113078965e-06	0.0	4.14298805141531e-06	5.22039462007012e-06	4.928106354205822e-06	3.681547644667633e-06	3.2169425398785336e-06	2.6840563809844835e-06
CAGTCAACATGAAAAGCGGTTGGGGGCCATGAAAGAATAATGGTTTTATAGT	0.0	1.047325740997508e-06	1.191457156868679e-06	1.916373301853708e-06	9.725374864574154e-07	1.2844278028269741e-06	0.0	1.9333944239938117e-06	1.044078924014024e-06	1.215149511995956e-06	1.1369485373238277e-06	1.1327262464361035e-06	4.0514058580897866e-07
GGATTAATAGAAAATAGTCTTAAGTTGTTGGAAGTCTCAAGATTTTTTGTTC	0.0	0.0	0.0	0.0	0.0	4.4954973098944097e-07	0.0	3.452490042846092e-07	3.262746637543825e-07	2.0252491866599267e-07	0.0	9.061809971488828e-08	0.0
GCCTTAAGGGGTAATGCATTTATTGAGTTGGAAGTCTCAAGATTTTTTGTTC	0.0	0.0	0.0	0.0	0.0	0.0	0.0	0.0	0.0	5.400664497759804e-07	7.038252850099886e-07	2.265452492872207e-07	3.03855439356734e-07
CCTGAAATAATTAAAGCCCTTTTTGGTCCCTAAGAGTAAACCAAGTTGTATC	0.0	8.145866874425062e-07	0.0	0.0	0.0	0.0	0.0	0.0	0.0	0.0	0.0	0.0	0.0
GATTAAAAAACAAACGCATTTAAAGCGTTGGAAGTCTCAAGATTTTTTGTTC	7.994855150813349e-07	8.145866874425062e-07	1.4297485882424148e-06	8.517214674905369e-07	9.725374864574154e-07	1.0275422422615795e-06	0.0	4.833486059984529e-07	1.7618831842736656e-06	1.2826578182179535e-06	5.414040653922989e-07	6.343266980042179e-07	6.07710878713468e-07
CCTCCAAACATAAACCACCTTTAAGGAGTATAAAACATAAGGTTGTTAGTGT	0.0	0.0	0.0	0.0	0.0	0.0	0.0	4.1429880514153106e-07	1.30509865501753e-07	1.350166124439951e-07	0.0	0.0	3.03855439356734e-07
AGGATAAAACCCAACAAACTTTGCTTGTTGGAAGTCTCAAGATTTTTTGTTC	9.593826180976018e-07	6.982171606650053e-07	1.6680400196161506e-06	1.064651834363171e-06	2.2044183026368084e-06	1.6697561436750665e-06	0.0	1.5881454197092023e-06	1.4356085205192831e-06	2.092757492881924e-06	1.624212196176897e-06	1.6311257948679889e-06	1.975060355818771e-06
GTAACAAACTTCAAGTACCTTTGGCAGTTGGAAGTCTCAAGATTTTTTGTTC	9.593826180976018e-07	3.4910858033250264e-07	0.0	0.0	7.780299891659324e-07	9.633208521202306e-07	0.0	4.833486059984529e-07	8.483141257613945e-07	6.750830622199756e-07	2.7070203269614945e-07	5.890176481467738e-07	0.0
ATTGTAAAAGACAAAGTGTTTCATGTGTTGGAAGTCTCAAGATTTTTTGTTC	2.8781478542928055e-06	2.5601295891050193e-06	2.1446228823636223e-06	1.064651834363171e-06	1.3615524810403818e-06	9.633208521202306e-07	0.0	1.5881454197092023e-06	7.830591930105181e-07	1.215149511995956e-06	1.4076505700199772e-06	1.2686533960084358e-06	1.4179920503314253e-06
CGAATAAGTTAAAATCGCCTTGGCAAAGTATAAAACATAAGGTTGTTAGTGT	0.0	6.982171606650053e-07	7.148742941212074e-07	8.517214674905369e-07	2.269254135067303e-06	1.7339775338164152e-06	0.0	8.285976102830621e-07	7.830591930105181e-07	8.100996746639707e-07	9.203869111669082e-07	1.359271495723324e-06	5.570683054873456e-07
TACACAAGAATGAATTAATTTCTTCTGAAGCAACAGGCAAACCGATTATGTA	0.0	5.818476338875044e-07	2.382914313737358e-07	0.0	1.2967166486098874e-07	1.9266417042404613e-07	0.0	0.0	0.0	3.375415311099878e-07	1.0828081307845979e-07	1.3592714957233241e-07	3.03855439356734e-07
CTCGTAAGTGGAAACTCCCTTTGGGAGAAGCAACAGGCAAACCGATTATGTA	5.756295708585611e-06	4.771150597877536e-06	5.718994352969659e-06	3.4068858699621475e-06	4.6033441025651e-06	4.3670545296117126e-06	4.380335796542163e-06	4.281087653129154e-06	3.850041032301714e-06	4.253023291985846e-06	4.222951710059931e-06	5.437085982893296e-06	1.7724900629142816e-06
AAAACAAAGCAGAAACTCTTTATGGGTCGTAAACGATGAATGTGTTTCATGA	0.0	0.0	0.0	0.0	0.0	0.0	0.0	0.0	0.0	0.0	0.0	0.0	3.03855439356734e-07
TATCGAAAGGCTAATGGGGTTCGAGGTAATCAAAAGTCAAGAGACTTTAGAA	0.0	6.982171606650053e-07	7.148742941212074e-07	0.0	0.0	1.2844278028269743e-07	0.0	0.0	0.0	0.0	0.0	0.0	0.0
TCAACAATGTTCAAACGAATTGTTATGAAGCAACAGGCAAACCGATTATGTA	3.1979420603253394e-06	1.2800647945525097e-06	3.574371470606037e-06	2.129303668726342e-06	1.2967166486098873e-06	8.990994619788819e-07	4.380335796542163e-06	1.311946216281515e-06	1.30509865501753e-06	1.215149511995956e-06	2.1656162615691956e-06	1.4498895954382124e-06	1.4179920503314253e-06
TTATTAAGACATAACACTCTTTATTGACTACAAAGAACAAGAATCTTGCCTT	0.0	0.0	1.6680400196161506e-06	0.0	0.0	0.0	1.3141007389626488e-05	6.904980085692183e-08	6.52549327508765e-08	0.0	0.0	4.530904985744414e-08	5.064257322612233e-08
AATGAAAGTTACAACAGTATTTGCTAGTACGAACTAAAAATTATATTTGCCA	0.0	0.0	1.191457156868679e-06	0.0	0.0	0.0	4.380335796542163e-06	0.0	6.52549327508765e-08	0.0	0.0	0.0	1.0128514645224467e-07
CAACAAAATGCTAATAGTATTCAATTGTTGGAAGTCTCAAGATTTTTTGTTC	1.2791768241301358e-06	1.861912428440014e-06	1.4297485882424148e-06	6.174980639306392e-06	4.084657443121145e-06	3.532176457774179e-06	0.0	2.2095936274214987e-06	2.8712170410385663e-06	3.3079070048778803e-06	2.652879920422265e-06	2.899779190876425e-06	2.5827712345322388e-06
TTGGCAAACTGAAACGAGCTTGGTTAAGTATAAAACATAAGGTTGTTAGTGT	1.1192797211138688e-06	1.5128038481075115e-06	2.382914313737358e-07	8.517214674905369e-07	6.483583243049436e-07	4.4954973098944097e-07	0.0	5.523984068553747e-07	4.567845292561355e-07	2.0252491866599267e-07	0.0	9.061809971488828e-08	5.064257322612233e-08
ACATAAAATTCCAATTTACTTAGAACGTTGGAAGTCTCAAGATTTTTTGTTC	3.3578391633416064e-06	3.3747162765475257e-06	2.621205745111094e-06	2.5551644024716105e-06	3.2417916215247183e-06	2.7615197760779947e-06	1.3141007389626488e-05	3.797739047130701e-06	4.894119956315738e-06	3.9829900670978555e-06	3.735688051206863e-06	3.987196387455084e-06	4.55783159035101e-06
GAACAAAGCGGAAAGGGGGTTGGGGAGTTGGAAGTCTCAAGATTTTTTGTTC	0.0	0.0	0.0	0.0	0.0	7.706566816961845e-07	0.0	2.0714940257076553e-07	5.22039462007012e-07	2.700332248879902e-07	2.1656162615691957e-07	2.7185429914466483e-07	2.5321286613061163e-07
TACTAAACAACTAATTTCTTTATCGCGAAGCAACAGGCAAACCGATTATGTA	0.0	6.982171606650053e-07	4.765828627474716e-07	1.064651834363171e-06	8.428658215964267e-07	7.706566816961845e-07	0.0	1.3809960171384367e-07	6.52549327508765e-08	0.0	0.0	4.530904985744414e-08	0.0
ACGTGAATGCTAAAGTTGCTTGCTTGAGTATAAAACATAAGGTTGTTAGTGT	0.0	0.0	0.0	0.0	0.0	4.4954973098944097e-07	0.0	4.833486059984529e-07	6.52549327508765e-08	6.750830622199755e-08	0.0	0.0	0.0
TCTGAAATATGTAACAATATTAATGCGTTGGAAGTCTCAAGATTTTTTGTTC	0.0	0.0	0.0	0.0	4.5385082701346056e-07	1.2844278028269743e-07	0.0	4.833486059984529e-07	5.872943947578885e-07	6.750830622199756e-07	3.248424392353794e-07	1.8123619942977655e-07	6.07710878713468e-07
AACTTAAATGGCAAACCTATTAAACGGAAGCAACAGGCAAACCGATTATGTA	1.4390739271464027e-06	5.818476338875044e-07	1.191457156868679e-06	6.387911006179026e-07	6.483583243049436e-07	1.2844278028269743e-07	0.0	4.1429880514153106e-07	1.9576479825262952e-07	2.700332248879902e-07	6.496848784707588e-07	8.155628974339944e-07	5.064257322612233e-07
ATCAGAAGTGACAATATCATTAATTTTAATCAAAAGTCAAGAGACTTTAGAA	0.0	0.0	0.0	0.0	0.0	3.2110695070674353e-07	0.0	6.904980085692183e-08	6.52549327508765e-08	0.0	5.4140406539229893e-08	4.530904985744414e-08	0.0
ATTTTAAAATAAAAGGTAGTTTTTTTGAAGCAACAGGCAAACCGATTATGTA	0.0	0.0	0.0	0.0	0.0	0.0	0.0	0.0	0.0	5.400664497759804e-07	3.7898284577460927e-07	4.530904985744414e-08	2.0257029290448933e-07
GACATAATAGAGAATCTAGTTGTGTCGTTGGAAGTCTCAAGATTTTTTGTTC	2.5583536482602716e-06	2.5601295891050193e-06	2.382914313737358e-06	4.684468071197953e-06	3.371463286385707e-06	2.9541839465020407e-06	0.0	4.488237055699919e-06	4.3720804943087255e-06	3.645448535987868e-06	3.627407238128403e-06	3.987196387455084e-06	4.709759310029377e-06
CTTGCAAGTTTGAATTTACTTCTGGATAATCAAAAGTCAAGAGACTTTAGAA	1.5989710301626697e-06	1.978281955217515e-06	2.8594971764848296e-06	1.916373301853708e-06	2.852776626941752e-06	3.339512287350133e-06	0.0	3.866788847987623e-06	3.393256503045578e-06	2.6328239426579047e-06	2.8153011400399544e-06	2.990397290591313e-06	3.089196966793462e-06
CATTTAAAACCGAATTGTTTTTTTAAGAAGCAACAGGCAAACCGATTATGTA	0.0	5.818476338875044e-07	2.382914313737358e-07	1.064651834363171e-06	1.1670449837488987e-06	8.348780718375333e-07	0.0	8.285976102830621e-07	9.788239912631475e-07	4.7255814355398287e-07	2.7070203269614945e-07	2.7185429914466483e-07	1.0128514645224467e-07
CTCGAAAATAGGAAGAAACTTTTCCTTCACAAAATTACAACACTGTTTCGTT	0.0	0.0	0.0	0.0	0.0	0.0	0.0	0.0	0.0	0.0	0.0	2.7185429914466483e-07	3.03855439356734e-07
AAGGCAATCATTAAAAGTGTTCGCACAGTATAAAACATAAGGTTGTTAGTGT	0.0	0.0	0.0	0.0	1.03737331888791e-06	7.064352915548358e-07	0.0	7.595478094261403e-07	2.61019731003506e-07	1.0801328995519608e-06	4.3312325231383915e-07	3.624723988595531e-07	5.064257322612233e-07
CGTATAACATAGAAGGGGATTGCATCCCATGAAAGAATAATGGTTTTATAGT	1.9187652361952037e-06	9.30956214220007e-07	4.765828627474716e-07	4.2586073374526844e-07	3.890149945829662e-07	5.779925112721384e-07	0.0	7.595478094261403e-07	7.178042602596416e-07	3.375415311099878e-07	6.496848784707588e-07	7.702538475765503e-07	4.55783159035101e-07
CTGGTAAACGTGAACTCTATTTTGTTGTTGGAAGTCTCAAGATTTTTTGTTC	2.7182507512765385e-06	3.3747162765475257e-06	2.382914313737358e-06	3.4068858699621475e-06	4.7330157674260884e-06	3.4679550676328304e-06	0.0	3.452490042846092e-06	3.393256503045578e-06	4.793089741761826e-06	4.385372929677621e-06	4.349668786314637e-06	4.456546443898765e-06
TTCCAAAACTACAACCGTTTTGTTAAGTTGGAAGTCTCAAGATTTTTTGTTC	1.9187652361952037e-06	1.047325740997508e-06	4.765828627474716e-07	2.981025136216879e-06	1.6857316431928534e-06	1.4770919732510203e-06	0.0	2.002444224850733e-06	4.045805830554343e-06	2.4978073302139094e-06	2.4363182942653453e-06	3.4887968390231986e-06	2.734698954210606e-06
GGGTAAAAGGCAAATTATCTTACCCTGAAGCAACAGGCAAACCGATTATGTA	0.0	0.0	0.0	0.0	0.0	0.0	0.0	0.0	3.262746637543825e-07	1.350166124439951e-07	4.872636588530691e-07	1.0421081467212152e-06	7.596385983918349e-07
CATGTAAATATTAAAGAATTTGGCTCAGTATAAAACATAAGGTTGTTAGTGT	0.0	5.818476338875044e-07	2.382914313737358e-07	1.064651834363171e-06	3.241791621524718e-07	1.1559850225442768e-06	0.0	4.833486059984529e-07	3.262746637543825e-07	4.0504983733198533e-07	3.7898284577460927e-07	7.249447977191062e-07	2.5321286613061163e-07
TTAGTAAGAAGCAATTATTTTTCTGAGTTGGAAGTCTCAAGATTTTTTGTTC	0.0	8.145866874425062e-07	0.0	8.517214674905369e-07	2.593433297219775e-07	4.4954973098944097e-07	0.0	6.904980085692184e-07	7.830591930105181e-07	6.07574755997978e-07	4.3312325231383915e-07	3.1716334900210894e-07	4.0514058580897866e-07
CTCACAAAGTCAAATGTGGTTCGGGCGAAGCAACAGGCAAACCGATTATGTA	9.593826180976018e-07	1.1636952677750088e-07	0.0	0.0	1.2967166486098874e-07	4.4954973098944097e-07	0.0	2.7619920342768734e-07	6.52549327508765e-08	6.750830622199755e-08	5.4140406539229893e-08	9.061809971488828e-08	5.064257322612233e-08
TACTAAAGGCGTAAGATTGTTCCGGGGTTGGAAGTCTCAAGATTTTTTGTTC	1.9187652361952037e-06	8.145866874425062e-07	4.765828627474716e-07	1.064651834363171e-06	3.890149945829662e-07	5.779925112721384e-07	0.0	4.833486059984529e-07	1.827138117024542e-06	4.7255814355398287e-07	1.515931383098437e-06	4.983995484318855e-07	5.570683054873456e-07
CACCTAAAGCAAAAACAACTTACATATAATCAAAAGTCAAGAGACTTTAGAA	0.0	1.047325740997508e-06	1.191457156868679e-06	2.7680947693442446e-06	9.725374864574154e-07	2.3119700450885536e-06	0.0	1.5190956188522805e-06	2.479687444533307e-06	1.5526910431059437e-06	1.2993697569415175e-06	1.5858167450105447e-06	9.622088912963244e-07
TAAAAAAATATCAATGATATTGTCCTGAAGCAACAGGCAAACCGATTATGTA	3.997427575406674e-06	5.585737285320042e-06	4.0509543333535084e-06	5.749119905561124e-06	3.695642448538179e-06	4.7523828704598046e-06	0.0	4.281087653129154e-06	4.3720804943087255e-06	3.645448535987868e-06	4.277092116599161e-06	3.4434877891657544e-06	4.760401883255499e-06
TACACAATGTGAAATCATTTTGATCAGTACCAAGACAAAAAACTGTTATTTA	1.1192797211138688e-06	1.1636952677750087e-06	7.148742941212074e-07	1.7034429349810738e-06	1.1022091513184042e-06	9.633208521202306e-07	0.0	1.242896415424593e-06	1.827138117024542e-06	2.3627907177699146e-06	1.570071789637667e-06	2.038907243584986e-06	1.3167069038791806e-06
TACCAAATCTAAAATTGGATTCTACCTAATCAAAAGTCAAGAGACTTTAGAA	1.1192797211138688e-06	6.982171606650053e-07	2.382914313737358e-07	6.387911006179026e-07	1.1022091513184042e-06	8.990994619788819e-07	4.380335796542163e-06	2.002444224850733e-06	9.13569058512271e-07	1.3501661244399512e-06	1.4076505700199772e-06	1.4951986452956566e-06	9.11566318070202e-07
TTGCAAAGATCCAAACACTCAAGCAAGTACCAAGACAAAAAACTGTTATTTA	0.0	0.0	0.0	0.0	0.0	0.0	0.0	0.0	0.0	0.0	0.0	2.265452492872207e-07	1.51927719678367e-07
CGGTAAATGCAAAAGGGTGTTGGCGGGTACCAAGACAAAAAACTGTTATTTA	5.116707296520543e-06	6.051215392430046e-06	7.148742941212074e-06	4.471537704325318e-06	6.742926572771414e-06	4.880825650742502e-06	0.0	4.281087653129154e-06	5.024629821817491e-06	3.645448535987868e-06	2.652879920422265e-06	4.032505437312528e-06	2.886626673888973e-06
TTAGAAATACACAAGTGCGTTCGGGAGTTGGAAGTCTCAAGATTTTTTGTTC	0.0	8.145866874425062e-07	1.191457156868679e-06	1.064651834363171e-06	7.13194156735438e-07	1.0275422422615795e-06	0.0	7.595478094261403e-07	9.788239912631475e-07	8.100996746639707e-07	1.1369485373238277e-06	9.061809971488828e-07	9.622088912963244e-07
CAATAAACAGATAAGATCGTTCCTTCGAAGCAACAGGCAAACCGATTATGTA	1.0713105902089887e-05	9.891409776087574e-06	1.1437988705939318e-05	1.0433587976759076e-05	9.725374864574155e-06	9.055216009930168e-06	8.760671593084326e-06	8.28597610283062e-06	6.786513006091156e-06	8.168505052861703e-06	8.770745859355242e-06	9.152428071203716e-06	9.368876046832632e-06
AAGCAAACGTGGAAGACGATTAAATAGTTGGAAGTCTCAAGATTTTTTGTTC	0.0	0.0	0.0	0.0	0.0	0.0	0.0	0.0	4.567845292561355e-07	2.0252491866599267e-07	1.0828081307845979e-07	2.7185429914466483e-07	3.03855439356734e-07
ATACAAATCTACAATACCCTTTATGCGTTGGAAGTCTCAAGATTTTTTGTTC	0.0	0.0	0.0	0.0	7.13194156735438e-07	2.5688556056539487e-07	0.0	0.0	6.52549327508765e-08	6.750830622199755e-08	5.4140406539229893e-08	4.530904985744414e-08	0.0
TAAATAACAGGTAAGGTTGTTACACCGCCAAAATTGGCAACCCCATTTTACG	0.0	5.818476338875044e-07	1.9063314509898863e-06	4.2586073374526844e-07	0.0	0.0	4.380335796542163e-06	0.0	0.0	0.0	2.1656162615691957e-07	0.0	0.0
GGGGCAACGGGGAAGGGGGTTGAAGGGTTGGAAGTCTCAAGATTTTTTGTTC	0.0	0.0	0.0	0.0	4.5385082701346056e-07	1.9266417042404613e-07	0.0	6.904980085692183e-08	0.0	1.350166124439951e-07	2.1656162615691957e-07	9.061809971488828e-08	5.064257322612233e-08
ACGGAAATTTTTAATCGGATTTTACAAGTATAAAACATAAGGTTGTTAGTGT	0.0	0.0	0.0	0.0	0.0	3.8532834084809225e-07	0.0	6.904980085692183e-08	0.0	1.350166124439951e-07	5.4140406539229893e-08	4.530904985744414e-08	0.0
CCTTCAACACTGAATATATTTAATGAGTTGGAAGTCTCAAGATTTTTTGTTC	0.0	9.30956214220007e-07	9.531657254949432e-07	2.7680947693442446e-06	1.750567475623348e-06	3.339512287350133e-06	0.0	1.4500458179953585e-06	1.696628251522789e-06	1.215149511995956e-06	2.4363182942653453e-06	2.8091610911615365e-06	1.5699197700097923e-06
TTACAAAAAGTGAACTAGCTTGCTAAGTACCAAGACAAAAAACTGTTATTTA	1.7588681331789367e-06	4.654781071100035e-07	1.9063314509898863e-06	2.129303668726342e-06	2.0099108053453253e-06	2.247748654947205e-06	0.0	2.2786434282784207e-06	2.088157848028048e-06	2.6328239426579047e-06	2.1656162615691956e-06	2.990397290591313e-06	2.0763455022710154e-06
TCCGGAAGGTATAAATTTTTTTACTTGAAGCAACAGGCAAACCGATTATGTA	0.0	0.0	0.0	0.0	5.835224918744493e-07	3.8532834084809225e-07	0.0	3.452490042846092e-07	3.9152959650525905e-07	6.750830622199755e-08	5.955444719315288e-07	1.1327262464361035e-06	2.5321286613061163e-07
AGATGAATTCCAAAATAATTTGGATGGTTGGAAGTCTCAAGATTTTTTGTTC	1.167248852018749e-05	8.611344981535066e-06	6.9104515098383385e-06	8.943075408650636e-06	1.1929793167210963e-05	9.697429911343655e-06	4.380335796542163e-06	1.1047968137107494e-05	9.657730047129722e-06	9.451162871079658e-06	1.1152923747081358e-05	1.4136423555522571e-05	1.412927793008813e-05
GTGGTAAGCGCTAAATGGGTTGGAGAGAAGCAACAGGCAAACCGATTATGTA	0.0	0.0	0.0	0.0	1.1670449837488987e-06	5.779925112721384e-07	0.0	1.6571952205661242e-06	1.2398437222666536e-06	1.0126245933299634e-06	5.414040653922989e-07	3.624723988595531e-07	3.03855439356734e-07
ATATGAAGTTATAATCAACTTTTAGGAGTATAAAACATAAGGTTGTTAGTGT	7.994855150813349e-07	1.2800647945525097e-06	0.0	4.2586073374526844e-07	5.18686659443955e-07	2.5688556056539487e-07	0.0	2.7619920342768734e-07	8.483141257613945e-07	6.750830622199756e-07	7.579656915492185e-07	4.530904985744414e-07	3.5449801258285633e-07
TCTGTAAAAGAAAAAGCAATTCTATAGAAGCAACAGGCAAACCGATTATGTA	7.994855150813349e-07	5.818476338875044e-07	1.4297485882424148e-06	4.2586073374526844e-07	7.780299891659324e-07	7.706566816961845e-07	0.0	1.3809960171384368e-06	1.7618831842736656e-06	1.0126245933299634e-06	9.745273177061382e-07	1.2233443461509916e-06	5.064257322612233e-07
GCGGAAAAACATAATACTTTTACGTTGAAGCAACAGGCAAACCGATTATGTA	0.0	0.0	0.0	0.0	0.0	3.8532834084809225e-07	0.0	3.452490042846092e-07	1.30509865501753e-07	1.350166124439951e-07	3.248424392353794e-07	3.624723988595531e-07	3.5449801258285633e-07
CTCTTAACATCAAAGGGCATTTGTGTGTTGGAAGTCTCAAGATTTTTTGTTC	2.8781478542928055e-06	3.025607696215023e-06	1.4297485882424148e-06	2.129303668726342e-06	2.2044183026368084e-06	1.7339775338164152e-06	0.0	1.726245021423046e-06	1.5661183860210362e-06	1.8902325742159315e-06	1.2993697569415175e-06	2.1748343931573186e-06	1.6205623432359146e-06
CTCAGAACTTTGAATCCGCTTCAGTAAGTATAAAACATAAGGTTGTTAGTGT	1.1192797211138688e-06	3.4910858033250264e-07	2.382914313737358e-07	2.1293036687263422e-07	1.945074972914831e-07	6.422139014134872e-08	0.0	6.904980085692183e-08	1.9576479825262952e-07	0.0	5.4140406539229893e-08	0.0	0.0
ATTACAATAAATAAGATAGTTCAAAAGTTGGAAGTCTCAAGATTTTTTGTTC	0.0	0.0	0.0	0.0	0.0	0.0	0.0	0.0	0.0	0.0	0.0	3.1716334900210894e-07	5.064257322612233e-08
GTTTCAAACAGAAATGTGTTTAGTAAGTTGGAAGTCTCAAGATTTTTTGTTC	0.0	0.0	0.0	0.0	0.0	0.0	0.0	0.0	0.0	4.7255814355398287e-07	8.121060980884485e-07	4.077814487169972e-07	5.570683054873456e-07
TGGGAAACCCCAAAGTGTATTAGACCGTTGGAAGTCTCAAGATTTTTTGTTC	0.0	0.0	0.0	0.0	3.241791621524718e-07	3.2110695070674353e-07	0.0	1.3809960171384367e-07	6.52549327508765e-08	6.750830622199755e-08	0.0	0.0	0.0
CGTCAAAACTATAAGTCAATTTGGACTAATCAAAAGTCAAGAGACTTTAGAA	0.0	0.0	0.0	0.0	0.0	5.137711211307897e-07	0.0	8.976474111399839e-07	5.22039462007012e-07	6.07574755997978e-07	7.038252850099886e-07	5.890176481467738e-07	2.0257029290448933e-07
TTTGTAAGAGGAAAAAGGGTTTTCATGAAGCAACAGGCAAACCGATTATGTA	1.1192797211138688e-06	1.1636952677750087e-06	7.148742941212074e-07	1.2775822012358053e-06	1.426388313470876e-06	1.6697561436750665e-06	0.0	1.242896415424593e-06	7.830591930105181e-07	1.0126245933299634e-06	8.121060980884485e-07	8.608719472914386e-07	7.596385983918349e-07
ACATAAATTAATAAGGCACTTTCCGATCCCTAAGAGTAAACCAAGTTGTATC	3.837530472390407e-06	3.840194383657529e-06	1.4297485882424148e-06	4.471537704325318e-06	1.8154033080538422e-06	1.6055347535337177e-06	4.380335796542163e-06	1.7952948222799677e-06	2.479687444533307e-06	1.0126245933299634e-06	1.1369485373238277e-06	9.061809971488828e-07	1.063494037748569e-06
ATATTAACATCGAACCGTTTTACCCCGAAGCAACAGGCAAACCGATTATGTA	7.994855150813349e-07	2.3273905355500175e-07	0.0	6.387911006179026e-07	1.945074972914831e-07	1.9266417042404613e-07	0.0	6.904980085692184e-07	3.262746637543825e-07	0.0	4.3312325231383915e-07	1.3592714957233241e-07	0.0
CTCGGAATTGGTAAAGAAGTTTGCAGTCCCTAAGAGTAAACCAAGTTGTATC	9.593826180976018e-07	1.2800647945525097e-06	2.1446228823636223e-06	1.916373301853708e-06	1.1670449837488987e-06	3.8532834084809225e-07	0.0	1.6571952205661242e-06	9.13569058512271e-07	8.100996746639707e-07	5.414040653922989e-07	7.249447977191062e-07	1.51927719678367e-07
CTCTGAAAGGCTAATCTACTTACTAGTAATCAAAAGTCAAGAGACTTTAGAA	2.3984565452440046e-06	8.145866874425062e-07	7.148742941212074e-07	1.916373301853708e-06	8.428658215964267e-07	1.4128705831096717e-06	0.0	8.976474111399839e-07	5.22039462007012e-07	7.425913684419731e-07	2.7070203269614945e-07	3.1716334900210894e-07	6.07710878713468e-07
TCAGGAACATATAATAACCTTAAGATGAAGCAACAGGCAAACCGATTATGTA	1.4390739271464027e-06	1.5128038481075115e-06	9.531657254949432e-07	4.2586073374526844e-07	3.241791621524718e-07	6.422139014134872e-08	0.0	6.904980085692183e-08	1.9576479825262952e-07	6.750830622199755e-08	5.4140406539229893e-08	2.265452492872207e-07	0.0
ATACTAATTGAGAAGATGGTTTTCATGTTGGAAGTCTCAAGATTTTTTGTTC	0.0	0.0	0.0	0.0	0.0	3.2110695070674353e-07	0.0	0.0	1.30509865501753e-07	1.350166124439951e-07	0.0	0.0	3.03855439356734e-07
TTACAAATAGTGAAAACTTTTTCATGGAAGCAACAGGCAAACCGATTATGTA	1.9187652361952037e-06	1.5128038481075115e-06	5.242411490222188e-06	8.517214674905369e-07	1.4912241459013704e-06	1.99086309438181e-06	4.380335796542163e-06	2.140543826564577e-06	7.830591930105181e-07	1.0126245933299634e-06	1.515931383098437e-06	8.608719472914386e-07	1.063494037748569e-06
CAGGTAAACCGCAAGCATTTTAGTTAGAAGCAACAGGCAAACCGATTATGTA	3.1979420603253394e-06	1.7455429016625133e-06	5.0041200588484515e-06	2.3422340355989765e-06	2.463761632358786e-06	1.4770919732510203e-06	0.0	1.6571952205661242e-06	9.788239912631475e-07	1.6201993493279413e-06	7.579656915492185e-07	1.2686533960084358e-06	8.102811716179573e-07
CGCTAAACTAGTAAAGTGTTTAGAGAGTTGGAAGTCTCAAGATTTTTTGTTC	0.0	0.0	0.0	0.0	0.0	0.0	0.0	4.1429880514153106e-07	7.830591930105181e-07	2.0252491866599267e-07	3.248424392353794e-07	3.624723988595531e-07	5.064257322612233e-08
AGACAAAATGGTAAGGCACTTCAGCTAGTATAAAACATAAGGTTGTTAGTGT	0.0	0.0	0.0	0.0	0.0	0.0	0.0	0.0	0.0	0.0	3.248424392353794e-07	9.061809971488828e-08	1.0128514645224467e-07
ATTCTAACCTCAAATTTTTTTATTTTGAAGCAACAGGCAAACCGATTATGTA	7.994855150813349e-07	5.818476338875044e-07	4.765828627474716e-07	6.387911006179026e-07	9.725374864574154e-07	4.110168969046318e-06	0.0	1.0357470128538276e-06	1.7618831842736656e-06	1.215149511995956e-06	9.203869111669082e-07	1.4498895954382124e-06	7.596385983918349e-07
CGGCCAACGTCCAACGTAGTTATGACGTTGGAAGTCTCAAGATTTTTTGTTC	4.637015987471742e-06	3.025607696215023e-06	3.8126629019797727e-06	1.916373301853708e-06	3.56597078367719e-06	2.1193058746645076e-06	0.0	3.1072410385614826e-06	4.045805830554343e-06	4.658073129317831e-06	5.2516194343053e-06	4.6668321353167464e-06	6.0771087871346795e-06
AGAAAAAACTCAAAACATTTTACCATGTTGGAAGTCTCAAGATTTTTTGTTC	1.2791768241301358e-06	9.30956214220007e-07	2.382914313737358e-07	2.1293036687263422e-07	9.077016540269211e-07	1.1559850225442768e-06	0.0	7.595478094261403e-07	5.22039462007012e-07	6.750830622199756e-07	4.3312325231383915e-07	2.7185429914466483e-07	3.5449801258285633e-07
CCAAGAATGCTCAATGGGGTTGCGCGGTTGGAAGTCTCAAGATTTTTTGTTC	0.0	0.0	1.191457156868679e-06	4.2586073374526844e-07	4.5385082701346056e-07	1.2844278028269743e-07	0.0	1.3809960171384367e-07	6.52549327508765e-08	1.350166124439951e-07	1.0828081307845979e-07	4.530904985744414e-08	5.064257322612233e-08
TTTGGAACAATGAATGACATTCTGTTAGTATAAAACATAAGGTTGTTAGTGT	1.4390739271464027e-06	1.3964343213300106e-06	7.148742941212074e-07	1.064651834363171e-06	5.18686659443955e-07	1.7981989239577639e-06	0.0	9.666972119969058e-07	4.567845292561355e-07	2.700332248879902e-07	3.248424392353794e-07	8.608719472914386e-07	4.55783159035101e-07
ACCGGAAATTCGAAGTCGTTTACTTCGAAGCAACAGGCAAACCGATTATGTA	1.4390739271464027e-06	1.7455429016625133e-06	1.9063314509898863e-06	4.2586073374526844e-07	1.1022091513184042e-06	1.0917636324029281e-06	0.0	9.666972119969058e-07	9.788239912631475e-07	1.4176744306619486e-06	1.2452293504022876e-06	5.437085982893297e-07	1.4179920503314253e-06
GCACCAATGTATAAGGTATTTTTGGCGTTGGAAGTCTCAAGATTTTTTGTTC	1.2791768241301358e-06	1.5128038481075115e-06	4.765828627474716e-07	1.7034429349810738e-06	1.6208958107623591e-06	9.633208521202306e-07	0.0	1.1047968137107493e-06	1.044078924014024e-06	1.4176744306619486e-06	7.038252850099886e-07	1.1780352962935476e-06	9.622088912963244e-07
TGCGGAACTCTCAAGGGGGTTTGGCAGTTGGAAGTCTCAAGATTTTTTGTTC	9.593826180976018e-07	2.3273905355500175e-07	1.191457156868679e-06	4.2586073374526844e-07	2.593433297219775e-07	5.137711211307897e-07	0.0	4.833486059984529e-07	3.262746637543825e-07	1.350166124439951e-07	2.7070203269614945e-07	1.8123619942977655e-07	4.55783159035101e-07
AACCAAATTGTTAATTCCTTTTGCTTGAAGCAACAGGCAAACCGATTATGTA	2.2385594422277376e-06	1.2800647945525097e-06	1.6680400196161506e-06	2.7680947693442446e-06	1.1022091513184042e-06	1.6055347535337177e-06	4.380335796542163e-06	1.8643446231368897e-06	2.1534127807789245e-06	2.1602657991039216e-06	2.2197566681084256e-06	2.220143443014763e-06	1.7724900629142816e-06
GCGTCAATATCTAAAGTGTTTGCGCAAGTATAAAACATAAGGTTGTTAGTGT	0.0	0.0	0.0	0.0	0.0	0.0	0.0	0.0	0.0	0.0	2.7070203269614945e-07	4.530904985744414e-07	1.0128514645224467e-07
TCTACAAAATGTAATGCTGTTGGTGCAGTATAAAACATAAGGTTGTTAGTGT	0.0	5.818476338875044e-07	7.148742941212074e-07	4.2586073374526844e-07	1.2967166486098874e-07	1.2844278028269743e-07	0.0	6.904980085692183e-08	6.52549327508765e-08	0.0	0.0	0.0	0.0
ACCTGAATGCGTAAAAAGTTTTAGATAGTATAAAACATAAGGTTGTTAGTGT	0.0	6.982171606650053e-07	0.0	0.0	0.0	0.0	0.0	0.0	0.0	0.0	0.0	0.0	0.0
TGTGTAAATGACAACGCTATTACATAACTACAAAGAACAAGAATCTTGCCTT	0.0	0.0	1.191457156868679e-06	2.1293036687263422e-07	0.0	0.0	1.3141007389626488e-05	6.904980085692183e-08	6.52549327508765e-08	6.750830622199755e-08	1.624212196176897e-07	0.0	0.0
TACACAACTTTGAATTTGGTTTGCAATAATCAAAAGTCAAGAGACTTTAGAA	0.0	0.0	0.0	0.0	0.0	3.8532834084809225e-07	0.0	1.3809960171384367e-07	1.9576479825262952e-07	1.350166124439951e-07	1.0828081307845979e-07	2.265452492872207e-07	5.064257322612233e-08
AGAACAAATATTAAATTAGTTCTCAAGTTGGAAGTCTCAAGATTTTTTGTTC	0.0	0.0	0.0	0.0	3.241791621524718e-07	1.2844278028269743e-07	0.0	2.0714940257076553e-07	3.262746637543825e-07	4.0504983733198533e-07	2.7070203269614945e-07	2.265452492872207e-07	1.51927719678367e-07
GCAGCAACAAGCAACGCACTTACTCGAGTATAAAACATAAGGTTGTTAGTGT	0.0	6.982171606650053e-07	1.191457156868679e-06	1.4905125681084395e-06	2.593433297219775e-07	7.064352915548358e-07	0.0	4.833486059984529e-07	1.9576479825262952e-07	6.750830622199756e-07	5.414040653922989e-07	3.624723988595531e-07	4.0514058580897866e-07
GATATAAAACACAAATCACTTTCTCAGAAGCAACAGGCAAACCGATTATGTA	1.9187652361952037e-06	2.3273905355500175e-06	1.6680400196161506e-06	2.7680947693442446e-06	3.890149945829662e-06	2.5046342155125996e-06	0.0	2.002444224850733e-06	2.0229029152771714e-06	3.3079070048778803e-06	2.1656162615691956e-06	2.8544701410189807e-06	4.0007632848636645e-06
CTCACAAACTGCAAAGCAATTATCCCGTTGGAAGTCTCAAGATTTTTTGTTC	8.47454645986215e-06	5.469367758542541e-06	4.289245764727245e-06	4.897398438070587e-06	5.64071742145301e-06	8.220337938092636e-06	0.0	8.838374509685995e-06	6.5907482078385265e-06	7.763455215529718e-06	5.955444719315288e-06	6.343266980042179e-06	6.73546223907427e-06
GACATAAGGCACAAAAGAATTGAGAACCATGAAAGAATAATGGTTTTATAGT	7.675060944780815e-06	1.1287844097417585e-05	6.433868647090867e-06	8.730145041778002e-06	8.752837378116739e-06	8.027673767668588e-06	4.380335796542163e-06	9.114573713113683e-06	7.961101795606933e-06	6.480797397311765e-06	6.009585125854518e-06	6.7963574786166205e-06	5.114899895838355e-06
ATTCTAATTGTTAACGTTATTACTATCCATGAAAGAATAATGGTTTTATAGT	0.0	0.0	0.0	0.0	0.0	0.0	0.0	0.0	0.0	0.0	0.0	0.0	3.03855439356734e-07
TGAGTAAACCAAAATGGTTTTCATTATAATCAAAAGTCAAGAGACTTTAGAA	7.994855150813349e-07	5.818476338875044e-07	1.6680400196161506e-06	6.387911006179026e-07	4.5385082701346056e-07	7.706566816961845e-07	0.0	7.595478094261403e-07	1.044078924014024e-06	8.776079808859682e-07	9.203869111669082e-07	1.0874171965786593e-06	9.622088912963244e-07
ATTTAAAGAAATAATTATATTTTTTTGTTGGAAGTCTCAAGATTTTTTGTTC	0.0	0.0	0.0	0.0	0.0	0.0	0.0	0.0	0.0	0.0	0.0	2.265452492872207e-07	1.51927719678367e-07
TTAGGAAAACTGAAACATTTTTATATGTACCAAGACAAAAAACTGTTATTTA	0.0	1.1636952677750087e-06	7.148742941212074e-07	1.916373301853708e-06	2.5934332972197746e-06	4.49549730989441e-06	0.0	2.002444224850733e-06	2.5449423772841836e-06	1.8902325742159315e-06	2.544599107343805e-06	3.8059601880253073e-06	1.8737752093665263e-06
GTCTCAAAATGTAATCTTCTTTGTATGTACCAAGACAAAAAACTGTTATTTA	0.0	5.818476338875044e-07	0.0	8.517214674905369e-07	3.241791621524718e-07	7.064352915548358e-07	0.0	2.0714940257076553e-07	5.22039462007012e-07	4.0504983733198533e-07	5.955444719315288e-07	3.624723988595531e-07	1.51927719678367e-07
GGTCTAAACATAAACGTATTTGGAAAGAAGCAACAGGCAAACCGATTATGTA	1.1192797211138688e-06	1.2800647945525097e-06	2.382914313737358e-06	4.2586073374526844e-07	1.1022091513184042e-06	7.064352915548358e-07	0.0	6.904980085692184e-07	2.61019731003506e-07	4.7255814355398287e-07	7.038252850099886e-07	4.530904985744414e-07	1.5699197700097923e-06
AAAATAAACGTTAACGCAGTTAATCATAATCAAAAGTCAAGAGACTTTAGAA	0.0	0.0	0.0	0.0	0.0	5.137711211307897e-07	0.0	6.904980085692183e-08	6.52549327508765e-08	1.350166124439951e-07	5.4140406539229893e-08	9.061809971488828e-08	1.51927719678367e-07
ACTATAATGAATAAACAATTTAAACCAGTATAAAACATAAGGTTGTTAGTGT	0.0	0.0	0.0	0.0	0.0	6.422139014134871e-07	0.0	2.0714940257076553e-07	1.30509865501753e-07	0.0	5.4140406539229893e-08	1.3592714957233241e-07	1.0128514645224467e-07
TTACCAACTACCAAGCCATTTCACTAGTACCAAGACAAAAAACTGTTATTTA	3.3578391633416064e-06	4.072933437212531e-06	5.9572857843433954e-06	4.04567697058005e-06	3.501134951246696e-06	4.816604260601153e-06	4.380335796542163e-06	3.797739047130701e-06	3.197491704792949e-06	2.7678405551018996e-06	3.519126425049943e-06	2.718542991446648e-06	2.937269247115095e-06
TCAACAATTTCTAACATTTTTGGATTTAATCAAAAGTCAAGAGACTTTAGAA	0.0	0.0	0.0	0.0	0.0	0.0	0.0	0.0	0.0	0.0	0.0	3.624723988595531e-07	1.0128514645224467e-07
AGCAGAATTGGTAATGTAGTTACGTTGTACCAAGACAAAAAACTGTTATTTA	2.3984565452440046e-06	2.6764991158825202e-06	9.531657254949432e-07	6.387911006179026e-07	5.18686659443955e-07	5.779925112721384e-07	0.0	8.285976102830621e-07	1.174588789515777e-06	4.0504983733198533e-07	5.414040653922989e-07	4.077814487169972e-07	7.089960251657127e-07
GTAGTAATAATAAACACGGTTTGCTTGTTGGAAGTCTCAAGATTTTTTGTTC	0.0	0.0	1.6680400196161506e-06	4.2586073374526844e-07	5.835224918744493e-07	7.706566816961845e-07	0.0	4.833486059984529e-07	1.4356085205192831e-06	4.7255814355398287e-07	2.7070203269614945e-07	1.0421081467212152e-06	2.5321286613061163e-07
TACGTAAACTTTAAACTAATTGTTCTTAATCAAAAGTCAAGAGACTTTAGAA	0.0	0.0	0.0	0.0	0.0	0.0	0.0	0.0	0.0	0.0	0.0	2.265452492872207e-07	1.51927719678367e-07
CGCCTAAGACCGAACAAATTTCATATTAATCAAAAGTCAAGAGACTTTAGAA	2.3984565452440046e-06	2.4437600623275184e-06	2.382914313737358e-07	3.832746603707416e-06	3.1121199566637297e-06	3.853283408480922e-06	0.0	3.038191237704561e-06	1.3703535877684066e-06	2.430299023991912e-06	1.2993697569415175e-06	2.4919977421594274e-06	1.4179920503314253e-06
TATATAAGTTGAAAAGAGTTTCCGTAGTTGGAAGTCTCAAGATTTTTTGTTC	0.0	0.0	0.0	0.0	0.0	0.0	0.0	0.0	0.0	0.0	0.0	2.265452492872207e-07	0.0
GTTATAATACATAACCGCTTTGGGTAGTTGGAAGTCTCAAGATTTTTTGTTC	1.4390739271464027e-06	1.2800647945525097e-06	2.382914313737358e-07	2.981025136216879e-06	9.725374864574154e-07	1.4128705831096717e-06	0.0	2.2095936274214987e-06	1.957647982526295e-06	1.6877076555499388e-06	1.4076505700199772e-06	9.061809971488828e-07	1.367349477105303e-06
GTGATAATTCCCAACACTCTTGAGATTAATCAAAAGTCAAGAGACTTTAGAA	0.0	8.145866874425062e-07	7.148742941212074e-07	6.387911006179026e-07	9.077016540269211e-07	5.137711211307897e-07	0.0	6.904980085692183e-08	3.262746637543825e-07	4.0504983733198533e-07	5.955444719315288e-07	6.79635747861662e-07	3.03855439356734e-07
CCAAAAAAAAGCAATCTGGTTGGACTGTTGGAAGTCTCAAGATTTTTTGTTC	0.0	0.0	0.0	0.0	0.0	1.0275422422615795e-06	0.0	2.0714940257076553e-07	7.178042602596416e-07	9.451162871079657e-07	5.4140406539229893e-08	6.343266980042179e-07	3.5449801258285633e-07
TACGAAAACCGAAATGGATTTCCCATGAAGCAACAGGCAAACCGATTATGTA	0.0	9.30956214220007e-07	7.148742941212074e-07	8.517214674905369e-07	5.18686659443955e-07	1.2844278028269743e-07	0.0	2.7619920342768734e-07	1.9576479825262952e-07	3.375415311099878e-07	8.121060980884485e-07	4.077814487169972e-07	0.0
TTGTAAAAAATGAATGTCGTTGCCATGAAGCAACAGGCAAACCGATTATGTA	1.7588681331789367e-06	8.145866874425062e-07	7.148742941212074e-07	6.387911006179026e-07	3.890149945829662e-07	2.5688556056539487e-07	0.0	2.0714940257076553e-07	3.9152959650525905e-07	6.07574755997978e-07	2.1656162615691957e-07	3.1716334900210894e-07	1.51927719678367e-07
ATCAAAAGGCGGAAGGGTGTTCGTCAGTTGGAAGTCTCAAGATTTTTTGTTC	3.3578391633416064e-06	2.6764991158825202e-06	5.242411490222188e-06	5.536189538688489e-06	5.835224918744493e-06	4.49549730989441e-06	0.0	5.454934267696825e-06	8.091611661108686e-06	6.34578078486777e-06	6.496848784707588e-06	6.388576029899623e-06	8.204096862631817e-06
GTATGAAGCTCAAAAGTACTTTTGTCTAATCAAAAGTCAAGAGACTTTAGAA	9.593826180976018e-07	1.3964343213300106e-06	1.6680400196161506e-06	1.064651834363171e-06	2.593433297219775e-07	1.2202064126856255e-06	0.0	7.595478094261403e-07	5.872943947578885e-07	2.700332248879902e-07	2.1656162615691957e-07	3.1716334900210894e-07	3.03855439356734e-07
GTCAAAAATGATAAAAAAATTCGTGTGAAGCAACAGGCAAACCGATTATGTA	0.0	0.0	0.0	0.0	0.0	0.0	0.0	0.0	0.0	0.0	0.0	4.077814487169972e-07	1.0128514645224467e-07
CCTAAAATTTAGAAAGGAATTCTATGAGTATAAAACATAAGGTTGTTAGTGT	0.0	0.0	0.0	0.0	0.0	0.0	0.0	0.0	0.0	0.0	0.0	3.624723988595531e-07	0.0
TTACAAAAAGGGAAGATCTTTTGTAGGTTGGAAGTCTCAAGATTTTTTGTTC	9.593826180976018e-07	2.3273905355500175e-07	1.6680400196161506e-06	6.387911006179026e-07	2.0099108053453253e-06	8.348780718375333e-07	0.0	8.976474111399839e-07	9.13569058512271e-07	1.1476412057739585e-06	4.3312325231383915e-07	8.608719472914386e-07	6.07710878713468e-07
AGAGTAACGGCAAATCCATTGTTAGAGAAGCAACAGGCAAACCGATTATGTA	0.0	0.0	0.0	0.0	0.0	0.0	0.0	0.0	0.0	3.375415311099878e-07	5.4140406539229893e-08	9.061809971488828e-08	1.0128514645224467e-07
CATCCAAAATGTAAATTCATTGTTACGAAGCAACAGGCAAACCGATTATGTA	2.7182507512765385e-06	1.5128038481075115e-06	2.1446228823636223e-06	1.7034429349810738e-06	3.176955789094224e-06	1.0917636324029281e-06	0.0	1.4500458179953585e-06	1.174588789515777e-06	1.822724267993934e-06	7.038252850099886e-07	1.4045805455807683e-06	9.622088912963244e-07
CGGCAAAAGTACAATTTTTTAGGATAGTTGGAAGTCTCAAGATTTTTTGTTC	0.0	8.145866874425062e-07	0.0	2.1293036687263422e-07	3.241791621524718e-07	2.5688556056539487e-07	0.0	4.833486059984529e-07	1.30509865501753e-07	2.0252491866599267e-07	5.414040653922989e-07	2.7185429914466483e-07	2.0257029290448933e-07
TAGGGAATCTACAAGTACGTTGGTGGAGTATAAAACATAAGGTTGTTAGTGT	0.0	1.047325740997508e-06	9.531657254949432e-07	2.129303668726342e-06	1.1022091513184042e-06	1.926641704240461e-06	0.0	1.726245021423046e-06	2.0229029152771714e-06	1.4176744306619486e-06	1.7866334157945865e-06	1.7217438945828772e-06	1.367349477105303e-06
ATACCAAACAACAAGTAAGTTGTTAGGTTGGAAGTCTCAAGATTTTTTGTTC	0.0	5.818476338875044e-07	1.4297485882424148e-06	0.0	9.077016540269211e-07	8.348780718375333e-07	0.0	1.5190956188522805e-06	1.3703535877684066e-06	1.8902325742159315e-06	2.2197566681084256e-06	9.96799096863771e-07	1.215421757426936e-06
AGCACAACCCTAAACCTAATTCGGGCGTTGGAAGTCTCAAGATTTTTTGTTC	7.994855150813349e-07	5.818476338875044e-07	0.0	6.387911006179026e-07	3.241791621524718e-07	5.137711211307897e-07	0.0	9.666972119969058e-07	1.4356085205192831e-06	1.215149511995956e-06	1.1910889438630577e-06	1.0874171965786593e-06	5.570683054873456e-07
GTTTAAAATCTCAAATACGTTGAAGCCCATGAAAGAATAATGGTTTTATAGT	5.436501502553077e-06	5.585737285320042e-06	2.621205745111094e-06	2.981025136216879e-06	2.07474663777582e-06	2.8257411662193434e-06	0.0	2.140543826564577e-06	2.088157848028048e-06	1.4851827368839463e-06	1.8949142288730464e-06	2.673233941589204e-06	2.3295583684016273e-06
ACACCAAAATCTAACGTCTTTGCCCGGTTGGAAGTCTCAAGATTTTTTGTTC	0.0	0.0	0.0	0.0	0.0	5.137711211307897e-07	0.0	6.904980085692183e-08	0.0	1.350166124439951e-07	1.0828081307845979e-07	9.061809971488828e-08	5.064257322612233e-08
AATTGAAAAAGTAAATTGTTTGTTTTGAAGCAACAGGCAAACCGATTATGTA	1.7588681331789367e-06	1.3964343213300106e-06	9.531657254949432e-07	8.517214674905369e-07	1.1670449837488987e-06	1.0275422422615795e-06	0.0	1.3809960171384368e-06	1.044078924014024e-06	1.4176744306619486e-06	1.624212196176897e-06	1.948289143870098e-06	1.3167069038791806e-06
AATGAAATAGTTAAACTTTTTGGACGGTTGGAAGTCTCAAGATTTTTTGTTC	9.593826180976018e-07	9.30956214220007e-07	2.1446228823636223e-06	1.2775822012358053e-06	2.139582470206314e-06	1.926641704240461e-06	0.0	2.2095936274214987e-06	1.957647982526295e-06	1.8902325742159315e-06	1.7866334157945865e-06	1.5405076951531005e-06	9.11566318070202e-07
AAATAAATGTAAAATATGATTTCACTTCCCTAAGAGTAAACCAAGTTGTATC	1.7588681331789367e-06	1.6291733748850124e-06	1.191457156868679e-06	2.3422340355989765e-06	1.5560599783318649e-06	1.6697561436750665e-06	0.0	2.071494025707655e-06	1.30509865501753e-06	1.6877076555499388e-06	1.4617909765592071e-06	2.0842162934424303e-06	1.7724900629142816e-06
GTAGAAATAGGAAATTTAGTTAGAAGAGTATAAAACATAAGGTTGTTAGTGT	0.0	0.0	0.0	0.0	0.0	0.0	0.0	4.1429880514153106e-07	3.262746637543825e-07	3.375415311099878e-07	7.579656915492185e-07	2.265452492872207e-07	1.51927719678367e-07
TGGATAACTATAAAGGGAATTTCCGCGTACCAAGACAAAAAACTGTTATTTA	0.0	0.0	0.0	0.0	0.0	4.4954973098944097e-07	0.0	6.904980085692183e-08	1.9576479825262952e-07	3.375415311099878e-07	4.3312325231383915e-07	2.265452492872207e-07	3.03855439356734e-07
GTGGTAATTAGCAAGCTAGTTGTTGGGAAGCAACAGGCAAACCGATTATGTA	1.5989710301626697e-06	1.5128038481075115e-06	2.382914313737358e-06	4.2586073374526844e-07	1.1670449837488987e-06	1.1559850225442768e-06	0.0	1.3809960171384367e-07	1.1093338567649005e-06	4.7255814355398287e-07	4.872636588530691e-07	7.249447977191062e-07	3.5449801258285633e-07
GTGCAAATCGATAATTTAATTTGCCCTCCCTAAGAGTAAACCAAGTTGTATC	1.7588681331789367e-06	1.5128038481075115e-06	1.4297485882424148e-06	8.517214674905369e-07	1.8154033080538422e-06	1.348649192968323e-06	0.0	2.2095936274214987e-06	2.0229029152771714e-06	3.1053820862118874e-06	4.547794149295311e-06	2.8091610911615365e-06	4.051405858089786e-06
TTGCTAAGTGGAAAGTAAGTTTCCTTTTTAGAAAAATCAACAATTTTAATTG	9.593826180976018e-07	1.3964343213300106e-06	4.765828627474716e-07	2.1293036687263422e-07	0.0	0.0	4.380335796542163e-06	0.0	0.0	6.750830622199755e-08	0.0	0.0	0.0
TGAGCAATCTCTAAATTTTTTAAAGTGAAGCAACAGGCAAACCGATTATGTA	0.0	0.0	0.0	0.0	6.483583243049436e-07	3.8532834084809225e-07	0.0	2.0714940257076553e-07	2.61019731003506e-07	1.350166124439951e-07	5.4140406539229893e-08	9.061809971488828e-08	0.0
GATTGAAATCGAAAATTATTTTCTGTGAAGCAACAGGCAAACCGATTATGTA	0.0	0.0	0.0	0.0	3.890149945829662e-07	3.2110695070674353e-07	0.0	7.595478094261403e-07	3.262746637543825e-07	4.7255814355398287e-07	5.414040653922989e-07	3.624723988595531e-07	1.1141366109746913e-06
TTTATAATCAATAATCAATTTAGAATGTACCAAGACAAAAAACTGTTATTTA	0.0	0.0	0.0	0.0	0.0	0.0	0.0	0.0	0.0	0.0	0.0	0.0	3.5449801258285633e-07
TTACAAAACGATAAAATAGTTTCAATAGTATAAAACATAAGGTTGTTAGTGT	2.5583536482602716e-06	2.4437600623275184e-06	2.1446228823636223e-06	1.7034429349810738e-06	1.945074972914831e-06	1.8624203140991125e-06	0.0	1.242896415424593e-06	1.6313733187719125e-06	1.4176744306619486e-06	1.570071789637667e-06	1.31396244586588e-06	4.55783159035101e-07
GAAGAAATACTAAAATATTTTAGGGAGAAGCAACAGGCAAACCGATTATGTA	0.0	6.982171606650053e-07	0.0	2.1293036687263422e-07	5.18686659443955e-07	7.064352915548358e-07	0.0	8.976474111399839e-07	3.262746637543825e-07	2.700332248879902e-07	5.4140406539229893e-08	4.530904985744414e-08	5.064257322612233e-08
TGTTAAAAGTGAAAATCAATTAGTTCAGTATAAAACATAAGGTTGTTAGTGT	0.0	8.145866874425062e-07	4.765828627474716e-07	0.0	0.0	6.422139014134872e-08	4.380335796542163e-06	2.7619920342768734e-07	1.30509865501753e-07	2.0252491866599267e-07	0.0	9.061809971488828e-08	3.03855439356734e-07
CACTTAACCAGAAAGGCAATTGTGTGAGTATAAAACATAAGGTTGTTAGTGT	0.0	5.818476338875044e-07	2.382914313737358e-07	2.1293036687263422e-07	6.483583243049437e-08	2.5688556056539487e-07	0.0	6.904980085692183e-08	3.262746637543825e-07	6.750830622199755e-08	1.624212196176897e-07	9.061809971488828e-08	2.5321286613061163e-07
ATCGAAAATATAAATCTTTTTCACCGGTTGGAAGTCTCAAGATTTTTTGTTC	1.4390739271464027e-06	6.982171606650053e-07	4.765828627474716e-07	1.2775822012358053e-06	1.4912241459013704e-06	1.4770919732510203e-06	0.0	2.6929422334199516e-06	1.8923930497754186e-06	2.7003322488799024e-06	2.4363182942653453e-06	1.6311257948679889e-06	8.102811716179573e-07
ACCGGAAACGAGAAACACCTTTTTAAGAAGCAACAGGCAAACCGATTATGTA	1.7588681331789367e-06	2.3273905355500175e-06	3.0977886078585654e-06	1.916373301853708e-06	1.8802391404843367e-06	1.2202064126856255e-06	0.0	1.9333944239938117e-06	1.5008634532701597e-06	1.6201993493279413e-06	2.977722359657644e-06	2.5826158418743157e-06	2.6840563809844835e-06
ACTGAAAACATTAACCGTTTTGGTAGAGTATAAAACATAAGGTTGTTAGTGT	0.0	6.982171606650053e-07	2.382914313737358e-07	2.1293036687263422e-07	1.2967166486098874e-07	6.422139014134872e-08	0.0	1.3809960171384367e-07	3.262746637543825e-07	4.0504983733198533e-07	0.0	4.530904985744414e-08	2.0257029290448933e-07
TCGTCAATGATTAAAGGGTTTATCTTAGTATAAAACATAAGGTTGTTAGTGT	1.5989710301626697e-06	1.5128038481075115e-06	1.4297485882424148e-06	8.517214674905369e-07	2.593433297219775e-07	1.2844278028269741e-06	0.0	2.002444224850733e-06	1.696628251522789e-06	1.215149511995956e-06	1.2452293504022876e-06	1.0421081467212152e-06	1.367349477105303e-06
CAGCAAATTTGGAACCCCGTTAACTGGAAGCAACAGGCAAACCGATTATGTA	0.0	0.0	1.191457156868679e-06	4.2586073374526844e-07	7.13194156735438e-07	5.779925112721384e-07	0.0	1.726245021423046e-06	7.830591930105181e-07	7.425913684419731e-07	7.038252850099886e-07	2.7185429914466483e-07	1.51927719678367e-07
CTTTAAATTTACAAATGACTTTGTAAGTTGGAAGTCTCAAGATTTTTTGTTC	2.5583536482602716e-06	2.792868642660021e-06	3.0977886078585654e-06	5.536189538688489e-06	5.511045756592021e-06	4.5597187000357586e-06	0.0	5.731133471124512e-06	3.784786099550837e-06	3.7129568422098653e-06	2.544599107343805e-06	3.579414938738087e-06	1.975060355818771e-06
AAGCAAAAACACAAGAATTTTTCTAAGAAGCAACAGGCAAACCGATTATGTA	7.994855150813349e-07	1.978281955217515e-06	7.148742941212074e-07	1.064651834363171e-06	1.5560599783318649e-06	7.706566816961845e-07	0.0	6.214482077122965e-07	1.1093338567649005e-06	3.375415311099878e-07	8.662465046276783e-07	5.437085982893297e-07	6.583534519395903e-07
CGTAAAAACAAAAAAAGCGTTCATGCAGTATAAAACATAAGGTTGTTAGTGT	0.0	0.0	0.0	0.0	5.18686659443955e-07	1.2844278028269741e-06	0.0	8.285976102830621e-07	1.9576479825262952e-07	4.0504983733198533e-07	7.579656915492185e-07	5.437085982893297e-07	1.51927719678367e-07
GAGTCAAAAGTTAATTTCATTTGTGCAGTATAAAACATAAGGTTGTTAGTGT	0.0	0.0	0.0	0.0	3.890149945829662e-07	3.2110695070674353e-07	0.0	1.3809960171384367e-07	0.0	6.750830622199755e-08	0.0	0.0	0.0
AACCGAAGAAACAAAATTAGATTAACGTTGGAAGTCTCAAGATTTTTTGTTC	0.0	0.0	0.0	0.0	0.0	0.0	0.0	0.0	0.0	0.0	2.7070203269614945e-07	9.061809971488828e-08	0.0
ATTATAAATACTAAAGTGTTTGAGATGAAGCAACAGGCAAACCGATTATGTA	1.4390739271464027e-06	4.654781071100035e-07	1.4297485882424148e-06	2.129303668726342e-06	1.1670449837488987e-06	1.2844278028269741e-06	0.0	2.7619920342768736e-06	1.6313733187719125e-06	1.2826578182179535e-06	1.6783526027161267e-06	1.5858167450105447e-06	1.3167069038791806e-06
TGTGTAAATCAGAACCAGCTTACCTGGAAGCAACAGGCAAACCGATTATGTA	1.9187652361952037e-06	2.3273905355500175e-06	1.4297485882424148e-06	1.916373301853708e-06	1.1670449837488987e-06	1.2844278028269741e-06	0.0	8.976474111399839e-07	1.5008634532701597e-06	2.0252491866599268e-06	2.1656162615691956e-06	2.310761542729651e-06	1.9244177825926487e-06
TAGGCAAATTTTAATCATATTATCATGAAGCAACAGGCAAACCGATTATGTA	0.0	1.047325740997508e-06	4.765828627474716e-07	4.2586073374526844e-07	1.945074972914831e-07	8.348780718375333e-07	0.0	6.214482077122965e-07	6.52549327508765e-08	6.750830622199755e-08	1.0828081307845979e-07	1.8123619942977655e-07	2.5321286613061163e-07
AAACTAATTCGAAAATGGGTTTCACGGAAGCAACAGGCAAACCGATTATGTA	1.8228269743854436e-05	1.3498865106190103e-05	1.8348440215777657e-05	1.4266334580466492e-05	1.1605614005058492e-05	1.1046079104311979e-05	1.3141007389626488e-05	1.0978918336250572e-05	7.961101795606933e-06	9.181129646191668e-06	8.012780167806025e-06	7.3400660769059504e-06	8.558594875214674e-06
GGCACAATACTGAAGCCGTTTTTCGTTAATCAAAAGTCAAGAGACTTTAGAA	0.0	0.0	0.0	0.0	7.13194156735438e-07	1.9266417042404613e-07	0.0	0.0	0.0	6.750830622199755e-08	1.0828081307845979e-07	0.0	5.064257322612233e-08
CTCGGAAAGGTCAAGACGATTAAGGGAGTATAAAACATAAGGTTGTTAGTGT	2.0786623392114706e-06	3.141977222992524e-06	3.574371470606037e-06	2.981025136216879e-06	1.750567475623348e-06	1.4770919732510203e-06	0.0	1.8643446231368897e-06	1.5661183860210362e-06	1.2826578182179535e-06	1.4617909765592071e-06	1.8576710441552097e-06	1.2660643306530582e-06
AGTTAAATAGGAAAGCTGGTTTTGGGGAAGCAACAGGCAAACCGATTATGTA	0.0	5.818476338875044e-07	0.0	0.0	0.0	0.0	0.0	0.0	0.0	0.0	0.0	0.0	0.0
TGGTGAAAAACCAAACCGGTTTGAATGTTGGAAGTCTCAAGATTTTTTGTTC	1.4390739271464027e-06	1.2800647945525097e-06	4.765828627474716e-07	8.517214674905369e-07	1.5560599783318649e-06	2.5688556056539483e-06	0.0	1.9333944239938117e-06	2.61019731003506e-06	2.4978073302139094e-06	2.3821778877261154e-06	2.1748343931573186e-06	1.3167069038791806e-06
AATCTAACCGGTAAAAGATTTGCTTAGTACCAAGACAAAAAACTGTTATTTA	9.593826180976018e-07	3.4910858033250264e-07	1.9063314509898863e-06	1.4905125681084395e-06	1.03737331888791e-06	9.633208521202306e-07	0.0	8.976474111399839e-07	9.788239912631475e-07	7.425913684419731e-07	7.038252850099886e-07	7.249447977191062e-07	4.0514058580897866e-07
GGGTAAATTTTAAATATGGTTTCAACTCACAAAATTACAACACTGTTTCGTT	0.0	0.0	0.0	0.0	0.0	0.0	0.0	0.0	0.0	0.0	0.0	2.265452492872207e-07	5.064257322612233e-08
GTTTTAAACACTAAAAGGTTTTTTTCGTTGGAAGTCTCAAGATTTTTTGTTC	1.5989710301626697e-06	1.5128038481075115e-06	9.531657254949432e-07	1.4905125681084395e-06	1.750567475623348e-06	1.348649192968323e-06	0.0	2.002444224850733e-06	1.4356085205192831e-06	6.750830622199756e-07	7.038252850099886e-07	1.31396244586588e-06	1.5192771967836699e-06
TTCATAACGTATAAATAACTTTATGAGTTGGAAGTCTCAAGATTTTTTGTTC	4.317221781439208e-06	3.95656391043503e-06	1.191457156868679e-06	5.110328804943221e-06	3.306627453955213e-06	4.3670545296117126e-06	0.0	2.900091635990717e-06	4.111060763305219e-06	2.3627907177699146e-06	3.735688051206863e-06	3.5341058888806427e-06	2.5827712345322388e-06
CATCAAAAACTTAACGCCTTTCACTAAGTATAAAACATAAGGTTGTTAGTGT	0.0	0.0	0.0	0.0	3.890149945829662e-07	4.4954973098944097e-07	0.0	1.3809960171384367e-07	1.9576479825262952e-07	2.0252491866599267e-07	1.624212196176897e-07	4.530904985744414e-08	2.0257029290448933e-07
ACCTTAAGCTTCAAATCTATTCTATGGTACCAAGACAAAAAACTGTTATTTA	2.7182507512765385e-06	3.840194383657529e-06	2.1446228823636223e-06	1.4905125681084395e-06	2.463761632358786e-06	2.697298385936646e-06	0.0	2.2786434282784207e-06	1.957647982526295e-06	1.957740880437929e-06	1.3535101634807473e-06	2.310761542729651e-06	1.7218474896881592e-06
TAAATAACCCATAATATGTTTCTCTCGAAGCAACAGGCAAACCGATTATGTA	0.0	0.0	0.0	0.0	0.0	0.0	0.0	0.0	0.0	0.0	3.248424392353794e-07	4.530904985744414e-08	1.51927719678367e-07
CCCACAAACGGCAAGTGCATTTTGTGGTTGGAAGTCTCAAGATTTTTTGTTC	7.675060944780815e-06	3.723824856880028e-06	5.9572857843433954e-06	5.323259171815855e-06	7.391284897076358e-06	5.908367893004081e-06	8.760671593084326e-06	5.109685263412216e-06	5.22039462007012e-06	5.063122966649817e-06	2.652879920422265e-06	3.760651138167863e-06	3.646265272280808e-06
ATCCCAAAGAAGAAGTTACTTTTGTTGAAGCAACAGGCAAACCGATTATGTA	9.593826180976018e-07	2.3273905355500175e-07	4.765828627474716e-07	0.0	0.0	5.137711211307897e-07	0.0	0.0	0.0	0.0	0.0	4.530904985744414e-08	0.0
CCAGTAAGCTAAAAAGTATTCTTTTTCCATGAAAGAATAATGGTTTTATAGT	0.0	0.0	0.0	0.0	3.241791621524718e-07	2.5688556056539487e-07	0.0	1.3809960171384367e-07	1.30509865501753e-07	6.750830622199755e-08	5.4140406539229893e-08	9.061809971488828e-08	0.0
CTACAAATTGAGAAGGCCGTTGTTAGCCATGAAAGAATAATGGTTTTATAGT	4.317221781439208e-06	4.189302963990032e-06	1.6680400196161506e-06	4.258607337452684e-06	2.9824482918027407e-06	4.174390359187667e-06	0.0	2.485792830849186e-06	2.8712170410385663e-06	2.6328239426579047e-06	2.544599107343805e-06	2.8544701410189807e-06	2.278915795175505e-06
CATCGAAAGCGGAACATCTTTCAATATCGTAAACGATGAATGTGTTTCATGA	0.0	0.0	0.0	0.0	0.0	0.0	0.0	0.0	0.0	0.0	0.0	0.0	3.03855439356734e-07
AGATAAATGCAGAATGCGGTTACATGGTTGGAAGTCTCAAGATTTTTTGTTC	1.9187652361952037e-06	9.30956214220007e-07	2.382914313737358e-06	1.064651834363171e-06	5.835224918744493e-07	1.2844278028269741e-06	0.0	1.6571952205661242e-06	1.6313733187719125e-06	1.4851827368839463e-06	1.3535101634807473e-06	2.220143443014763e-06	2.5827712345322388e-06
ATGCAAAACTTGAACCTCTTTAGAGAGTTGGAAGTCTCAAGATTTTTTGTTC	1.9187652361952037e-06	2.909238169437522e-06	2.621205745111094e-06	2.5551644024716105e-06	3.0472841242332352e-06	2.889962556360692e-06	0.0	8.976474111399839e-07	1.1093338567649005e-06	1.4851827368839463e-06	2.057335448490736e-06	2.446688692301983e-06	1.3167069038791806e-06
GTTCGAAGCGCTAAGCGCATTAGGGGGCCAAAATTGGCAACCCCATTTTACG	0.0	5.818476338875044e-07	9.531657254949432e-07	4.2586073374526844e-07	5.835224918744493e-07	0.0	1.7521343186168652e-05	0.0	6.52549327508765e-08	6.750830622199755e-08	2.1656162615691957e-07	0.0	3.5449801258285633e-07
CTATAAATTCTCAAGCGGATTAAAGTGTACCAAGACAAAAAACTGTTATTTA	0.0	0.0	0.0	0.0	0.0	0.0	0.0	0.0	0.0	0.0	0.0	2.265452492872207e-07	5.064257322612233e-08
AATAGAAATCTGAATCCTATTTACATGAAGCAACAGGCAAACCGATTATGTA	6.5557812236669454e-06	6.865802079872552e-06	7.38703437258581e-06	6.813771739924295e-06	5.9648965836054814e-06	7.835009597244542e-06	4.380335796542163e-06	6.0073326745522e-06	7.047532737094662e-06	6.07574755997978e-06	5.955444719315288e-06	6.7963574786166205e-06	4.962972176159988e-06
CTCGGAACTCTGAAATTCTTTTGGTGGTTGGAAGTCTCAAGATTTTTTGTTC	0.0	0.0	0.0	0.0	0.0	0.0	0.0	0.0	0.0	0.0	3.248424392353794e-07	0.0	3.03855439356734e-07
TAGAGAAACGGAAAGGGGGTTGAAGGAGTATAAAACATAAGGTTGTTAGTGT	0.0	8.145866874425062e-07	7.148742941212074e-07	8.517214674905369e-07	1.945074972914831e-07	1.9266417042404613e-07	0.0	4.833486059984529e-07	2.61019731003506e-07	2.0252491866599267e-07	5.4140406539229893e-08	2.265452492872207e-07	5.064257322612233e-08
CTTTTAACCTATAAATATGTTCTCATGTTGGAAGTCTCAAGATTTTTTGTTC	1.1192797211138688e-06	1.047325740997508e-06	7.148742941212074e-07	1.916373301853708e-06	1.426388313470876e-06	2.5046342155125996e-06	0.0	4.212037852272232e-06	4.5025903598104786e-06	3.9829900670978555e-06	4.168811303520702e-06	4.802759284889078e-06	4.5071890171248875e-06
TAGATAAGTAAGAAGGGGATTTGGTGGAAGCAACAGGCAAACCGATTATGTA	0.0	5.818476338875044e-07	2.382914313737358e-07	4.2586073374526844e-07	0.0	6.422139014134872e-08	0.0	0.0	0.0	0.0	0.0	0.0	0.0
CCTTAAACTATTAAATTAGTTCCTTGGTTGGAAGTCTCAAGATTTTTTGTTC	1.5989710301626697e-06	5.818476338875044e-07	1.191457156868679e-06	1.2775822012358053e-06	7.13194156735438e-07	6.422139014134871e-07	0.0	2.7619920342768734e-07	1.044078924014024e-06	6.07574755997978e-07	3.248424392353794e-07	5.890176481467738e-07	2.0257029290448933e-07
AACTTAAAATCGAATTGGATTGTAAAGAAGCAACAGGCAAACCGATTATGTA	3.0380449573090725e-06	2.211021008772517e-06	2.382914313737358e-06	1.916373301853708e-06	6.483583243049436e-07	1.2202064126856255e-06	0.0	8.976474111399839e-07	1.174588789515777e-06	1.215149511995956e-06	1.028667724245368e-06	9.514900470063268e-07	9.11566318070202e-07
AGCGAAATTATGAATGGTATTACTTCGTACCAAGACAAAAAACTGTTATTTA	4.317221781439208e-06	4.422042017545034e-06	3.0977886078585654e-06	3.193955503089513e-06	2.463761632358786e-06	2.889962556360692e-06	0.0	2.3476932291353426e-06	2.349177579031554e-06	1.6201993493279413e-06	1.4617909765592071e-06	2.038907243584986e-06	1.0128514645224465e-06
ACTGTAACTGTTAAGTCAGTTCCGCGGAAGCAACAGGCAAACCGATTATGTA	4.956810193504276e-06	2.211021008772517e-06	6.195577215717131e-06	2.7680947693442446e-06	3.1121199566637297e-06	3.082626726784738e-06	4.380335796542163e-06	3.797739047130701e-06	3.1322367720420724e-06	4.253023291985846e-06	4.9809174016091505e-06	4.1231235370274164e-06	4.405903870672643e-06
TTGCCAAGTAATAATCGCTTTTTCCAGTTGGAAGTCTCAAGATTTTTTGTTC	0.0	0.0	1.4297485882424148e-06	4.2586073374526844e-07	6.483583243049436e-07	3.2110695070674353e-07	0.0	1.311946216281515e-06	5.872943947578885e-07	9.451162871079657e-07	8.662465046276783e-07	8.155628974339944e-07	1.063494037748569e-06
TCTGAAAGGAGCAAAGATTTTTCGCGGAAGCAACAGGCAAACCGATTATGTA	7.994855150813349e-07	3.4910858033250264e-07	2.382914313737358e-07	2.1293036687263422e-07	6.483583243049436e-07	1.9266417042404613e-07	4.380335796542163e-06	1.3809960171384367e-07	2.61019731003506e-07	1.350166124439951e-07	0.0	0.0	0.0
AGTTTAAATTTCAATAGGTTTACAGAGTACCAAGACAAAAAACTGTTATTTA	1.4390739271464027e-06	2.211021008772517e-06	7.148742941212074e-07	1.7034429349810738e-06	1.750567475623348e-06	2.3119700450885536e-06	0.0	1.6571952205661242e-06	3.1322367720420724e-06	3.7129568422098653e-06	3.4108456119714832e-06	4.304359736457193e-06	2.886626673888973e-06
ACGTTAACTGCTAAGCGGGTTTAACTGTTGGAAGTCTCAAGATTTTTTGTTC	4.317221781439208e-06	4.305672490767533e-06	4.289245764727245e-06	4.684468071197953e-06	3.954985778260156e-06	4.302833139470364e-06	0.0	4.626336657413763e-06	4.306825561557849e-06	3.510431923543873e-06	4.0063900839030125e-06	4.893377384603966e-06	4.405903870672643e-06
ACAGTAAAGTCGAACCAACTTTCCAGGTTGGAAGTCTCAAGATTTTTTGTTC	0.0	6.982171606650053e-07	0.0	0.0	8.428658215964267e-07	0.0	0.0	2.7619920342768734e-07	1.9576479825262952e-07	6.750830622199755e-08	0.0	0.0	0.0
CTGAAAAAGTACAATTATCTTAGCCAGTTGGAAGTCTCAAGATTTTTTGTTC	0.0	6.982171606650053e-07	2.382914313737358e-07	0.0	6.483583243049437e-08	1.2844278028269743e-07	0.0	0.0	6.52549327508765e-08	0.0	0.0	0.0	0.0
TTAGTAACTTCAAAACTGTTTTTCTAGTTGGAAGTCTCAAGATTTTTTGTTC	2.7182507512765385e-06	3.258346749770025e-06	1.191457156868679e-06	2.5551644024716105e-06	2.7879407945112576e-06	2.055084484523159e-06	4.380335796542163e-06	2.969141436847639e-06	2.8059621082876897e-06	2.7003322488799024e-06	3.140143579275334e-06	3.307560639593422e-06	2.8359841006628507e-06
GATAAAACCTTCAAGTCCCTTGATGCAGTATAAAACATAAGGTTGTTAGTGT	7.994855150813349e-07	8.145866874425062e-07	4.765828627474716e-07	1.064651834363171e-06	5.18686659443955e-07	4.4954973098944097e-07	0.0	3.452490042846092e-07	3.262746637543825e-07	3.375415311099878e-07	9.203869111669082e-07	5.437085982893297e-07	4.55783159035101e-07
ATAACAAGTTGAAAGCGAATTAGTCTGTTGGAAGTCTCAAGATTTTTTGTTC	8.154752253829615e-06	4.538411544322534e-06	6.9104515098383385e-06	3.6198162368347815e-06	4.279164940412628e-06	3.853283408480922e-06	0.0	3.521539843703014e-06	4.2415706288069725e-06	4.590564823095834e-06	5.9013043127760585e-06	5.980794581182626e-06	5.266827615516722e-06
TCTAAAAGCAAGAAAGAATTTAAGGTGTTGGAAGTCTCAAGATTTTTTGTTC	0.0	0.0	0.0	0.0	5.835224918744493e-07	1.2844278028269741e-06	0.0	7.595478094261403e-07	2.61019731003506e-07	3.375415311099878e-07	4.3312325231383915e-07	1.8123619942977655e-07	7.596385983918349e-07
GTATTAAATATAAAGTATTTTGGCACGAAGCAACAGGCAAACCGATTATGTA	7.994855150813349e-07	5.818476338875044e-07	0.0	2.1293036687263422e-07	5.18686659443955e-07	6.422139014134871e-07	0.0	4.1429880514153106e-07	7.178042602596416e-07	2.700332248879902e-07	2.1656162615691957e-07	9.061809971488828e-08	1.0128514645224467e-07
TTAAGAATCTGGAATAAGTTTCTTACGTTGGAAGTCTCAAGATTTTTTGTTC	9.593826180976018e-07	2.094651481995016e-06	1.191457156868679e-06	1.4905125681084395e-06	2.139582470206314e-06	1.8624203140991125e-06	0.0	1.1738466145676713e-06	1.174588789515777e-06	1.0801328995519608e-06	1.0828081307845978e-06	2.038907243584986e-06	1.5192771967836699e-06
AAGTTAACTTTTAAAACTATTTAATGGTACCAAGACAAAAAACTGTTATTTA	0.0	0.0	0.0	0.0	0.0	0.0	0.0	0.0	0.0	3.375415311099878e-07	5.4140406539229893e-08	3.1716334900210894e-07	2.0257029290448933e-07
GGGCAAACCATAAACAAATTTATTCGGAAGCAACAGGCAAACCGATTATGTA	3.0380449573090725e-06	1.1636952677750087e-06	1.191457156868679e-06	1.2775822012358053e-06	1.8154033080538422e-06	1.6055347535337177e-06	0.0	2.071494025707655e-06	1.5008634532701597e-06	1.957740880437929e-06	2.652879920422265e-06	2.673233941589204e-06	1.4686346235575475e-06
TGAAAAAAGGCGAAGAATGTTAGCTCTAATCAAAAGTCAAGAGACTTTAGAA	1.5989710301626697e-06	1.3964343213300106e-06	1.191457156868679e-06	1.064651834363171e-06	3.890149945829662e-07	1.6697561436750665e-06	0.0	1.1738466145676713e-06	1.6313733187719125e-06	1.0801328995519608e-06	1.4076505700199772e-06	1.0874171965786593e-06	6.583534519395903e-07
AGACAAAAACAAAACTATATTAACCAGTACCAAGACAAAAAACTGTTATTTA	7.994855150813349e-07	1.1636952677750087e-06	4.765828627474716e-07	1.064651834363171e-06	1.231880816179393e-06	9.633208521202306e-07	0.0	8.976474111399839e-07	1.2398437222666536e-06	9.451162871079657e-07	4.872636588530691e-07	5.890176481467738e-07	8.102811716179573e-07
CACTCAAAAATCAATCTCATTACACGGAAGCAACAGGCAAACCGATTATGTA	1.1192797211138688e-06	3.4910858033250264e-07	4.765828627474716e-07	4.2586073374526844e-07	0.0	7.706566816961845e-07	0.0	2.0714940257076553e-07	1.30509865501753e-07	0.0	1.0828081307845979e-07	4.530904985744414e-08	5.064257322612233e-08
AAAGGAAGTAAAAAAGGAATTATTTCGTTGGAAGTCTCAAGATTTTTTGTTC	1.9187652361952037e-06	1.6291733748850124e-06	4.765828627474716e-07	8.517214674905369e-07	2.9824482918027407e-06	1.2844278028269741e-06	0.0	2.3476932291353426e-06	2.5449423772841836e-06	1.822724267993934e-06	2.3280374811868854e-06	2.945088240733869e-06	2.5827712345322388e-06
GAATGAATAAGAAATTTTTTTATGTGAGTATAAAACATAAGGTTGTTAGTGT	0.0	0.0	0.0	0.0	0.0	0.0	0.0	0.0	0.0	0.0	0.0	0.0	3.5449801258285633e-07
TAGCGAACAGCTAAGTGAATTCTTCATAATCAAAAGTCAAGAGACTTTAGAA	0.0	5.818476338875044e-07	4.765828627474716e-07	8.517214674905369e-07	5.835224918744493e-07	1.0275422422615795e-06	0.0	8.285976102830621e-07	1.1093338567649005e-06	8.100996746639707e-07	8.662465046276783e-07	9.061809971488828e-07	1.1647791842008137e-06
TGTAAAACATATAAGCGCGTTGATTAAGTATAAAACATAAGGTTGTTAGTGT	0.0	0.0	0.0	1.064651834363171e-06	0.0	0.0	0.0	0.0	0.0	0.0	0.0	0.0	0.0
TTTACAACCCTGAATTACGTTCTTGGGTACGAACTAAAAATTATATTTGCCA	0.0	5.818476338875044e-07	2.382914313737358e-07	0.0	0.0	0.0	0.0	0.0	0.0	0.0	0.0	0.0	5.064257322612233e-08
CATATAAATTGGAATAACCTTTGCAGGAAGCAACAGGCAAACCGATTATGTA	1.4390739271464027e-06	1.047325740997508e-06	1.9063314509898863e-06	1.7034429349810738e-06	1.2967166486098874e-07	8.990994619788819e-07	0.0	1.4500458179953585e-06	1.2398437222666536e-06	8.100996746639707e-07	5.955444719315288e-07	6.343266980042179e-07	1.3167069038791806e-06
ATCTCAAGCCGGAAATCGTTCTCCGACAGATAAATAACAAATCAATTTACTC	0.0	0.0	0.0	0.0	0.0	0.0	0.0	0.0	0.0	0.0	0.0	2.265452492872207e-07	6.07710878713468e-07
ACCATAATGATCAAATGGGTTTATTAGAAGCAACAGGCAAACCGATTATGTA	0.0	0.0	0.0	0.0	7.13194156735438e-07	8.348780718375333e-07	0.0	4.833486059984529e-07	2.61019731003506e-07	1.0126245933299634e-06	3.7898284577460927e-07	7.249447977191062e-07	4.55783159035101e-07
ATTGTAAGCTGTAAAAGTTTTCGCTTGTTGGAAGTCTCAAGATTTTTTGTTC	1.2791768241301358e-06	1.978281955217515e-06	9.531657254949432e-07	2.981025136216879e-06	1.3615524810403818e-06	1.99086309438181e-06	0.0	1.6571952205661242e-06	2.349177579031554e-06	1.8902325742159315e-06	1.570071789637667e-06	1.8123619942977655e-06	1.5699197700097923e-06
CTGGGAAGGAGCAAATGCTTTGAGTAAGTATAAAACATAAGGTTGTTAGTGT	0.0	0.0	0.0	0.0	0.0	0.0	0.0	5.523984068553747e-07	9.13569058512271e-07	1.215149511995956e-06	7.038252850099886e-07	9.061809971488828e-07	8.102811716179573e-07
ATTGGAACACGGAACAAGATTAAAAGGAAGCAACAGGCAAACCGATTATGTA	0.0	0.0	0.0	0.0	5.18686659443955e-07	5.137711211307897e-07	0.0	8.976474111399839e-07	3.9152959650525905e-07	4.0504983733198533e-07	1.624212196176897e-07	2.265452492872207e-07	3.03855439356734e-07
GTGAGAAACAATAAGATCTTTTAATTGAAGCAACAGGCAAACCGATTATGTA	9.593826180976018e-07	3.4910858033250264e-07	4.765828627474716e-07	1.064651834363171e-06	6.483583243049437e-08	2.5688556056539487e-07	0.0	1.3809960171384367e-07	1.30509865501753e-07	3.375415311099878e-07	2.1656162615691957e-07	4.530904985744414e-08	4.0514058580897866e-07
GAATGAATAATAAAACCTGTTCCTTTTCCTAAAACACAAACCCCATTCTGGG	0.0	0.0	0.0	0.0	0.0	0.0	0.0	0.0	0.0	0.0	0.0	0.0	2.5321286613061163e-07
CAACTAATCTAGAATTGTGTTGCAGCAGTATAAAACATAAGGTTGTTAGTGT	7.994855150813349e-07	1.6291733748850124e-06	1.6680400196161506e-06	2.5551644024716105e-06	1.750567475623348e-06	1.4770919732510203e-06	0.0	1.5881454197092023e-06	1.2398437222666536e-06	1.215149511995956e-06	1.028667724245368e-06	7.702538475765503e-07	3.03855439356734e-07
TGGACAAGCCCTAAACCAGTTGATTTGAAGCAACAGGCAAACCGATTATGTA	2.2385594422277376e-06	2.094651481995016e-06	1.6680400196161506e-06	5.110328804943221e-06	3.825314113399168e-06	1.8624203140991125e-06	0.0	2.8310418351337955e-06	2.8059621082876897e-06	4.118006679541851e-06	2.7611607335007245e-06	2.8091610911615365e-06	3.89947813841142e-06
TAGATAATAGCTAATAACTTTTAGAGTAATCAAAAGTCAAGAGACTTTAGAA	0.0	0.0	0.0	0.0	0.0	0.0	0.0	3.452490042846092e-07	6.52549327508765e-08	2.0252491866599267e-07	1.0828081307845979e-07	1.8123619942977655e-07	6.07710878713468e-07
CCGGTAATCGAGAACGTTGTTTCCGGTCACAAAATTACAACACTGTTTCGTT	0.0	0.0	0.0	0.0	0.0	0.0	0.0	0.0	0.0	0.0	0.0	2.7185429914466483e-07	2.5321286613061163e-07
CAGAAAAGAGATAATATCATTTGTTCGTTGGAAGTCTCAAGATTTTTTGTTC	0.0	0.0	0.0	0.0	0.0	0.0	0.0	0.0	0.0	0.0	0.0	0.0	3.03855439356734e-07
CGTTTAACTGGTAACAGTTTTTTTAAGAAGCAACAGGCAAACCGATTATGTA	2.0786623392114706e-06	2.6764991158825202e-06	1.4297485882424148e-06	5.536189538688489e-06	3.0472841242332352e-06	3.082626726784738e-06	0.0	3.2453406402753265e-06	1.4356085205192831e-06	1.4851827368839463e-06	1.3535101634807473e-06	2.401379642444539e-06	1.4179920503314253e-06
TTTACAATGTCAAATTTTCTTGTACCGAAGCAACAGGCAAACCGATTATGTA	1.1192797211138688e-06	1.047325740997508e-06	1.191457156868679e-06	1.2775822012358053e-06	7.13194156735438e-07	8.990994619788819e-07	4.380335796542163e-06	9.666972119969058e-07	6.52549327508765e-07	7.425913684419731e-07	5.955444719315288e-07	4.530904985744414e-07	3.03855439356734e-07
TGGCTAATTTTCAAGGTTTTTTTTCCAGTATAAAACATAAGGTTGTTAGTGT	0.0	0.0	0.0	0.0	0.0	0.0	0.0	0.0	0.0	0.0	0.0	2.265452492872207e-07	5.064257322612233e-08
GACATAAGATGAAAACGGTTTGTACAGAAGCAACAGGCAAACCGATTATGTA	0.0	0.0	0.0	0.0	5.18686659443955e-07	5.779925112721384e-07	0.0	3.452490042846092e-07	3.9152959650525905e-07	4.7255814355398287e-07	2.7070203269614945e-07	9.061809971488828e-08	1.0128514645224467e-07
TAGTTAAACCGTAAACCTGTTTGACATCGTAAACGATGAATGTGTTTCATGA	0.0	0.0	0.0	0.0	0.0	0.0	0.0	0.0	0.0	0.0	0.0	2.265452492872207e-07	5.064257322612233e-08
GGGATAACCGTAAAAAACGTTCGTCTGTTGGAAGTCTCAAGATTTTTTGTTC	1.7588681331789367e-06	1.5128038481075115e-06	1.6680400196161506e-06	3.193955503089513e-06	2.3989257999282915e-06	3.7890620183395737e-06	0.0	2.2095936274214987e-06	2.1534127807789245e-06	2.0252491866599268e-06	1.624212196176897e-06	1.4045805455807683e-06	1.7724900629142816e-06
TACATAATGCTCAAGTGCGTTTTGTAGTTGGAAGTCTCAAGATTTTTTGTTC	5.596398605569344e-06	3.258346749770025e-06	6.433868647090867e-06	4.258607337452684e-06	6.872598237632403e-06	5.715703722580035e-06	4.380335796542163e-06	6.076382475409122e-06	5.089884754568367e-06	3.9829900670978555e-06	6.8758316304821964e-06	6.116721730754958e-06	6.532891946169781e-06
CCAAAAAACTTGCAGGGGTGTTATTCGTTGGAAGTCTCAAGATTTTTTGTTC	0.0	0.0	0.0	0.0	0.0	0.0	0.0	4.833486059984529e-07	3.262746637543825e-07	2.700332248879902e-07	5.955444719315288e-07	3.1716334900210894e-07	5.064257322612233e-08
CTTTAAATGTTGAAGGGAATTTCAAGGAAGCAACAGGCAAACCGATTATGTA	2.0786623392114706e-06	1.861912428440014e-06	2.8594971764848296e-06	1.2775822012358053e-06	1.5560599783318649e-06	2.247748654947205e-06	0.0	1.7952948222799677e-06	1.8923930497754186e-06	1.957740880437929e-06	1.9490546354122763e-06	2.446688692301983e-06	2.126988075497138e-06
TGAGTAAAAAATAATTTTGTTAACACTAATCAAAAGTCAAGAGACTTTAGAA	0.0	0.0	0.0	1.2775822012358053e-06	3.241791621524718e-07	1.0917636324029281e-06	0.0	6.214482077122965e-07	8.483141257613945e-07	4.7255814355398287e-07	6.496848784707588e-07	8.155628974339944e-07	4.0514058580897866e-07
TGCAAAATGGAAACAGTGTTCAATTAGTTGGAAGTCTCAAGATTTTTTGTTC	0.0	0.0	0.0	0.0	0.0	0.0	0.0	0.0	0.0	0.0	0.0	0.0	3.03855439356734e-07
ACGACAAATGTAAAAGCACTTTAACAGAAGCAACAGGCAAACCGATTATGTA	2.0786623392114706e-06	1.5128038481075115e-06	2.382914313737358e-07	4.2586073374526844e-07	9.725374864574154e-07	2.5688556056539487e-07	0.0	4.833486059984529e-07	7.830591930105181e-07	1.215149511995956e-06	8.662465046276783e-07	6.79635747861662e-07	6.583534519395903e-07
ATTTCAAGTTGGAATGATTTTGCGATGTTGGAAGTCTCAAGATTTTTTGTTC	3.3578391633416064e-06	3.4910858033250266e-06	6.195577215717131e-06	4.258607337452684e-06	5.705553253883504e-06	4.623940090177107e-06	0.0	5.731133471124512e-06	5.22039462007012e-06	5.603189416425797e-06	6.009585125854518e-06	5.527704082608185e-06	8.862450314571408e-06
AAGTCAATTCAGAATTTACTTTTCCGGTTGGAAGTCTCAAGATTTTTTGTTC	2.5583536482602716e-06	1.7455429016625133e-06	1.4297485882424148e-06	3.193955503089513e-06	9.077016540269211e-07	1.6697561436750665e-06	0.0	1.311946216281515e-06	9.13569058512271e-07	5.400664497759804e-07	8.121060980884485e-07	8.155628974339944e-07	8.102811716179573e-07
CCAATAAACGTGAATGTCTTTTACGCGAAGCAACAGGCAAACCGATTATGTA	2.8781478542928055e-06	3.3747162765475257e-06	4.0509543333535084e-06	1.916373301853708e-06	9.725374864574154e-07	1.0275422422615795e-06	0.0	1.1047968137107493e-06	5.872943947578885e-07	8.100996746639707e-07	3.7898284577460927e-07	4.077814487169972e-07	1.0128514645224467e-07
GTTAAAAATGTAAAATCCGTTAACAAGTACCAAGACAAAAAACTGTTATTTA	0.0	9.30956214220007e-07	9.531657254949432e-07	4.2586073374526844e-07	3.241791621524718e-07	3.8532834084809225e-07	0.0	4.833486059984529e-07	4.567845292561355e-07	2.700332248879902e-07	4.3312325231383915e-07	6.343266980042179e-07	3.5449801258285633e-07
TCGAAAACGTGCAACCTGTTTCCTTTTCACAAAATTACAACACTGTTTCGTT	0.0	0.0	0.0	0.0	0.0	0.0	0.0	0.0	0.0	0.0	0.0	2.265452492872207e-07	1.0128514645224467e-07
ACATGAAGGCACAATAACGTTGTTTAAGTATAAAACATAAGGTTGTTAGTGT	0.0	1.2800647945525097e-06	2.382914313737358e-07	1.064651834363171e-06	0.0	1.0917636324029281e-06	0.0	7.595478094261403e-07	1.5661183860210362e-06	9.451162871079657e-07	1.2452293504022876e-06	6.343266980042179e-07	6.07710878713468e-07
AAAAAAATAGACAATGATGTTGTTCTTCGTAAACGATGAATGTGTTTCATGA	0.0	0.0	0.0	0.0	0.0	0.0	0.0	0.0	0.0	0.0	0.0	2.7185429914466483e-07	1.51927719678367e-07
AACACAAAGATTAATACATTTCATGAGAAGCAACAGGCAAACCGATTATGTA	9.593826180976018e-07	1.3964343213300106e-06	7.148742941212074e-07	1.064651834363171e-06	4.5385082701346056e-07	4.4954973098944097e-07	0.0	1.1738466145676713e-06	9.788239912631475e-07	6.07574755997978e-07	4.872636588530691e-07	8.155628974339944e-07	6.583534519395903e-07
AGAAAAACTTCCAAATAATTTATTCGGTTGGAAGTCTCAAGATTTTTTGTTC	1.7588681331789367e-06	8.145866874425062e-07	1.9063314509898863e-06	1.2775822012358053e-06	1.945074972914831e-06	2.440412825371251e-06	0.0	2.900091635990717e-06	1.2398437222666536e-06	2.8353488613238972e-06	3.140143579275334e-06	3.2169425398785336e-06	2.430843514853872e-06
CAAACAACTTTTAACATGATTGATAGGAAGCAACAGGCAAACCGATTATGTA	3.0380449573090725e-06	3.95656391043503e-06	7.625325803959545e-06	2.129303668726342e-06	3.176955789094224e-06	3.4679550676328304e-06	0.0	2.7619920342768736e-06	2.936471973789443e-06	3.915481760875858e-06	2.7070203269614945e-06	2.718542991446648e-06	2.8359841006628507e-06
ACGATAACGATAAGTCATTTGTGATAGTTGGAAGTCTCAAGATTTTTTGTTC	1.1192797211138688e-06	3.4910858033250264e-07	1.6680400196161506e-06	1.064651834363171e-06	1.2967166486098873e-06	7.064352915548358e-07	0.0	5.523984068553747e-07	3.9152959650525905e-07	7.425913684419731e-07	3.248424392353794e-07	4.983995484318855e-07	4.55783159035101e-07
GGCTAAAACCATAACCCTATTCCGGGGTTGGAAGTCTCAAGATTTTTTGTTC	0.0	6.982171606650053e-07	4.765828627474716e-07	0.0	1.945074972914831e-07	6.422139014134872e-08	0.0	1.3809960171384367e-07	3.9152959650525905e-07	3.375415311099878e-07	2.7070203269614945e-07	2.7185429914466483e-07	3.5449801258285633e-07
ATATTAATACTTAAAGGCTTTGAGTCAGTATAAAACATAAGGTTGTTAGTGT	0.0	0.0	0.0	0.0	5.18686659443955e-07	0.0	0.0	0.0	0.0	5.400664497759804e-07	0.0	0.0	5.064257322612233e-08
CCGTCAAACGCGAAAGAGTTTGGAGGGTTGGAAGTCTCAAGATTTTTTGTTC	0.0	1.1636952677750087e-06	2.621205745111094e-06	0.0	5.835224918744493e-07	5.137711211307897e-07	0.0	4.833486059984529e-07	6.52549327508765e-07	6.07574755997978e-07	3.7898284577460927e-07	6.343266980042179e-07	4.55783159035101e-07
AATGAAAAGTGAAAGTTGATTGCGATGCCAAAATTGGCAACCCCATTTTACG	0.0	0.0	1.4297485882424148e-06	6.387911006179026e-07	1.2967166486098874e-07	0.0	0.0	0.0	0.0	0.0	3.248424392353794e-07	4.530904985744414e-08	1.51927719678367e-07
TTGATAAGTAAAACCCAATTATGGGAGTACCAAGACAAAAAACTGTTATTTA	7.994855150813349e-07	2.3273905355500175e-07	2.382914313737358e-07	1.2775822012358053e-06	5.835224918744493e-07	6.422139014134872e-08	0.0	4.1429880514153106e-07	1.9576479825262952e-07	5.400664497759804e-07	2.7070203269614945e-07	2.7185429914466483e-07	1.51927719678367e-07
AATCAAAAATATAATGATTTTTCCACTAATCAAAAGTCAAGAGACTTTAGAA	0.0	6.982171606650053e-07	2.382914313737358e-07	6.387911006179026e-07	2.0099108053453253e-06	1.2844278028269741e-06	0.0	2.2786434282784207e-06	2.61019731003506e-06	2.2277741053259193e-06	1.624212196176897e-06	2.673233941589204e-06	2.278915795175505e-06
TGCCTAATGCACCAAGTTTTTTAAGGGTTGGAAGTCTCAAGATTTTTTGTTC	0.0	0.0	0.0	0.0	0.0	0.0	0.0	0.0	0.0	0.0	2.7070203269614945e-07	1.8123619942977655e-07	7.089960251657127e-07
GGTTGAATGTAGAACGTAGTTGGGGAGTACCAAGACAAAAAACTGTTATTTA	9.593826180976018e-07	1.861912428440014e-06	1.4297485882424148e-06	6.387911006179026e-07	5.835224918744493e-07	6.422139014134871e-07	0.0	9.666972119969058e-07	7.830591930105181e-07	6.750830622199756e-07	1.028667724245368e-06	6.343266980042179e-07	5.064257322612233e-08
CGTACAACCGTGAATTTAATTTCACCGTTGGAAGTCTCAAGATTTTTTGTTC	1.9187652361952037e-06	1.7455429016625133e-06	2.621205745111094e-06	2.129303668726342e-06	2.658269129650269e-06	2.5046342155125996e-06	0.0	2.485792830849186e-06	2.1534127807789245e-06	2.9703654737678925e-06	2.3821778877261154e-06	2.4919977421594274e-06	1.6205623432359146e-06
TCCGAAATGCCGAAGGAGATTTGGGTGAAGCAACAGGCAAACCGATTATGTA	9.593826180976018e-07	1.047325740997508e-06	4.765828627474716e-07	2.1293036687263422e-07	1.1022091513184042e-06	8.348780718375333e-07	0.0	4.833486059984529e-07	4.567845292561355e-07	6.07574755997978e-07	8.662465046276783e-07	2.265452492872207e-07	6.07710878713468e-07
GTAGAAATTAAAAAGCGAATTGTAGTGAAGCAACAGGCAAACCGATTATGTA	1.9187652361952037e-06	8.145866874425062e-07	1.6680400196161506e-06	1.7034429349810738e-06	1.8154033080538422e-06	1.348649192968323e-06	0.0	1.3809960171384368e-06	9.788239912631475e-07	6.07574755997978e-07	1.3535101634807473e-06	1.0421081467212152e-06	1.0128514645224465e-06
TAGGGAACTATAAAAAGAGTTTTTTGGAAGCAACAGGCAAACCGATTATGTA	7.994855150813349e-07	1.047325740997508e-06	7.148742941212074e-07	4.2586073374526844e-07	7.13194156735438e-07	8.990994619788819e-07	0.0	8.976474111399839e-07	6.52549327508765e-07	5.400664497759804e-07	2.7070203269614945e-07	3.624723988595531e-07	3.03855439356734e-07
TCTGAAATCGTTAATATTCTTAATATGAAGCAACAGGCAAACCGATTATGTA	0.0	0.0	0.0	0.0	0.0	3.2110695070674353e-07	0.0	0.0	1.30509865501753e-07	0.0	5.4140406539229893e-08	9.061809971488828e-08	0.0
TCTAAAAATCGCAAAAAATTTCAAGAGTACCAAGACAAAAAACTGTTATTTA	1.7588681331789367e-06	1.978281955217515e-06	9.531657254949432e-07	8.517214674905369e-07	7.780299891659324e-07	2.5046342155125996e-06	0.0	2.071494025707655e-06	2.5449423772841836e-06	1.822724267993934e-06	2.1656162615691956e-06	2.8544701410189807e-06	2.430843514853872e-06
GATCAAATTTCGAACTTTGTTCGTTACTACGAAGACGCAACCAAATTGGTTA	7.675060944780815e-06	8.145866874425062e-06	5.9572857843433954e-06	4.04567697058005e-06	3.825314113399168e-06	5.715703722580035e-06	8.760671593084326e-06	5.385884466839903e-06	4.437335427059602e-06	5.063122966649817e-06	3.086003172736104e-06	1.9029800940126536e-06	2.2282732219493826e-06
ACACAAATTTGTAACCTGTTTTAGAAGAAGCAACAGGCAAACCGATTATGTA	3.837530472390407e-06	2.909238169437522e-06	3.336080039232301e-06	4.684468071197953e-06	4.408836605273617e-06	5.201932601449245e-06	0.0	4.764436259127607e-06	4.698355158063108e-06	5.063122966649817e-06	3.627407238128403e-06	3.8059601880253073e-06	3.2917672596979517e-06
TTAGCAAATGCTAATAATGTTGGCCTGTTGGAAGTCTCAAGATTTTTTGTTC	0.0	0.0	1.9063314509898863e-06	1.2775822012358053e-06	7.780299891659324e-07	7.706566816961845e-07	0.0	1.6571952205661242e-06	1.174588789515777e-06	1.6201993493279413e-06	5.955444719315288e-07	9.061809971488828e-07	5.064257322612233e-07
CGGTTAACGTATAATTGTGTTACATAGTTGGAAGTCTCAAGATTTTTTGTTC	0.0	0.0	0.0	0.0	3.890149945829662e-07	2.5688556056539487e-07	0.0	2.0714940257076553e-07	6.52549327508765e-08	3.375415311099878e-07	3.7898284577460927e-07	0.0	1.51927719678367e-07
TACAAAAGTAACAATTTACTTTGAACGTTGGAAGTCTCAAGATTTTTTGTTC	1.2791768241301358e-06	2.3273905355500175e-07	2.382914313737358e-07	2.1293036687263422e-07	6.483583243049436e-07	3.8532834084809225e-07	0.0	3.452490042846092e-07	6.52549327508765e-08	1.350166124439951e-07	4.872636588530691e-07	3.1716334900210894e-07	2.0257029290448933e-07
CCCACAAGCGGGAAGGACGTTCCGGGGAAGCAACAGGCAAACCGATTATGTA	0.0	0.0	0.0	0.0	3.241791621524718e-07	0.0	0.0	0.0	0.0	0.0	0.0	0.0	0.0
TTTACAAACGCTAACGCGCTTGTGTTGAAGCAACAGGCAAACCGATTATGTA	0.0	0.0	0.0	0.0	3.241791621524718e-07	6.422139014134872e-08	0.0	2.7619920342768734e-07	1.30509865501753e-07	4.7255814355398287e-07	2.1656162615691957e-07	1.3592714957233241e-07	1.0128514645224467e-07
CTTTTAACCCGTAAAGGATTTGCGCCGTTGGAAGTCTCAAGATTTTTTGTTC	0.0	0.0	0.0	0.0	0.0	0.0	0.0	0.0	3.9152959650525905e-07	0.0	5.4140406539229893e-08	4.530904985744414e-08	5.064257322612233e-08
GGACTAATTTGTAAAGGTCTTGGGAGGAAGCAACAGGCAAACCGATTATGTA	1.7588681331789367e-06	2.094651481995016e-06	2.8594971764848296e-06	1.064651834363171e-06	2.2044183026368084e-06	1.4770919732510203e-06	0.0	1.242896415424593e-06	1.1093338567649005e-06	1.0801328995519608e-06	1.2993697569415175e-06	2.265452492872207e-06	2.430843514853872e-06
GCGTCAAGTGTTAATAAACTTGGCTTGTTGGAAGTCTCAAGATTTTTTGTTC	7.994855150813349e-07	8.145866874425062e-07	1.4297485882424148e-06	8.517214674905369e-07	1.1670449837488987e-06	1.541313363392369e-06	4.380335796542163e-06	1.0357470128538276e-06	1.30509865501753e-06	7.425913684419731e-07	6.496848784707588e-07	2.7185429914466483e-07	3.03855439356734e-07
TAGGCAATTACCAATCATGTTACGATGTTGGAAGTCTCAAGATTTTTTGTTC	1.2791768241301358e-06	1.2800647945525097e-06	0.0	6.387911006179026e-07	5.835224918744493e-07	7.706566816961845e-07	0.0	4.833486059984529e-07	7.830591930105181e-07	7.425913684419731e-07	1.0828081307845978e-06	4.983995484318855e-07	2.0257029290448933e-07
TCAATAATCCAGAACGCACTTATTTTAGTATAAAACATAAGGTTGTTAGTGT	0.0	1.1636952677750087e-06	9.531657254949432e-07	1.4905125681084395e-06	3.890149945829662e-07	5.137711211307897e-07	0.0	1.311946216281515e-06	1.044078924014024e-06	3.375415311099878e-07	4.3312325231383915e-07	6.343266980042179e-07	2.0257029290448933e-07
TCCGCAACACGAAACTTCTTTACCCGAGTATAAAACATAAGGTTGTTAGTGT	0.0	8.145866874425062e-07	4.765828627474716e-07	1.064651834363171e-06	6.483583243049436e-07	8.348780718375333e-07	0.0	4.833486059984529e-07	6.52549327508765e-07	8.776079808859682e-07	3.248424392353794e-07	5.890176481467738e-07	4.0514058580897866e-07
TCTGGAAGTAGAAATGGGGTTCCGTCGAAGCAACAGGCAAACCGATTATGTA	5.9161928116018775e-06	3.141977222992524e-06	4.765828627474716e-06	3.4068858699621475e-06	4.279164940412628e-06	3.532176457774179e-06	4.380335796542163e-06	4.004888449701466e-06	5.089884754568367e-06	5.873222641313787e-06	5.30575984084453e-06	4.802759284889078e-06	5.266827615516722e-06
TACCAAAAGGACAAATTTCTTGAAAAGTTGGAAGTCTCAAGATTTTTTGTTC	4.157324678422941e-06	2.3273905355500175e-06	4.0509543333535084e-06	5.749119905561124e-06	5.705553253883504e-06	6.165253453569476e-06	4.380335796542163e-06	6.559731081407575e-06	7.504317266350798e-06	7.290897071975736e-06	6.334427565089898e-06	6.2526488803272905e-06	5.87453849423019e-06
GCATAAAACTACAATTGCTTTTGCGCTAATCAAAAGTCAAGAGACTTTAGAA	0.0	9.30956214220007e-07	0.0	1.064651834363171e-06	1.2967166486098873e-06	7.064352915548358e-07	0.0	2.7619920342768734e-07	7.178042602596416e-07	6.750830622199756e-07	7.038252850099886e-07	7.249447977191062e-07	1.51927719678367e-07
AACTGGAATCTCAAACGTTTTGAATAGTTGGAAGTCTCAAGATTTTTTGTTC	0.0	0.0	0.0	0.0	0.0	0.0	0.0	0.0	0.0	0.0	0.0	2.265452492872207e-07	0.0
CATGTAATTTTGAAATGTTTTAAACAGAAGCAACAGGCAAACCGATTATGTA	1.4390739271464027e-06	1.3964343213300106e-06	1.191457156868679e-06	1.064651834363171e-06	3.890149945829662e-07	8.990994619788819e-07	0.0	6.904980085692184e-07	6.52549327508765e-07	2.700332248879902e-07	9.203869111669082e-07	4.530904985744414e-07	7.596385983918349e-07
AAGAAAACGGGGAATTCGTTTGGCCAGCCAAAATTGGCAACCCCATTTTACG	0.0	0.0	1.191457156868679e-06	2.1293036687263422e-07	0.0	0.0	4.380335796542163e-06	6.904980085692183e-08	6.52549327508765e-08	1.350166124439951e-07	5.4140406539229893e-08	0.0	0.0
GCCAGAAAGCTGAAAGCCTTTATGGCGCCAAAATTGGCAACCCCATTTTACG	0.0	0.0	0.0	0.0	0.0	0.0	0.0	4.1429880514153106e-07	1.30509865501753e-07	6.750830622199755e-08	0.0	9.061809971488828e-08	3.5449801258285633e-07
AATTAAATGGTGAACGAGTTTTAACAGAAGCAACAGGCAAACCGATTATGTA	3.837530472390407e-06	2.792868642660021e-06	2.382914313737358e-06	3.6198162368347815e-06	4.927523264717572e-06	4.110168969046318e-06	0.0	3.1762908394184045e-06	3.5890213012982076e-06	2.1602657991039216e-06	2.8153011400399544e-06	2.4919977421594274e-06	3.950120711637542e-06
CCTACAACAACGAAGGGAATTATGACAGTATAAAACATAAGGTTGTTAGTGT	9.593826180976018e-07	5.818476338875044e-07	2.1446228823636223e-06	6.387911006179026e-07	7.13194156735438e-07	1.2844278028269741e-06	4.380335796542163e-06	1.5190956188522805e-06	7.830591930105181e-07	8.100996746639707e-07	2.7070203269614945e-07	1.3592714957233241e-07	5.064257322612233e-08
CGTACAACCCTCAAAGATATTTCATATCAAAAAAACACAATTTCGTTGGGTA	0.0	0.0	0.0	0.0	0.0	3.2110695070674353e-07	0.0	6.904980085692183e-08	0.0	0.0	0.0	0.0	0.0
GCGGGAACTCTAAATCCTATTAGTCAGTTGGAAGTCTCAAGATTTTTTGTTC	0.0	0.0	0.0	0.0	0.0	0.0	0.0	0.0	3.262746637543825e-07	3.375415311099878e-07	3.248424392353794e-07	4.530904985744414e-08	0.0
CATGCAATTTGAAAGGCTCTTATATGCCATGAAAGAATAATGGTTTTATAGT	2.7182507512765385e-06	2.211021008772517e-06	1.9063314509898863e-06	3.193955503089513e-06	2.0099108053453253e-06	2.8257411662193434e-06	0.0	2.3476932291353426e-06	2.218667713529801e-06	1.8902325742159315e-06	1.9490546354122763e-06	1.993598193727542e-06	2.633413807758361e-06
TATGTAACTCGAAAAAGACTTTACCTGTTGGAAGTCTCAAGATTTTTTGTTC	0.0	0.0	0.0	0.0	0.0	0.0	0.0	3.452490042846092e-07	6.52549327508765e-07	1.350166124439951e-07	4.872636588530691e-07	1.8123619942977655e-07	0.0
TATATAATTTCCAAAATTTTTAAAACGTTGGAAGTCTCAAGATTTTTTGTTC	0.0	0.0	0.0	0.0	6.483583243049436e-07	3.8532834084809225e-07	0.0	6.214482077122965e-07	1.30509865501753e-06	6.750830622199756e-07	1.028667724245368e-06	1.1327262464361035e-06	4.55783159035101e-07
ATCCGAAACTGAAAGCCACTTACTTTTAATCAAAAGTCAAGAGACTTTAGAA	0.0	6.982171606650053e-07	4.765828627474716e-07	2.1293036687263422e-07	6.483583243049436e-07	8.990994619788819e-07	0.0	3.452490042846092e-07	6.52549327508765e-08	2.700332248879902e-07	0.0	2.265452492872207e-07	5.064257322612233e-08
CCGCAAAGCTGGAAAGGTCTTCGGGAAGTATAAAACATAAGGTTGTTAGTGT	0.0	0.0	0.0	0.0	3.890149945829662e-07	3.2110695070674353e-07	0.0	0.0	6.52549327508765e-08	2.700332248879902e-07	0.0	0.0	0.0
TCATTAATACCCAACGACCTTAACAGGTTGGAAGTCTCAAGATTTTTTGTTC	1.2791768241301358e-06	1.1636952677750087e-06	2.1446228823636223e-06	1.916373301853708e-06	1.945074972914831e-06	2.5046342155125996e-06	0.0	2.7619920342768736e-06	2.61019731003506e-06	2.7003322488799024e-06	1.8407738223338165e-06	2.038907243584986e-06	5.570683054873456e-07
ACTAGAAAACTGAAAACGCTTAAAGGAGTATAAAACATAAGGTTGTTAGTGT	0.0	0.0	0.0	0.0	3.890149945829662e-07	6.422139014134871e-07	4.380335796542163e-06	4.1429880514153106e-07	8.483141257613945e-07	3.375415311099878e-07	2.7070203269614945e-07	8.608719472914386e-07	2.5321286613061163e-07
ATAATAATGGATAACTTATTTTTTAGGAAGCAACAGGCAAACCGATTATGTA	2.5583536482602716e-06	2.6764991158825202e-06	1.191457156868679e-06	1.4905125681084395e-06	2.07474663777582e-06	1.0275422422615795e-06	0.0	1.311946216281515e-06	1.5008634532701597e-06	2.0252491866599268e-06	1.515931383098437e-06	1.7670529444403214e-06	1.367349477105303e-06
ACCGGAAATGCGAACTGGTTTGTCGTGTTGGAAGTCTCAAGATTTTTTGTTC	0.0	5.818476338875044e-07	2.382914313737358e-07	8.517214674905369e-07	5.18686659443955e-07	3.8532834084809225e-07	0.0	9.666972119969058e-07	3.9152959650525905e-07	2.700332248879902e-07	5.4140406539229893e-08	4.077814487169972e-07	6.583534519395903e-07
TCTCCAAACCACAAGGAAATTTCGTGGTACCAAGACAAAAAACTGTTATTTA	0.0	0.0	0.0	0.0	0.0	0.0	0.0	0.0	0.0	0.0	0.0	0.0	5.570683054873456e-07
CCAGCAACTTTTAATGCATTTTCCGAGAAGCAACAGGCAAACCGATTATGTA	1.7588681331789367e-06	1.1636952677750087e-06	2.1446228823636223e-06	1.7034429349810738e-06	9.077016540269211e-07	1.1559850225442768e-06	4.380335796542163e-06	8.976474111399839e-07	7.178042602596416e-07	8.100996746639707e-07	1.1369485373238277e-06	1.359271495723324e-06	4.0514058580897866e-07
TTGCCAATACCTAATAAACTTATTTAGTTGGAAGTCTCAAGATTTTTTGTTC	1.1192797211138688e-06	1.047325740997508e-06	4.765828627474716e-07	2.981025136216879e-06	1.231880816179393e-06	1.4770919732510203e-06	0.0	8.976474111399839e-07	1.30509865501753e-06	1.215149511995956e-06	1.9490546354122763e-06	1.8123619942977655e-06	8.609237448440796e-07
TCTTTAAATTTTAATTCGTTTCCATCAGTATAAAACATAAGGTTGTTAGTGT	0.0	0.0	0.0	0.0	0.0	3.2110695070674353e-07	0.0	3.452490042846092e-07	3.262746637543825e-07	6.07574755997978e-07	2.7070203269614945e-07	9.061809971488828e-08	1.0128514645224467e-07
TATCTAAAGGTCAATGCTGTTTCCATGCCAAAATTGGCAACCCCATTTTACG	0.0	0.0	2.1446228823636223e-06	0.0	6.483583243049437e-08	0.0	1.7521343186168652e-05	0.0	6.52549327508765e-08	0.0	2.1656162615691957e-07	0.0	1.51927719678367e-07
ACGGAAAGGGAAAAGAGGGTTGGGACGTTGGAAGTCTCAAGATTTTTTGTTC	2.2385594422277376e-06	9.30956214220007e-07	4.0509543333535084e-06	3.4068858699621475e-06	4.214329107982134e-06	2.5046342155125996e-06	4.380335796542163e-06	2.140543826564577e-06	1.5008634532701597e-06	2.9703654737678925e-06	1.0828081307845978e-06	1.6311257948679889e-06	1.823132636140404e-06
TACTAAAATGTTAACCGTTTTGAGGGGTTGGAAGTCTCAAGATTTTTTGTTC	1.7588681331789367e-06	1.047325740997508e-06	1.191457156868679e-06	1.4905125681084395e-06	7.13194156735438e-07	1.1559850225442768e-06	0.0	1.6571952205661242e-06	8.483141257613945e-07	9.451162871079657e-07	5.414040653922989e-07	4.077814487169972e-07	5.570683054873456e-07
GCTAAAACTGTTAATTGCTTTAAAGAGTTGGAAGTCTCAAGATTTTTTGTTC	0.0	0.0	1.191457156868679e-06	6.387911006179026e-07	4.5385082701346056e-07	6.422139014134871e-07	0.0	4.1429880514153106e-07	0.0	6.750830622199755e-08	5.4140406539229893e-08	9.061809971488828e-08	0.0
ACTATAATACCAAATAGACTTGAGTAGAAGCAACAGGCAAACCGATTATGTA	1.2791768241301358e-06	1.1636952677750088e-07	7.148742941212074e-07	4.2586073374526844e-07	0.0	3.2110695070674353e-07	0.0	6.904980085692183e-08	0.0	2.0252491866599267e-07	3.7898284577460927e-07	1.3592714957233241e-07	3.03855439356734e-07
TTTGTAAGTTGAAGTTGCTTGGGACAAGTATAAAACATAAGGTTGTTAGTGT	0.0	0.0	0.0	1.064651834363171e-06	1.945074972914831e-07	3.2110695070674353e-07	0.0	1.3809960171384367e-07	1.9576479825262952e-07	0.0	5.4140406539229893e-08	9.061809971488828e-08	0.0
GGTACAACTGGGAAGACGGTTCGGTTAGTATAAAACATAAGGTTGTTAGTGT	9.593826180976018e-07	2.094651481995016e-06	9.531657254949432e-07	1.7034429349810738e-06	6.483583243049436e-07	1.4128705831096717e-06	0.0	1.3809960171384368e-06	1.2398437222666536e-06	1.215149511995956e-06	1.1910889438630577e-06	1.0421081467212152e-06	1.1141366109746913e-06
TGTTGAAAAAGAAAGAGCGTTCCCGTTAATCAAAAGTCAAGAGACTTTAGAA	1.4390739271464027e-06	8.145866874425062e-07	1.6680400196161506e-06	1.064651834363171e-06	1.231880816179393e-06	1.4770919732510203e-06	0.0	9.666972119969058e-07	1.1093338567649005e-06	8.776079808859682e-07	6.496848784707588e-07	5.437085982893297e-07	3.03855439356734e-07
TAAGAAATATGTAACCTCGTTCAGCCAGCCGAATGGATAACTAATTTAGGTG	0.0	0.0	1.191457156868679e-06	0.0	0.0	0.0	0.0	0.0	6.52549327508765e-08	0.0	5.4140406539229893e-08	0.0	0.0
ATATCAACTTACAAAGACATTAAGCCGAAGCAACAGGCAAACCGATTATGTA	0.0	0.0	0.0	2.129303668726342e-06	1.231880816179393e-06	6.422139014134871e-07	0.0	5.523984068553747e-07	7.830591930105181e-07	6.750830622199756e-07	5.4140406539229893e-08	0.0	1.0128514645224467e-07
TTTATAACATTGAAGGAATTTTGTACTAATCAAAAGTCAAGAGACTTTAGAA	0.0	0.0	0.0	0.0	0.0	0.0	0.0	0.0	4.567845292561355e-07	3.375415311099878e-07	2.7070203269614945e-07	1.8123619942977655e-07	2.0257029290448933e-07
TTATCAAAATAAAAATGGGTTTTGAATCCCTAAGAGTAAACCAAGTTGTATC	0.0	0.0	0.0	0.0	0.0	0.0	0.0	3.452490042846092e-07	3.9152959650525905e-07	0.0	0.0	0.0	0.0
AATTCCAAGGGGAATCGGTTGTTAAAGTTGGAAGTCTCAAGATTTTTTGTTC	0.0	0.0	0.0	0.0	0.0	0.0	0.0	3.452490042846092e-07	6.52549327508765e-08	2.0252491866599267e-07	1.0828081307845979e-07	2.265452492872207e-07	5.064257322612233e-08
ACTGGAAAAGACAAACTGTTTAATATGTACCAAGACAAAAAACTGTTATTTA	0.0	0.0	0.0	0.0	0.0	0.0	0.0	0.0	0.0	0.0	0.0	0.0	3.5449801258285633e-07
AAGAAAACATTAAAACATGTTAGGGTGCCAAAATTGGCAACCCCATTTTACG	0.0	6.982171606650053e-07	1.191457156868679e-06	0.0	6.483583243049437e-08	0.0	3.5042686372337304e-05	0.0	0.0	6.750830622199755e-08	5.4140406539229893e-08	9.061809971488828e-08	2.0257029290448933e-07
CTTTGAACTCCCAATTGGTTTGCAGCAGTATAAAACATAAGGTTGTTAGTGT	0.0	0.0	0.0	0.0	3.241791621524718e-07	5.779925112721384e-07	0.0	4.833486059984529e-07	2.61019731003506e-07	2.0252491866599267e-07	2.1656162615691957e-07	1.8123619942977655e-07	2.5321286613061163e-07
AGGGCAAGAGGCAAGAGTTTTAGCTAGTTGGAAGTCTCAAGATTTTTTGTTC	0.0	0.0	0.0	0.0	0.0	0.0	0.0	0.0	0.0	8.776079808859682e-07	3.7898284577460927e-07	4.077814487169972e-07	1.51927719678367e-07
AAAATAAACTGGAATTTATTTATGGCTAATCAAAAGTCAAGAGACTTTAGAA	0.0	5.818476338875044e-07	2.382914313737358e-07	0.0	2.593433297219775e-07	3.8532834084809225e-07	0.0	1.3809960171384367e-07	6.52549327508765e-08	1.350166124439951e-07	5.4140406539229893e-08	9.061809971488828e-08	5.064257322612233e-08
ATATTAACATATAACATCTTTTAATATCCCTAAGAGTAAACCAAGTTGTATC	0.0	0.0	0.0	0.0	0.0	0.0	0.0	0.0	0.0	0.0	0.0	2.7185429914466483e-07	1.0128514645224467e-07
TAGCGAATGGTTAAGAGTGTTGCTCGGAAGCAACAGGCAAACCGATTATGTA	3.837530472390407e-06	3.840194383657529e-06	4.0509543333535084e-06	1.4905125681084395e-06	6.483583243049436e-07	1.6055347535337177e-06	0.0	1.726245021423046e-06	1.6313733187719125e-06	1.3501661244399512e-06	9.203869111669082e-07	1.0421081467212152e-06	1.0128514645224465e-06
ATACGAATATACAAGAGGTTTTCCATGAAGCAACAGGCAAACCGATTATGTA	1.9187652361952037e-06	1.861912428440014e-06	1.191457156868679e-06	1.2775822012358053e-06	3.0472841242332352e-06	1.0275422422615795e-06	0.0	1.0357470128538276e-06	7.830591930105181e-07	1.7552159617719364e-06	5.955444719315288e-07	1.5405076951531005e-06	1.5192771967836699e-06
CCTGAAAGTTCCAATGGGGTTAGTGTACTACAAAGAACAAGAATCTTGCCTT	0.0	0.0	1.191457156868679e-06	0.0	0.0	0.0	2.1901678982710814e-05	0.0	0.0	0.0	4.872636588530691e-07	0.0	0.0
CAGCTAATGGAAAATACGCTTGTGTTGTACGAACTAAAAATTATATTTGCCA	0.0	0.0	0.0	0.0	0.0	0.0	0.0	0.0	0.0	0.0	2.7070203269614945e-07	0.0	0.0
AGCGTAACATAAAAAAGAATTAATCAAGTATAAAACATAAGGTTGTTAGTGT	2.0786623392114706e-06	1.978281955217515e-06	7.148742941212074e-07	3.193955503089513e-06	2.5934332972197746e-06	2.3761914352299023e-06	0.0	2.2095936274214987e-06	1.1093338567649005e-06	1.6877076555499388e-06	9.745273177061382e-07	1.676434844725433e-06	9.11566318070202e-07
AGGAAAAAGCGGAAGTCTTTTTCCCGGAAGCAACAGGCAAACCGATTATGTA	0.0	0.0	0.0	0.0	0.0	5.137711211307897e-07	0.0	0.0	0.0	0.0	0.0	0.0	0.0
TGCCGAATGGCAAAGCTGTTTGCCCGAGTATAAAACATAAGGTTGTTAGTGT	0.0	9.30956214220007e-07	0.0	0.0	1.2967166486098874e-07	2.5688556056539487e-07	4.380335796542163e-06	2.7619920342768734e-07	0.0	0.0	0.0	0.0	0.0
GCGACAAGAGTTAAAATCTTTGCTGAGTTGGAAGTCTCAAGATTTTTTGTTC	4.317221781439208e-06	3.95656391043503e-06	4.765828627474716e-06	5.962050272433758e-06	3.371463286385707e-06	3.532176457774179e-06	0.0	3.2453406402753265e-06	1.696628251522789e-06	1.6877076555499388e-06	1.4617909765592071e-06	1.31396244586588e-06	5.570683054873456e-07
CTGGCAAAACGGAAGGGTGTTGTCTAGCCAAAATTGGCAACCCCATTTTACG	0.0	0.0	1.9063314509898863e-06	2.1293036687263422e-07	0.0	0.0	8.760671593084326e-06	6.904980085692183e-08	0.0	0.0	5.4140406539229893e-08	0.0	0.0
CACACAAGACCAAATCACCTTTTAAGGAAGCAACAGGCAAACCGATTATGTA	5.596398605569344e-06	6.051215392430046e-06	6.195577215717131e-06	3.6198162368347815e-06	2.658269129650269e-06	4.174390359187667e-06	4.380335796542163e-06	3.521539843703014e-06	2.218667713529801e-06	2.7678405551018996e-06	2.8153011400399544e-06	2.310761542729651e-06	2.6840563809844835e-06
TAAGCAAGATCTAAACAATTTGTCAGGAAGCAACAGGCAAACCGATTATGTA	3.997427575406674e-06	3.6074553301025276e-06	6.195577215717131e-06	2.3422340355989765e-06	3.6308066161076845e-06	2.633076995795297e-06	4.380335796542163e-06	3.866788847987623e-06	4.306825561557849e-06	4.388039904429841e-06	4.0605304904422424e-06	3.3981787393083102e-06	5.2161850422906e-06
TAATAAAGCTCGAAAGCTGTTATCAGAGTATAAAACATAAGGTTGTTAGTGT	2.0786623392114706e-06	9.30956214220007e-07	1.191457156868679e-06	1.4905125681084395e-06	9.725374864574154e-07	1.7339775338164152e-06	0.0	2.002444224850733e-06	6.52549327508765e-07	1.0126245933299634e-06	1.6783526027161267e-06	9.514900470063268e-07	1.215421757426936e-06
ACCAGAAGGTATAACAGCATTCGGCCGTTGGAAGTCTCAAGATTTTTTGTTC	5.27660439953681e-06	4.072933437212531e-06	4.765828627474716e-06	2.7680947693442446e-06	3.1121199566637297e-06	2.7615197760779947e-06	4.380335796542163e-06	2.140543826564577e-06	2.8059621082876897e-06	3.9829900670978555e-06	2.7611607335007245e-06	1.993598193727542e-06	1.7724900629142816e-06
CAACTAACCGATAACCGTCTTCCTATTAATCAAAAGTCAAGAGACTTTAGAA	0.0	0.0	0.0	0.0	0.0	5.779925112721384e-07	0.0	3.452490042846092e-07	5.872943947578885e-07	5.400664497759804e-07	4.3312325231383915e-07	5.437085982893297e-07	3.5449801258285633e-07
ATTTTAACGCGAAAGTGTTTTGCGTTTAATCAAAAGTCAAGAGACTTTAGAA	0.0	0.0	0.0	0.0	6.483583243049436e-07	1.2844278028269743e-07	0.0	2.7619920342768734e-07	6.52549327508765e-08	0.0	0.0	1.8123619942977655e-07	0.0
TTAGAAATCAATAACCTCATTTGTTCAGTATAAAACATAAGGTTGTTAGTGT	2.8781478542928055e-06	3.4910858033250266e-06	1.6680400196161506e-06	1.7034429349810738e-06	2.5934332972197746e-06	2.1835272648058563e-06	0.0	1.8643446231368897e-06	1.5008634532701597e-06	1.8902325742159315e-06	1.6783526027161267e-06	1.1780352962935476e-06	1.1647791842008137e-06
ATCGGAACCCGAAACGACATTGTAGGTCCCTAAGAGTAAACCAAGTTGTATC	3.3578391633416064e-06	4.422042017545034e-06	2.621205745111094e-06	2.3422340355989765e-06	3.371463286385707e-06	2.889962556360692e-06	4.380335796542163e-06	3.9358386488445445e-06	3.197491704792949e-06	3.645448535987868e-06	3.519126425049943e-06	3.1716334900210894e-06	4.203333577768153e-06
AGTGAAATATATAAGTTGTTTGCATTGTTGGAAGTCTCAAGATTTTTTGTTC	2.3984565452440046e-06	1.1636952677750087e-06	2.382914313737358e-06	1.4905125681084395e-06	1.2967166486098873e-06	5.779925112721384e-07	0.0	1.0357470128538276e-06	1.5661183860210362e-06	1.6877076555499388e-06	6.496848784707588e-07	1.8576710441552097e-06	1.4179920503314253e-06
CAGTGAACATTAAAAGGTTTTTTTATAGTATAAAACATAAGGTTGTTAGTGT	0.0	9.30956214220007e-07	4.765828627474716e-07	1.064651834363171e-06	5.835224918744493e-07	1.2844278028269741e-06	0.0	6.904980085692184e-07	6.52549327508765e-07	5.400664497759804e-07	3.248424392353794e-07	3.1716334900210894e-07	1.0128514645224467e-07
TAATAAATACAAAAGCAGTTTCAATATAATCAAAAGTCAAGAGACTTTAGAA	0.0	0.0	0.0	1.064651834363171e-06	5.18686659443955e-07	2.5688556056539487e-07	0.0	1.3809960171384367e-07	1.30509865501753e-07	6.750830622199755e-08	0.0	4.530904985744414e-08	5.064257322612233e-08
TGTAGAATAACCAAGATTTTTTCATGCAGATAAATAACAAATCAATTTACTC	0.0	1.2800647945525097e-06	9.531657254949432e-07	0.0	0.0	0.0	0.0	0.0	0.0	6.750830622199755e-08	0.0	0.0	0.0
CGAGGAATGGCGAAGCTGCTTTCCTGCCATGAAAGAATAATGGTTTTATAGT	1.2791768241301358e-06	1.047325740997508e-06	1.6680400196161506e-06	1.2775822012358053e-06	5.835224918744493e-07	1.1559850225442768e-06	0.0	3.452490042846092e-07	3.262746637543825e-07	2.700332248879902e-07	2.1656162615691957e-07	4.530904985744414e-07	2.5321286613061163e-07
GCTTTAACATGGAACAACGTTATGTTGTTGGAAGTCTCAAGATTTTTTGTTC	1.7588681331789367e-06	2.211021008772517e-06	1.9063314509898863e-06	1.916373301853708e-06	2.3989257999282915e-06	1.6055347535337177e-06	4.380335796542163e-06	2.002444224850733e-06	3.066981839291196e-06	2.0252491866599268e-06	2.4904587008045752e-06	1.948289143870098e-06	1.4686346235575475e-06
AGAACAACAGGGAAGAAGCTTAGGGGGTTGGAAGTCTCAAGATTTTTTGTTC	1.1192797211138688e-06	1.5128038481075115e-06	2.621205745111094e-06	2.129303668726342e-06	5.705553253883504e-06	2.633076995795297e-06	0.0	3.521539843703014e-06	4.5025903598104786e-06	4.793089741761826e-06	4.818496181991461e-06	4.168432586884861e-06	3.89947813841142e-06
CGTGAAATTAGTAAGCAAGTTGGCGTGTTGGAAGTCTCAAGATTTTTTGTTC	1.7588681331789367e-06	9.30956214220007e-07	9.531657254949432e-07	1.7034429349810738e-06	1.2967166486098874e-07	5.137711211307897e-07	4.380335796542163e-06	6.904980085692183e-08	1.30509865501753e-07	0.0	0.0	0.0	0.0
GTTTGAAATCCAAACTACCTTTAATAGCCAAAATTGGCAACCCCATTTTACG	0.0	0.0	0.0	0.0	0.0	0.0	4.380335796542163e-05	0.0	0.0	0.0	0.0	0.0	0.0
CAAGAAAATTAAAATCGTCTTATATGGAAGCAACAGGCAAACCGATTATGTA	1.4390739271464027e-06	3.4910858033250264e-07	1.191457156868679e-06	4.2586073374526844e-07	1.231880816179393e-06	2.5046342155125996e-06	0.0	1.5881454197092023e-06	1.8923930497754186e-06	1.8902325742159315e-06	2.1114758550299657e-06	3.6700330384529752e-06	3.950120711637542e-06
AAAATAACAGAAAAACAGTTTGAATATAATCAAAAGTCAAGAGACTTTAGAA	0.0	1.5128038481075115e-06	7.148742941212074e-07	1.064651834363171e-06	1.1022091513184042e-06	1.1559850225442768e-06	0.0	4.833486059984529e-07	8.483141257613945e-07	6.07574755997978e-07	5.414040653922989e-07	1.1327262464361035e-06	6.07710878713468e-07
TACTCAACAGAAAACCTTATTGTTTCGTTGGAAGTCTCAAGATTTTTTGTTC	2.8781478542928055e-06	1.978281955217515e-06	7.148742941212074e-07	3.193955503089513e-06	1.231880816179393e-06	1.7981989239577639e-06	0.0	2.2095936274214987e-06	9.788239912631475e-07	8.776079808859682e-07	6.496848784707588e-07	1.5405076951531005e-06	1.215421757426936e-06
AATAGAATAAACAATTGTTTTGCCAAGTACCAAGACAAAAAACTGTTATTTA	0.0	0.0	0.0	0.0	0.0	4.4954973098944097e-07	4.380335796542163e-06	1.3809960171384367e-07	6.52549327508765e-08	2.700332248879902e-07	3.248424392353794e-07	9.061809971488828e-08	1.0128514645224467e-07
CGCACAAACAGTAAAACCTTTAACCTGAAGCAACAGGCAAACCGATTATGTA	1.2791768241301358e-06	0.0	2.382914313737358e-07	2.1293036687263422e-07	0.0	0.0	0.0	0.0	0.0	6.750830622199755e-08	0.0	0.0	0.0
CCGATAATTGGTAATGCACTTATTGGGAAGCAACAGGCAAACCGATTATGTA	0.0	0.0	1.4297485882424148e-06	1.064651834363171e-06	7.13194156735438e-07	1.348649192968323e-06	0.0	4.833486059984529e-07	1.9576479825262952e-07	1.350166124439951e-07	4.872636588530691e-07	3.624723988595531e-07	4.0514058580897866e-07
GGCCGAAGGGCAAAGGGAGTTGGAGAGTACCAAGACAAAAAACTGTTATTTA	0.0	0.0	0.0	0.0	5.835224918744493e-07	6.422139014134872e-08	0.0	6.904980085692183e-08	0.0	2.0252491866599267e-07	0.0	0.0	0.0
GTGCGAATATCAAAGACTATTATCTTGAAGCAACAGGCAAACCGATTATGTA	3.837530472390407e-06	3.025607696215023e-06	2.382914313737358e-06	4.471537704325318e-06	3.6308066161076845e-06	3.0184053366433893e-06	4.380335796542163e-06	2.969141436847639e-06	2.2839226462806775e-06	1.3501661244399512e-06	1.1910889438630577e-06	1.9029800940126536e-06	1.1647791842008137e-06
CAGCCAATTTTAAAGTCTTTTGACACGAAGCAACAGGCAAACCGATTATGTA	1.9187652361952037e-06	9.30956214220007e-07	2.8594971764848296e-06	1.7034429349810738e-06	1.1022091513184042e-06	1.4128705831096717e-06	0.0	2.071494025707655e-06	1.8923930497754186e-06	1.6201993493279413e-06	2.3280374811868854e-06	2.945088240733869e-06	1.975060355818771e-06
GTATAAACACTCAAGTTTATTGTACCGCATAAAGAAAAAAGAAAGTTTGTTT	7.994855150813349e-07	0.0	0.0	0.0	0.0	6.422139014134872e-08	0.0	0.0	0.0	6.750830622199755e-08	0.0	0.0	0.0
ATTTAAATACTGAAAAGGATTGTATGTAATCAAAAGTCAAGAGACTTTAGAA	0.0	0.0	0.0	0.0	0.0	0.0	0.0	3.452490042846092e-07	6.52549327508765e-08	3.375415311099878e-07	5.4140406539229893e-08	4.530904985744414e-08	3.5449801258285633e-07
CACCCAACTCGCAAGCTCTTTCCGTCAGTATAAAACATAAGGTTGTTAGTGT	1.9187652361952037e-06	1.047325740997508e-06	9.531657254949432e-07	3.4068858699621475e-06	8.428658215964267e-07	6.422139014134871e-07	0.0	5.523984068553747e-07	7.830591930105181e-07	3.375415311099878e-07	5.414040653922989e-07	7.702538475765503e-07	8.102811716179573e-07
CGGGTAACGGGAAAGGGGGTTTGGCAGTTGGAAGTCTCAAGATTTTTTGTTC	0.0	0.0	0.0	0.0	3.241791621524718e-07	1.2844278028269743e-07	0.0	6.904980085692183e-08	6.52549327508765e-08	2.0252491866599267e-07	0.0	1.3592714957233241e-07	0.0
AGTAGAATTTTAAACTAATTTCTAATTAATCAAAAGTCAAGAGACTTTAGAA	0.0	0.0	0.0	0.0	0.0	4.4954973098944097e-07	0.0	2.0714940257076553e-07	4.567845292561355e-07	3.375415311099878e-07	1.624212196176897e-07	4.530904985744414e-08	5.064257322612233e-08
TTCATAACACTAAACCTCCTTTTTTTGTTGGAAGTCTCAAGATTTTTTGTTC	1.1192797211138688e-06	1.3964343213300106e-06	1.6680400196161506e-06	4.2586073374526844e-07	1.8802391404843367e-06	2.3119700450885536e-06	0.0	2.416743029992264e-06	2.936471973789443e-06	2.9703654737678925e-06	4.385372929677621e-06	3.624723988595531e-06	3.89947813841142e-06
TGATCAATATTAACACTCTTACCATAAGTATAAAACATAAGGTTGTTAGTGT	0.0	0.0	0.0	0.0	0.0	0.0	0.0	0.0	0.0	5.400664497759804e-07	1.0828081307845979e-07	2.265452492872207e-07	2.5321286613061163e-07
TGGGGAAGGAATAATGTGGTTTCACGGCCAAAATTGGCAACCCCATTTTACG	0.0	0.0	1.4297485882424148e-06	0.0	6.483583243049437e-08	0.0	0.0	0.0	0.0	0.0	0.0	0.0	5.064257322612233e-08
GTCATAATAGGTAAGATTATTGTTAAGAAGCAACAGGCAAACCGATTATGTA	1.2791768241301358e-06	1.1636952677750087e-06	2.382914313737358e-07	8.517214674905369e-07	8.428658215964267e-07	6.422139014134871e-07	0.0	7.595478094261403e-07	2.61019731003506e-07	3.375415311099878e-07	4.3312325231383915e-07	5.437085982893297e-07	4.0514058580897866e-07
TTTCCAAATTTAAAAGGGGTTTGGTTGTTGGAAGTCTCAAGATTTTTTGTTC	2.3984565452440046e-06	2.792868642660021e-06	7.148742941212074e-07	5.323259171815855e-06	5.381374091731033e-06	5.523039552155989e-06	0.0	6.76688048397834e-06	5.872943947578886e-06	6.34578078486777e-06	6.550989191246818e-06	8.246247074054833e-06	6.73546223907427e-06
TGGTAAAGAAGTTACTAAATAACTTCCTACGAAGACGCAACCAAATTGGTTA	7.994855150813349e-07	8.145866874425062e-07	9.531657254949432e-07	2.1293036687263422e-07	5.835224918744493e-07	6.422139014134872e-08	0.0	5.523984068553747e-07	5.22039462007012e-07	1.350166124439951e-07	3.248424392353794e-07	2.265452492872207e-07	3.03855439356734e-07
AGAGGAAACCCGAACTGTGTTAGGTGGTTGGAAGTCTCAAGATTTTTTGTTC	1.4390739271464027e-06	5.818476338875044e-07	2.382914313737358e-06	4.2586073374526844e-07	5.835224918744493e-07	1.0275422422615795e-06	0.0	1.5190956188522805e-06	2.8712170410385663e-06	2.7003322488799024e-06	3.464986018510713e-06	2.446688692301983e-06	4.203333577768153e-06
AGTCGAAGCGGAAAATTATTTGCGTAAGCCGAATGGATAACTAATTTAGGTG	0.0	0.0	0.0	0.0	3.241791621524718e-07	0.0	0.0	0.0	0.0	0.0	1.0828081307845979e-07	0.0	5.064257322612233e-08
TTGGTAAAGGTAAAGCGTTTTGTTTCAGTATAAAACATAAGGTTGTTAGTGT	0.0	6.982171606650053e-07	7.148742941212074e-07	0.0	3.241791621524718e-07	5.779925112721384e-07	0.0	7.595478094261403e-07	9.788239912631475e-07	9.451162871079657e-07	4.872636588530691e-07	7.249447977191062e-07	8.102811716179573e-07
ACCCAAACTAGAAATCTACTTTATTATAATCAAAAGTCAAGAGACTTTAGAA	0.0	0.0	0.0	0.0	0.0	5.137711211307897e-07	0.0	6.904980085692183e-08	3.9152959650525905e-07	2.0252491866599267e-07	3.248424392353794e-07	6.343266980042179e-07	2.5321286613061163e-07
CTGGGAAGATCTAAGTGACTTGTAGTGTTGGAAGTCTCAAGATTTTTTGTTC	0.0	6.982171606650053e-07	1.9063314509898863e-06	0.0	1.1022091513184042e-06	1.4770919732510203e-06	0.0	1.726245021423046e-06	2.349177579031554e-06	2.0252491866599268e-06	3.3567052054322533e-06	3.352869689450866e-06	2.430843514853872e-06
TCAACAAAGGCTAAGAGCGTTGAATGGAAGCAACAGGCAAACCGATTATGTA	2.2385594422277376e-06	1.861912428440014e-06	2.1446228823636223e-06	1.916373301853708e-06	3.2417916215247183e-06	2.633076995795297e-06	0.0	2.969141436847639e-06	1.5008634532701597e-06	2.0252491866599268e-06	4.3312325231383915e-07	1.2233443461509916e-06	1.0128514645224465e-06
TTTTAAACCGCTAACAGAATTACGGAGAAGCAACAGGCAAACCGATTATGTA	0.0	0.0	0.0	0.0	9.077016540269211e-07	7.064352915548358e-07	0.0	9.666972119969058e-07	5.22039462007012e-07	3.375415311099878e-07	4.3312325231383915e-07	4.530904985744414e-07	4.55783159035101e-07
CCCGTAAAGAGTAACATGTTTAAAAAGTTGGAAGTCTCAAGATTTTTTGTTC	0.0	0.0	0.0	0.0	0.0	0.0	0.0	0.0	0.0	0.0	2.7070203269614945e-07	1.8123619942977655e-07	0.0
ATTTTAATTACAAAGCATTTTGCACCGTACCAAGACAAAAAACTGTTATTTA	9.593826180976018e-07	6.982171606650053e-07	2.382914313737358e-07	2.1293036687263422e-07	2.593433297219775e-07	2.5688556056539487e-07	0.0	2.7619920342768734e-07	1.30509865501753e-07	2.700332248879902e-07	1.0828081307845979e-07	4.530904985744414e-08	0.0
CCAAAAACGCAGAATGGTTTTGTCCAAGTATAAAACATAAGGTTGTTAGTGT	7.994855150813349e-07	2.3273905355500175e-07	0.0	1.7034429349810738e-06	1.6857316431928534e-06	7.064352915548358e-07	0.0	4.1429880514153106e-07	1.9576479825262952e-07	4.0504983733198533e-07	7.038252850099886e-07	9.061809971488828e-08	1.0128514645224467e-07
TCGATAAACGTCAAAATATTTCTAAAGAAGCAACAGGCAAACCGATTATGTA	0.0	1.047325740997508e-06	4.765828627474716e-07	1.064651834363171e-06	1.2967166486098873e-06	1.0275422422615795e-06	0.0	1.8643446231368897e-06	2.1534127807789245e-06	1.6201993493279413e-06	1.4076505700199772e-06	1.2233443461509916e-06	1.5192771967836699e-06
GCAACAAGGCGCAAACCTGTTGCGTCAGTATAAAACATAAGGTTGTTAGTGT	1.5989710301626697e-06	8.145866874425062e-07	7.148742941212074e-07	8.517214674905369e-07	0.0	3.2110695070674353e-07	0.0	0.0	0.0	4.7255814355398287e-07	5.4140406539229893e-08	4.530904985744414e-07	5.064257322612233e-08
TACGAAAATTATAATATTGTTTATTGGTTGGAAGTCTCAAGATTTTTTGTTC	7.994855150813349e-07	6.982171606650053e-07	2.382914313737358e-07	1.2775822012358053e-06	1.2967166486098873e-06	1.4128705831096717e-06	0.0	1.1738466145676713e-06	2.2839226462806775e-06	2.092757492881924e-06	2.057335448490736e-06	1.993598193727542e-06	1.6712049164620368e-06
GTCCAAATGGGCAATGAGTTTTGAAAGAAGCAACAGGCAAACCGATTATGTA	9.593826180976018e-07	1.047325740997508e-06	9.531657254949432e-07	1.064651834363171e-06	1.03737331888791e-06	6.422139014134871e-07	0.0	8.285976102830621e-07	5.22039462007012e-07	5.400664497759804e-07	6.496848784707588e-07	3.1716334900210894e-07	1.063494037748569e-06
CATCAAAAACTTAACGCCTTTCACTAACTACAAAGAACAAGAATCTTGCCTT	0.0	5.818476338875044e-07	4.765828627474716e-07	0.0	6.483583243049437e-08	0.0	0.0	0.0	0.0	0.0	1.0828081307845979e-07	0.0	0.0
ACAGGAACGTTAAACACCCTTATGCATACATAACAAAAAAATCGATTGACAC	0.0	0.0	0.0	0.0	0.0	0.0	0.0	3.452490042846092e-07	0.0	0.0	0.0	0.0	0.0
ATGAAAAACTTTAAGTTCCTTGTGGAAGTATAAAACATAAGGTTGTTAGTGT	3.1979420603253394e-06	2.5601295891050193e-06	1.4297485882424148e-06	2.129303668726342e-06	2.7879407945112576e-06	3.532176457774179e-06	4.380335796542163e-06	2.7619920342768736e-06	1.827138117024542e-06	2.092757492881924e-06	1.4617909765592071e-06	1.31396244586588e-06	1.1647791842008137e-06
GAAAAAATTCTAAACTAAATTGGATCAGTATAAAACATAAGGTTGTTAGTGT	1.1192797211138688e-06	9.30956214220007e-07	0.0	2.1293036687263422e-07	5.18686659443955e-07	9.633208521202306e-07	0.0	3.452490042846092e-07	9.788239912631475e-07	1.0126245933299634e-06	4.3312325231383915e-07	6.79635747861662e-07	2.5321286613061163e-07
GGGGGAAACTTTAATAATGTTCTTGGGTTGGAAGTCTCAAGATTTTTTGTTC	1.4390739271464027e-06	6.982171606650053e-07	1.4297485882424148e-06	8.517214674905369e-07	1.8154033080538422e-06	4.4954973098944097e-07	4.380335796542163e-06	9.666972119969058e-07	1.4356085205192831e-06	1.1476412057739585e-06	2.2738970746476555e-06	1.6311257948679889e-06	2.0763455022710154e-06
TGTCAAATTAGGAAGAAAATTTGGTTGTTGGAAGTCTCAAGATTTTTTGTTC	0.0	0.0	0.0	0.0	0.0	0.0	0.0	4.1429880514153106e-07	6.52549327508765e-08	4.0504983733198533e-07	2.1656162615691957e-07	0.0	0.0
ACCTGAATCTACAATCGGCTTCTCCAGAAGCAACAGGCAAACCGATTATGTA	1.9187652361952037e-06	1.861912428440014e-06	1.6680400196161506e-06	1.7034429349810738e-06	2.5285974647892805e-06	1.99086309438181e-06	0.0	2.2786434282784207e-06	2.5449423772841836e-06	2.7003322488799024e-06	2.4904587008045752e-06	2.1748343931573186e-06	1.8737752093665263e-06
GATAAAACGGACAAGGCAGTTTTCTGGAAGCAACAGGCAAACCGATTATGTA	3.3578391633416064e-06	1.2800647945525097e-06	1.4297485882424148e-06	6.387911006179026e-07	6.483583243049437e-08	2.5688556056539487e-07	0.0	3.452490042846092e-07	9.788239912631475e-07	8.776079808859682e-07	5.4140406539229893e-08	4.983995484318855e-07	5.064257322612233e-08
TTAATAACTTTTAATTGATTTGACGAGTTGGAAGTCTCAAGATTTTTTGTTC	0.0	0.0	0.0	0.0	0.0	4.4954973098944097e-07	0.0	4.1429880514153106e-07	4.567845292561355e-07	1.0126245933299634e-06	8.121060980884485e-07	5.890176481467738e-07	1.0128514645224465e-06
TAGCAAACTGAAAAATAGTTTAGCACGAAGCAACAGGCAAACCGATTATGTA	2.0786623392114706e-06	1.047325740997508e-06	2.382914313737358e-07	6.387911006179026e-07	1.2967166486098874e-07	5.137711211307897e-07	0.0	2.7619920342768734e-07	1.9576479825262952e-07	6.750830622199755e-08	2.1656162615691957e-07	9.061809971488828e-08	0.0
ATGGAAAAACAGAATTCTATTACGATGTTGGAAGTCTCAAGATTTTTTGTTC	1.4390739271464027e-06	1.3964343213300106e-06	1.4297485882424148e-06	8.517214674905369e-07	9.077016540269211e-07	1.6055347535337177e-06	0.0	1.1047968137107493e-06	1.957647982526295e-06	1.0801328995519608e-06	1.0828081307845978e-06	1.1327262464361035e-06	1.1647791842008137e-06
TACTGAAGGGTAAACCTGTTTACGGTTAATCAAAAGTCAAGAGACTTTAGAA	3.6776333693741404e-06	3.95656391043503e-06	6.672160078464602e-06	2.7680947693442446e-06	5.186866594439549e-06	4.880825650742502e-06	8.760671593084326e-06	3.6596394454168574e-06	3.654276234049084e-06	3.2403986986558827e-06	3.3567052054322533e-06	2.1295253432998745e-06	1.823132636140404e-06
AAGTAAACGGTGAACGGAGTTCTAATGAAGCAACAGGCAAACCGATTATGTA	1.1192797211138688e-06	5.818476338875044e-07	1.6680400196161506e-06	8.517214674905369e-07	6.483583243049436e-07	2.5688556056539487e-07	0.0	7.595478094261403e-07	7.830591930105181e-07	1.4851827368839463e-06	1.2993697569415175e-06	6.79635747861662e-07	1.367349477105303e-06
TCAAGAAACTTGAAAAATGTTTGCTTGTACCAAGACAAAAAACTGTTATTTA	0.0	1.5128038481075115e-06	4.765828627474716e-07	8.517214674905369e-07	6.483583243049436e-07	3.2110695070674353e-07	0.0	4.833486059984529e-07	4.567845292561355e-07	7.425913684419731e-07	7.038252850099886e-07	9.96799096863771e-07	7.089960251657127e-07
ATTATAACCAATAAAATATTTGCTTGGTTGGAAGTCTCAAGATTTTTTGTTC	0.0	0.0	0.0	0.0	0.0	0.0	0.0	0.0	0.0	0.0	8.662465046276783e-07	6.343266980042179e-07	4.0514058580897866e-07
CGCCTAAGGATGAAAGTGGTTCTAAAGCCAAAATTGGCAACCCCATTTTACG	0.0	0.0	0.0	0.0	3.241791621524718e-07	0.0	0.0	0.0	0.0	6.750830622199755e-08	1.0828081307845979e-07	0.0	0.0
CGGAAAAGATGGAACTCCGTTGTCAGTCCCTAAGAGTAAACCAAGTTGTATC	2.3984565452440046e-06	1.6291733748850124e-06	2.382914313737358e-06	2.3422340355989765e-06	5.316538259300538e-06	3.339512287350133e-06	0.0	2.485792830849186e-06	1.7618831842736656e-06	2.565315636435907e-06	2.8694415465791843e-06	3.081015390306201e-06	2.481486088079994e-06
TAGTTAAATTTGAATACTGTTATGTCTCCCTAAGAGTAAACCAAGTTGTATC	0.0	8.145866874425062e-07	0.0	0.0	0.0	1.2844278028269743e-07	0.0	2.0714940257076553e-07	2.61019731003506e-07	1.350166124439951e-07	0.0	2.265452492872207e-07	3.03855439356734e-07
TTTATAATCTATAACATCTTTTTCATGAAGCAACAGGCAAACCGATTATGTA	1.4390739271464027e-06	6.982171606650053e-07	1.191457156868679e-06	1.7034429349810738e-06	1.6208958107623591e-06	1.541313363392369e-06	0.0	1.4500458179953585e-06	4.567845292561355e-07	1.0126245933299634e-06	1.6783526027161267e-06	1.4951986452956566e-06	1.0128514645224465e-06
TGACCAACCGAAAAACCTCTTGTGTGGTTGGAAGTCTCAAGATTTTTTGTTC	0.0	1.2800647945525097e-06	1.4297485882424148e-06	1.064651834363171e-06	1.8802391404843367e-06	9.633208521202306e-07	0.0	1.0357470128538276e-06	1.8923930497754186e-06	1.6201993493279413e-06	1.515931383098437e-06	1.676434844725433e-06	1.0128514645224465e-06
TATTGAATTTACAATATTATTTGGAAGTTGGAAGTCTCAAGATTTTTTGTTC	0.0	0.0	0.0	0.0	0.0	0.0	0.0	0.0	3.262746637543825e-07	3.375415311099878e-07	2.1656162615691957e-07	0.0	0.0
ATCAAAAAGTATAATAGTTTTAAATGCTACGAAGACGCAACCAAATTGGTTA	2.0786623392114706e-06	3.141977222992524e-06	2.382914313737358e-07	2.3422340355989765e-06	2.658269129650269e-06	2.3761914352299023e-06	0.0	8.976474111399839e-07	1.827138117024542e-06	1.5526910431059437e-06	2.3280374811868854e-06	2.3560705925870953e-06	1.7724900629142816e-06
AGTGAAATCATAAAATCGCTTCCGCTCTACGAAGACGCAACCAAATTGGTTA	0.0	6.982171606650053e-07	1.9063314509898863e-06	1.4905125681084395e-06	9.725374864574154e-07	1.0275422422615795e-06	0.0	7.595478094261403e-07	1.2398437222666536e-06	1.0801328995519608e-06	4.872636588530691e-07	2.7185429914466483e-07	4.0514058580897866e-07
GGTAAAAACTTCAAACAATTTGGAGGAGTATAAAACATAAGGTTGTTAGTGT	0.0	9.30956214220007e-07	9.531657254949432e-07	1.064651834363171e-06	5.18686659443955e-07	8.348780718375333e-07	4.380335796542163e-06	2.7619920342768734e-07	7.178042602596416e-07	6.750830622199756e-07	6.496848784707588e-07	1.3592714957233241e-07	1.51927719678367e-07
CCAACAAGATTTAAAAGTCTTTATTTGAAGCAACAGGCAAACCGATTATGTA	2.0786623392114706e-06	1.3964343213300106e-06	9.531657254949432e-07	1.7034429349810738e-06	3.4362991188162014e-06	2.697298385936646e-06	8.760671593084326e-06	2.071494025707655e-06	1.827138117024542e-06	1.4176744306619486e-06	2.1656162615691956e-06	2.265452492872207e-06	1.1647791842008137e-06
TAACCAATTAGGAAGGAAGTTGTGCCGAAGCAACAGGCAAACCGATTATGTA	1.7588681331789367e-06	2.094651481995016e-06	2.621205745111094e-06	1.7034429349810738e-06	6.483583243049436e-07	6.422139014134871e-07	0.0	1.1738466145676713e-06	5.22039462007012e-07	1.215149511995956e-06	1.2452293504022876e-06	6.343266980042179e-07	6.07710878713468e-07
ACTTAAATCACGAACTGCATTTAGTTGTTGGAAGTCTCAAGATTTTTTGTTC	2.3984565452440046e-06	2.792868642660021e-06	3.574371470606037e-06	4.04567697058005e-06	2.5285974647892805e-06	2.7615197760779947e-06	8.760671593084326e-06	3.1762908394184045e-06	3.3280015702947015e-06	5.603189416425797e-06	4.9267769950699205e-06	3.6700330384529752e-06	3.089196966793462e-06
TCGCTAAAATCGAAACAACTTTCCTTGTTGGAAGTCTCAAGATTTTTTGTTC	0.0	0.0	0.0	1.064651834363171e-06	5.835224918744493e-07	9.633208521202306e-07	0.0	6.214482077122965e-07	5.872943947578885e-07	6.07574755997978e-07	6.496848784707588e-07	1.0874171965786593e-06	4.55783159035101e-07
CAGCTAATCGGGAAAGGATTTGCTAAGTTGGAAGTCTCAAGATTTTTTGTTC	3.1979420603253394e-06	2.792868642660021e-06	2.382914313737358e-06	2.7680947693442446e-06	4.538508270134606e-06	4.238611749329015e-06	4.380335796542163e-06	3.866788847987623e-06	6.329728476835021e-06	6.1432558662017775e-06	6.334427565089898e-06	8.155628974339945e-06	4.5071890171248875e-06
AGATAAATTTAGAAAGGAATTACAGAGTTGGAAGTCTCAAGATTTTTTGTTC	5.27660439953681e-06	3.258346749770025e-06	3.8126629019797727e-06	5.110328804943221e-06	6.289075745757954e-06	6.743245964841615e-06	0.0	6.559731081407575e-06	6.917022871592909e-06	6.88584723464375e-06	9.474571144365232e-06	7.3400660769059504e-06	6.178393933586924e-06
ACATTAAAATGCAAAGAGATTAAGTCGTTGGAAGTCTCAAGATTTTTTGTTC	4.637015987471742e-06	2.4437600623275184e-06	5.9572857843433954e-06	4.684468071197953e-06	3.56597078367719e-06	3.853283408480922e-06	4.380335796542163e-06	4.488237055699919e-06	4.894119956315738e-06	5.198139579093811e-06	5.14333862122684e-06	6.343266980042179e-06	5.570683054873457e-06
GCGTTAATACGGAATCAAATTGGGTCGTTGGAAGTCTCAAGATTTTTTGTTC	0.0	0.0	0.0	0.0	0.0	0.0	0.0	0.0	3.262746637543825e-07	4.0504983733198533e-07	1.624212196176897e-07	9.061809971488828e-08	1.51927719678367e-07
CAAATAACCATGAACTATCTTCTGTTGAGTGAAACAGAAACTTGATTGATTC	0.0	0.0	1.4297485882424148e-06	0.0	0.0	0.0	8.760671593084326e-06	0.0	0.0	0.0	0.0	9.061809971488828e-08	0.0
TTCATAAACTGTAAGCATATTGAATCAGTATAAAACATAAGGTTGTTAGTGT	1.1192797211138688e-06	4.654781071100035e-07	4.765828627474716e-07	4.2586073374526844e-07	5.835224918744493e-07	7.064352915548358e-07	0.0	7.595478094261403e-07	1.044078924014024e-06	1.0801328995519608e-06	5.955444719315288e-07	6.79635747861662e-07	6.583534519395903e-07
AGGAGAACAGCAAATTCCTTTGGCCCAGTATAAAACATAAGGTTGTTAGTGT	0.0	0.0	0.0	0.0	0.0	0.0	0.0	0.0	0.0	0.0	0.0	0.0	4.0514058580897866e-07
ACGACAATGTTAAATAAGTTTGACGAGAAGCAACAGGCAAACCGATTATGTA	3.837530472390407e-06	2.909238169437522e-06	3.0977886078585654e-06	1.916373301853708e-06	1.03737331888791e-06	5.779925112721384e-07	0.0	9.666972119969058e-07	3.9152959650525905e-07	4.7255814355398287e-07	3.7898284577460927e-07	9.514900470063268e-07	3.5449801258285633e-07
TGCACAAAGATCAATAATATTTCACAGTTGGAAGTCTCAAGATTTTTTGTTC	3.837530472390407e-06	3.95656391043503e-06	1.9063314509898863e-06	4.471537704325318e-06	6.0945682484664704e-06	5.266153991590594e-06	8.760671593084326e-06	4.764436259127607e-06	5.546669283824503e-06	6.480797397311765e-06	4.764355775452231e-06	5.165231683748631e-06	4.760401883255499e-06
CGTGTAACTTGGAATAGCTTTCTTTCAGTATAAAACATAAGGTTGTTAGTGT	7.994855150813349e-07	5.818476338875044e-07	9.531657254949432e-07	1.2775822012358053e-06	7.780299891659324e-07	6.422139014134871e-07	0.0	4.1429880514153106e-07	2.61019731003506e-07	1.350166124439951e-07	3.248424392353794e-07	0.0	2.5321286613061163e-07
GTTTAAAATGCGAAGTACGTTCAGTCGTTGGAAGTCTCAAGATTTTTTGTTC	0.0	0.0	0.0	0.0	6.483583243049436e-07	1.0275422422615795e-06	0.0	6.904980085692184e-07	2.61019731003506e-07	4.0504983733198533e-07	5.414040653922989e-07	7.702538475765503e-07	1.1141366109746913e-06
AACATAATTCGCAAGGTCATTCATTGACTACAAAGAACAAGAATCTTGCCTT	0.0	8.145866874425062e-07	9.531657254949432e-07	2.1293036687263422e-07	6.483583243049437e-08	0.0	4.380335796542163e-06	0.0	0.0	6.750830622199755e-08	1.0828081307845979e-07	9.061809971488828e-08	5.064257322612233e-08
GCAGTAAATAATAAGCAAGTTTTATAAGTATAAAACATAAGGTTGTTAGTGT	1.1192797211138688e-06	9.30956214220007e-07	4.765828627474716e-07	8.517214674905369e-07	5.835224918744493e-07	5.779925112721384e-07	0.0	4.1429880514153106e-07	3.9152959650525905e-07	3.375415311099878e-07	2.1656162615691957e-07	2.265452492872207e-07	2.0257029290448933e-07
CGATGAATATAAAAATTGCTTCATCTGAAGCAACAGGCAAACCGATTATGTA	1.7588681331789367e-06	1.5128038481075115e-06	1.9063314509898863e-06	1.916373301853708e-06	1.1022091513184042e-06	1.0917636324029281e-06	0.0	1.7952948222799677e-06	1.4356085205192831e-06	1.822724267993934e-06	8.662465046276783e-07	7.249447977191062e-07	8.609237448440796e-07
AAAGAAATCTCAAATCTTTTTAGCGTGTTGGAAGTCTCAAGATTTTTTGTTC	2.8781478542928055e-06	1.978281955217515e-06	3.574371470606037e-06	3.832746603707416e-06	2.9176124593722466e-06	2.697298385936646e-06	0.0	3.2453406402753265e-06	2.4144325117824306e-06	2.8353488613238972e-06	2.544599107343805e-06	2.1295253432998745e-06	2.937269247115095e-06
GCCCAAATTCCGAACTTTTTTATTTCGAAGCAACAGGCAAACCGATTATGTA	0.0	0.0	0.0	1.064651834363171e-06	1.4912241459013704e-06	5.137711211307897e-07	0.0	1.3809960171384367e-07	2.61019731003506e-07	4.7255814355398287e-07	1.624212196176897e-07	9.061809971488828e-08	2.5321286613061163e-07
GAGACAACTCTTAATGTGGTTCAGGTGTTGGAAGTCTCAAGATTTTTTGTTC	1.1192797211138688e-06	1.978281955217515e-06	7.148742941212074e-07	4.2586073374526844e-07	2.593433297219775e-07	1.348649192968323e-06	4.380335796542163e-06	3.452490042846092e-07	1.2398437222666536e-06	8.100996746639707e-07	8.662465046276783e-07	5.890176481467738e-07	7.596385983918349e-07
TCAGAAAGTTTAAAACCGTTTGTAATTAATCAAAAGTCAAGAGACTTTAGAA	3.837530472390407e-06	3.025607696215023e-06	1.191457156868679e-06	4.897398438070587e-06	2.2044183026368084e-06	2.697298385936646e-06	0.0	2.3476932291353426e-06	3.197491704792949e-06	2.3627907177699146e-06	1.624212196176897e-06	1.6311257948679889e-06	1.5699197700097923e-06
TTATTAACAACAAAAAGTTTTTTTCTTAATCAAAAGTCAAGAGACTTTAGAA	1.1192797211138688e-06	8.145866874425062e-07	2.382914313737358e-07	2.1293036687263422e-07	7.780299891659324e-07	1.2844278028269741e-06	0.0	8.285976102830621e-07	1.1093338567649005e-06	2.700332248879902e-07	4.3312325231383915e-07	6.343266980042179e-07	5.570683054873456e-07
CAGGGAACTACCAACGGAATTGGTCTAGTATAAAACATAAGGTTGTTAGTGT	1.2791768241301358e-06	8.145866874425062e-07	7.148742941212074e-07	1.064651834363171e-06	1.945074972914831e-06	1.6055347535337177e-06	0.0	1.0357470128538276e-06	1.5661183860210362e-06	1.3501661244399512e-06	1.7866334157945865e-06	9.514900470063268e-07	1.7724900629142816e-06
AGGAAAAATGTAAACTATGTTATGTAAGTATAAAACATAAGGTTGTTAGTGT	0.0	0.0	0.0	1.064651834363171e-06	1.426388313470876e-06	5.137711211307897e-07	0.0	8.285976102830621e-07	5.872943947578885e-07	1.215149511995956e-06	9.745273177061382e-07	1.4045805455807683e-06	1.0128514645224465e-06
AGAAGAAAGAGTAAGTTCCTTTTGGATCCTAAAACACAAACCCCATTCTGGG	0.0	0.0	0.0	0.0	0.0	0.0	0.0	0.0	0.0	0.0	0.0	0.0	4.0514058580897866e-07
GCTCAAACTGTAAAAGTGGTTCTGTTGAGTGAAACAGAAACTTGATTGATTC	0.0	0.0	1.6680400196161506e-06	0.0	0.0	0.0	8.760671593084326e-06	0.0	0.0	0.0	3.7898284577460927e-07	0.0	5.064257322612233e-08
CAAAGAAAATCTAATATGGTTAGGGGGTTGGAAGTCTCAAGATTTTTTGTTC	2.0786623392114706e-06	2.3273905355500175e-06	9.531657254949432e-07	8.517214674905369e-07	2.9176124593722466e-06	2.3119700450885536e-06	0.0	2.2786434282784207e-06	2.61019731003506e-06	2.430299023991912e-06	2.4904587008045752e-06	2.8091610911615365e-06	2.937269247115095e-06
ATTAGAAGCTGCAACTGGGTTAAGGTGAAGCAACAGGCAAACCGATTATGTA	0.0	0.0	0.0	0.0	4.5385082701346056e-07	3.8532834084809225e-07	0.0	1.3809960171384367e-07	4.567845292561355e-07	3.375415311099878e-07	1.624212196176897e-07	1.3592714957233241e-07	5.570683054873456e-07
AAATTAAAATGAAACGTATTTTTACTGTTGGAAGTCTCAAGATTTTTTGTTC	0.0	0.0	0.0	0.0	0.0	0.0	0.0	0.0	0.0	0.0	0.0	0.0	3.5449801258285633e-07
TTGATAAACTAAAAGTGTTTTAACAAGTTGGAAGTCTCAAGATTTTTTGTTC	1.2791768241301358e-06	8.145866874425062e-07	4.765828627474716e-07	6.387911006179026e-07	5.835224918744493e-07	1.0917636324029281e-06	0.0	1.5190956188522805e-06	2.088157848028048e-06	6.750830622199756e-07	8.662465046276783e-07	1.31396244586588e-06	7.596385983918349e-07
TCCTCAACCCAGAACCGACTTTGGATATCCAAACGCATAATTACTTTTAACC	0.0	0.0	0.0	0.0	0.0	0.0	0.0	0.0	0.0	0.0	0.0	0.0	3.03855439356734e-07
TTATAAACAATCAATTTTGTTTTCCCAGTATAAAACATAAGGTTGTTAGTGT	1.2791768241301358e-06	8.145866874425062e-07	1.4297485882424148e-06	1.4905125681084395e-06	1.8154033080538422e-06	5.779925112721384e-07	0.0	1.7952948222799677e-06	1.5008634532701597e-06	2.430299023991912e-06	9.745273177061382e-07	1.5858167450105447e-06	9.11566318070202e-07
AACATAAAACGGAATGATATTAATTCGTTGGAAGTCTCAAGATTTTTTGTTC	0.0	0.0	0.0	1.2775822012358053e-06	1.2967166486098874e-07	1.9266417042404613e-07	0.0	2.0714940257076553e-07	6.52549327508765e-08	1.350166124439951e-07	4.3312325231383915e-07	1.3592714957233241e-07	1.0128514645224467e-07
TGCGAAATCCCGAATTTGATTTAGCTAGTATAAAACATAAGGTTGTTAGTGT	0.0	5.818476338875044e-07	4.765828627474716e-07	0.0	2.593433297219775e-07	3.2110695070674353e-07	0.0	2.7619920342768734e-07	1.30509865501753e-07	4.7255814355398287e-07	0.0	0.0	1.0128514645224467e-07
TACCTAAGTTGGAATCCTTTTATGTGTAATCAAAAGTCAAGAGACTTTAGAA	2.3984565452440046e-06	2.4437600623275184e-06	3.0977886078585654e-06	1.7034429349810738e-06	3.6308066161076845e-06	3.4679550676328304e-06	0.0	4.004888449701466e-06	4.698355158063108e-06	3.84797345465386e-06	3.681547644667633e-06	4.712141185174191e-06	3.089196966793462e-06
GGGAAAATGGACAAAGGCTTTCAATTGAAGCAACAGGCAAACCGATTATGTA	2.0786623392114706e-06	1.3964343213300106e-06	1.191457156868679e-06	1.064651834363171e-06	1.03737331888791e-06	9.633208521202306e-07	0.0	8.976474111399839e-07	5.872943947578885e-07	1.350166124439951e-07	4.872636588530691e-07	4.983995484318855e-07	7.596385983918349e-07
CGCAAAATAACCAACCCTATTGTAAGGTACCAAGACAAAAAACTGTTATTTA	4.157324678422941e-06	2.909238169437522e-06	1.6680400196161506e-06	1.916373301853708e-06	2.3340899674977974e-06	2.3119700450885536e-06	4.380335796542163e-06	3.038191237704561e-06	2.349177579031554e-06	4.253023291985846e-06	4.331232523138391e-06	4.983995484318855e-06	4.152691004542031e-06
CGGGGAAGTTTGAACGGTGTTCGTCTGTACCAAGACAAAAAACTGTTATTTA	1.4390739271464027e-06	2.211021008772517e-06	1.191457156868679e-06	2.129303668726342e-06	1.3615524810403818e-06	1.6697561436750665e-06	0.0	1.242896415424593e-06	1.3703535877684066e-06	1.2826578182179535e-06	1.2993697569415175e-06	1.8576710441552097e-06	1.215421757426936e-06
ACTATAAACTTAAACATTCTTACGTTGAAGCAACAGGCAAACCGATTATGTA	1.9187652361952037e-06	2.3273905355500175e-06	3.8126629019797727e-06	2.3422340355989765e-06	5.18686659443955e-07	1.7339775338164152e-06	0.0	1.5881454197092023e-06	2.218667713529801e-06	1.5526910431059437e-06	2.4363182942653453e-06	2.401379642444539e-06	1.7724900629142816e-06
AAGGAAAGAGGAAAGTTTGTTGGGCTGAAGCAACAGGCAAACCGATTATGTA	9.593826180976018e-07	8.145866874425062e-07	1.6680400196161506e-06	6.387911006179026e-07	1.2967166486098873e-06	1.1559850225442768e-06	0.0	9.666972119969058e-07	4.567845292561355e-07	8.776079808859682e-07	4.872636588530691e-07	7.702538475765503e-07	1.215421757426936e-06
CAAGCAATCTCGAAAGATGTTACAACTACATAACAAAAAAATCGATTGACAC	0.0	0.0	0.0	0.0	0.0	0.0	0.0	0.0	0.0	4.7255814355398287e-07	0.0	0.0	0.0
TGGAAAAAAGTGAAGGTGGTTACATTGAAGCAACAGGCAAACCGATTATGTA	2.0786623392114706e-06	1.1636952677750087e-06	1.6680400196161506e-06	8.517214674905369e-07	1.231880816179393e-06	7.064352915548358e-07	0.0	6.214482077122965e-07	2.218667713529801e-06	1.7552159617719364e-06	1.1369485373238277e-06	1.2233443461509916e-06	1.5699197700097923e-06
GGTGGAACTATAAATCAGTTTATTTAAGTATAAAACATAAGGTTGTTAGTGT	0.0	5.818476338875044e-07	0.0	8.517214674905369e-07	5.18686659443955e-07	2.5688556056539487e-07	0.0	0.0	6.52549327508765e-08	0.0	5.4140406539229893e-08	1.8123619942977655e-07	0.0
CAGATAACGTCTAAATCTTTTGGAACGAAGCAACAGGCAAACCGATTATGTA	4.637015987471742e-06	2.792868642660021e-06	4.52753719610098e-06	1.7034429349810738e-06	3.176955789094224e-06	2.1193058746645076e-06	4.380335796542163e-06	2.969141436847639e-06	3.0017269065403193e-06	2.7678405551018996e-06	2.598739513883035e-06	2.62792489173176e-06	2.3802009416277497e-06
ATTACAAAAAATAAGAGCCTTTTTGTGTTGGAAGTCTCAAGATTTTTTGTTC	0.0	5.818476338875044e-07	9.531657254949432e-07	6.387911006179026e-07	9.725374864574154e-07	3.2110695070674353e-07	0.0	1.3809960171384368e-06	6.52549327508765e-07	4.0504983733198533e-07	4.872636588530691e-07	9.061809971488828e-07	5.064257322612233e-07
TGTTTAATCCGCAATCCTTTTCAATCGTTGGAAGTCTCAAGATTTTTTGTTC	7.994855150813349e-07	9.30956214220007e-07	2.382914313737358e-07	1.2775822012358053e-06	1.945074972914831e-07	9.633208521202306e-07	0.0	7.595478094261403e-07	8.483141257613945e-07	8.100996746639707e-07	1.2452293504022876e-06	6.79635747861662e-07	1.1647791842008137e-06
AAGGGAAGAACAAACGGCTTTACTGGGTTGGAAGTCTCAAGATTTTTTGTTC	3.3578391633416064e-06	1.978281955217515e-06	5.480702921595924e-06	3.4068858699621475e-06	5.122030762009055e-06	4.110168969046318e-06	4.380335796542163e-06	6.214482077122965e-06	5.350904485571873e-06	3.442923617321875e-06	4.710215368913001e-06	4.3949778361720814e-06	2.5827712345322388e-06
AAAAGAAGGAACAAATAAGTTCAAAGGAAGCAACAGGCAAACCGATTATGTA	2.8781478542928055e-06	2.909238169437522e-06	3.336080039232301e-06	3.193955503089513e-06	2.5934332972197746e-06	1.6697561436750665e-06	4.380335796542163e-06	1.9333944239938117e-06	1.044078924014024e-06	4.7255814355398287e-07	1.1369485373238277e-06	1.4045805455807683e-06	9.622088912963244e-07
AATCCAAAGAAAAATTCCGTTTTCAGGTTGGAAGTCTCAAGATTTTTTGTTC	3.6776333693741404e-06	1.6291733748850124e-06	2.1446228823636223e-06	2.129303668726342e-06	4.14949327555164e-06	3.917504798622271e-06	0.0	4.833486059984528e-06	4.698355158063108e-06	4.388039904429841e-06	3.7898284577460928e-06	3.2169425398785336e-06	3.4436949793763184e-06
ATCATAATCAGGAATCTTGTTTGTAAGTACCAAGACAAAAAACTGTTATTTA	1.9187652361952037e-06	1.3964343213300106e-06	4.0509543333535084e-06	3.4068858699621475e-06	1.750567475623348e-06	2.440412825371251e-06	0.0	2.7619920342768736e-06	3.393256503045578e-06	2.8353488613238972e-06	2.3821778877261154e-06	2.673233941589204e-06	3.190482113245707e-06
ATTGCAAGGCATAACTGCGTTTATGCGTTGGAAGTCTCAAGATTTTTTGTTC	0.0	8.145866874425062e-07	9.531657254949432e-07	4.2586073374526844e-07	0.0	0.0	0.0	1.3809960171384367e-07	0.0	6.750830622199755e-08	1.0828081307845979e-07	0.0	5.064257322612233e-08
TACCCAATGTGAAAAGTCCTTCTGACAAACTAAATAACAAGTCTTTTACATC	7.035472532715747e-06	7.331280186982556e-06	5.718994352969659e-06	5.323259171815855e-06	7.261613232215369e-06	6.6148031845589175e-06	4.380335796542163e-06	7.181179289119871e-06	4.763610090813985e-06	5.198139579093811e-06	4.9267769950699205e-06	4.530904985744414e-06	4.55783159035101e-06
GTAGGAAAATACAAGGAGTTTCTGTTCGTGCAAGTGATAATAATATTTTACG	0.0	0.0	0.0	0.0	0.0	0.0	0.0	0.0	0.0	8.100996746639707e-07	0.0	0.0	0.0
ATACTAACCTTAAATAAGTTTAGGTCAGTATAAAACATAAGGTTGTTAGTGT	0.0	0.0	0.0	1.2775822012358053e-06	9.077016540269211e-07	5.779925112721384e-07	0.0	2.7619920342768734e-07	1.9576479825262952e-07	4.0504983733198533e-07	0.0	2.265452492872207e-07	4.0514058580897866e-07
TACTGAAGCATTAACGGTATTCTTACGTTGGAAGTCTCAAGATTTTTTGTTC	0.0	0.0	0.0	0.0	0.0	0.0	0.0	0.0	0.0	0.0	0.0	0.0	2.5321286613061163e-07
CTAACAACAAGGAATAGGTTTGCGGCGTTGGAAGTCTCAAGATTTTTTGTTC	1.7588681331789367e-06	1.047325740997508e-06	1.6680400196161506e-06	2.5551644024716105e-06	2.9176124593722466e-06	1.4128705831096717e-06	0.0	2.140543826564577e-06	1.3703535877684066e-06	2.092757492881924e-06	1.624212196176897e-06	1.31396244586588e-06	1.9244177825926487e-06
CGCGCAAGCTGTAAGCTTGTTTTAATGTTGGAAGTCTCAAGATTTTTTGTTC	0.0	1.1636952677750087e-06	1.191457156868679e-06	1.064651834363171e-06	8.428658215964267e-07	5.779925112721384e-07	0.0	1.5881454197092023e-06	1.827138117024542e-06	8.776079808859682e-07	1.2452293504022876e-06	1.0421081467212152e-06	1.2660643306530582e-06
AGGCTAAGTTTTAACTTCGTTGACCAGAAGCAACAGGCAAACCGATTATGTA	2.3984565452440046e-06	2.4437600623275184e-06	5.0041200588484515e-06	2.7680947693442446e-06	1.6857316431928534e-06	1.6697561436750665e-06	0.0	1.8643446231368897e-06	1.3703535877684066e-06	2.092757492881924e-06	2.1114758550299657e-06	2.220143443014763e-06	2.0763455022710154e-06
TCAATAATGTAGAAAAAATTTTGGTTGAAGCAACAGGCAAACCGATTATGTA	0.0	0.0	0.0	0.0	3.890149945829662e-07	3.8532834084809225e-07	0.0	3.452490042846092e-07	5.22039462007012e-07	3.375415311099878e-07	9.745273177061382e-07	5.890176481467738e-07	2.5321286613061163e-07
CATGTAATAAGAAATCATGTTGGCTTTAATCAAAAGTCAAGAGACTTTAGAA	2.7182507512765385e-06	3.723824856880028e-06	9.531657254949432e-07	1.4905125681084395e-06	2.269254135067303e-06	2.055084484523159e-06	0.0	1.4500458179953585e-06	7.178042602596416e-07	1.8902325742159315e-06	1.1369485373238277e-06	7.249447977191062e-07	9.622088912963244e-07
TAGGTAAACATAAAACCAATTGTGTCTCCTAAAACACAAACCCCATTCTGGG	0.0	0.0	0.0	0.0	0.0	0.0	0.0	0.0	0.0	0.0	0.0	0.0	2.5321286613061163e-07
TCGCTAAATAGTAAGAGCATTTTGTTGTTGGAAGTCTCAAGATTTTTTGTTC	1.9187652361952037e-06	1.3964343213300106e-06	2.382914313737358e-07	1.2775822012358053e-06	2.0099108053453253e-06	2.1835272648058563e-06	4.380335796542163e-06	2.7619920342768736e-06	2.088157848028048e-06	2.3627907177699146e-06	2.3821778877261154e-06	2.0842162934424303e-06	1.215421757426936e-06
TCTTCAAAATGAAACTACGTTCGAAGGTTGGAAGTCTCAAGATTTTTTGTTC	0.0	6.982171606650053e-07	9.531657254949432e-07	4.2586073374526844e-07	6.483583243049436e-07	9.633208521202306e-07	0.0	1.311946216281515e-06	9.13569058512271e-07	8.776079808859682e-07	5.955444719315288e-07	9.514900470063268e-07	9.622088912963244e-07
CGCGAAAGACCAAAGAGCGTTGGCATGTACCAAGACAAAAAACTGTTATTTA	0.0	0.0	0.0	0.0	0.0	0.0	0.0	0.0	4.567845292561355e-07	3.375415311099878e-07	4.872636588530691e-07	3.1716334900210894e-07	3.5449801258285633e-07
TCAATAACGAGTTGGGAGTTCTTTAAGAAGCAACAGGCAAACCGATTATGTA	0.0	0.0	0.0	0.0	0.0	0.0	0.0	4.833486059984529e-07	1.9576479825262952e-07	6.750830622199755e-08	1.0828081307845979e-07	0.0	0.0
GTCTTAAACGGCAAAAAGGTTCTCCTGTTGGAAGTCTCAAGATTTTTTGTTC	1.4390739271464027e-06	2.3273905355500175e-06	1.4297485882424148e-06	1.7034429349810738e-06	4.14949327555164e-06	3.724840628198225e-06	0.0	2.485792830849186e-06	4.306825561557849e-06	4.860598047983824e-06	4.222951710059931e-06	3.579414938738087e-06	3.6969078455069303e-06
CTGGTAATATTCAATATTGTTGATATGAAGCAACAGGCAAACCGATTATGTA	7.994855150813349e-07	2.3273905355500175e-07	2.382914313737358e-07	2.1293036687263422e-07	5.835224918744493e-07	3.8532834084809225e-07	4.380335796542163e-06	3.452490042846092e-07	9.13569058512271e-07	2.0252491866599267e-07	3.248424392353794e-07	1.0421081467212152e-06	4.55783159035101e-07
AACACAATGGGCAAGTTGATTGTCTTGAAGCAACAGGCAAACCGATTATGTA	2.3984565452440046e-06	1.861912428440014e-06	3.574371470606037e-06	1.4905125681084395e-06	3.6308066161076845e-06	3.339512287350133e-06	0.0	3.038191237704561e-06	3.850041032301714e-06	2.9703654737678925e-06	5.468181060462219e-06	3.2169425398785336e-06	4.405903870672643e-06
CTACTAATTTTAAACGTAATTGCGCTCTACGAAGACGCAACCAAATTGGTTA	3.5177362663578734e-06	3.4910858033250266e-06	3.574371470606037e-06	3.193955503089513e-06	1.3615524810403818e-06	3.2752908972087844e-06	0.0	2.8310418351337955e-06	3.066981839291196e-06	2.295282411547917e-06	3.194283985814564e-06	3.94188733759764e-06	2.9879118203412174e-06
TTACGAACTAGAAAGTGTTTTCCAATGAAGCAACAGGCAAACCGATTATGTA	5.9161928116018775e-06	5.120259178210039e-06	1.4297485882424148e-06	8.517214674905369e-07	1.8154033080538422e-06	1.6697561436750665e-06	0.0	1.3809960171384368e-06	1.7618831842736656e-06	1.822724267993934e-06	9.745273177061382e-07	1.2686533960084358e-06	2.0763455022710154e-06
TGAATAAATGTAAATGTGTTTGGTTCGTTGGAAGTCTCAAGATTTTTTGTTC	3.1979420603253394e-06	2.6764991158825202e-06	4.765828627474716e-07	1.4905125681084395e-06	1.426388313470876e-06	4.4954973098944097e-07	0.0	1.6571952205661242e-06	5.22039462007012e-07	1.3501661244399512e-06	5.414040653922989e-07	4.077814487169972e-07	5.570683054873456e-07
TATAAAATTCGAAATCGGATTTTGTTAGTATAAAACATAAGGTTGTTAGTGT	0.0	5.818476338875044e-07	2.382914313737358e-07	1.4905125681084395e-06	5.835224918744493e-07	1.0917636324029281e-06	0.0	3.452490042846092e-07	5.22039462007012e-07	2.700332248879902e-07	3.7898284577460927e-07	4.530904985744414e-07	4.55783159035101e-07
ACACTAATTTTTAATTGGTTTCCTTCGTTGGAAGTCTCAAGATTTTTTGTTC	7.994855150813349e-07	8.145866874425062e-07	1.4297485882424148e-06	4.2586073374526844e-07	3.241791621524718e-07	3.2110695070674353e-07	0.0	6.904980085692183e-08	2.61019731003506e-07	2.0252491866599267e-07	2.1656162615691957e-07	2.265452492872207e-07	5.570683054873456e-07
GTCACAATTAATAACATATTTTATGGAGTATAAAACATAAGGTTGTTAGTGT	0.0	5.818476338875044e-07	2.382914313737358e-07	1.2775822012358053e-06	7.13194156735438e-07	4.4954973098944097e-07	0.0	3.452490042846092e-07	3.9152959650525905e-07	5.400664497759804e-07	2.7070203269614945e-07	7.249447977191062e-07	3.03855439356734e-07
TAAATAAAGCATAAGTCGTTTTCACTGAAGCAACAGGCAAACCGATTATGTA	0.0	0.0	0.0	0.0	3.241791621524718e-07	1.9266417042404613e-07	0.0	4.1429880514153106e-07	4.567845292561355e-07	1.350166124439951e-07	1.0828081307845979e-07	9.061809971488828e-08	2.0257029290448933e-07
TCATAAAAAAAAAAGTGATTTCACGTGAAGCAACAGGCAAACCGATTATGTA	2.8781478542928055e-06	2.211021008772517e-06	2.382914313737358e-06	3.4068858699621475e-06	2.658269129650269e-06	1.8624203140991125e-06	0.0	2.8310418351337955e-06	2.479687444533307e-06	2.4978073302139094e-06	1.6783526027161267e-06	1.7217438945828772e-06	1.3167069038791806e-06
TAGAAAAACATCAATTTCCTTCATCAGTTGGAAGTCTCAAGATTTTTTGTTC	2.8781478542928055e-06	1.5128038481075115e-06	1.4297485882424148e-06	1.7034429349810738e-06	1.2967166486098873e-06	1.6697561436750665e-06	0.0	7.595478094261403e-07	1.8923930497754186e-06	2.565315636435907e-06	1.9490546354122763e-06	1.2686533960084358e-06	1.215421757426936e-06
TCACCAACAATTAATGTCATTCGGGGGAAGCAACAGGCAAACCGATTATGTA	0.0	0.0	0.0	0.0	3.241791621524718e-07	7.706566816961845e-07	0.0	2.7619920342768734e-07	6.52549327508765e-08	5.400664497759804e-07	2.1656162615691957e-07	2.7185429914466483e-07	4.55783159035101e-07
TAGTTAAATCTCAAATTGCTTCTAATGTTGGAAGTCTCAAGATTTTTTGTTC	9.593826180976018e-07	1.5128038481075115e-06	1.191457156868679e-06	1.7034429349810738e-06	2.139582470206314e-06	1.99086309438181e-06	0.0	1.726245021423046e-06	1.696628251522789e-06	1.7552159617719364e-06	1.2993697569415175e-06	1.5405076951531005e-06	1.823132636140404e-06
TTTCAAAAAGCGAAAAGCGTTTCCGGGTTGGAAGTCTCAAGATTTTTTGTTC	0.0	0.0	0.0	0.0	0.0	0.0	0.0	0.0	0.0	7.425913684419731e-07	3.7898284577460927e-07	1.8123619942977655e-07	3.5449801258285633e-07
CAGGCAATTTGCAAACGACTTAGGAAGTTGGAAGTCTCAAGATTTTTTGTTC	7.994855150813349e-07	3.4910858033250264e-07	9.531657254949432e-07	4.2586073374526844e-07	5.18686659443955e-07	1.9266417042404613e-07	0.0	6.904980085692183e-08	2.61019731003506e-07	6.750830622199755e-08	5.4140406539229893e-08	4.530904985744414e-08	0.0
ACGGTAACATGGAATGGACTTGTCTCGTTGGAAGTCTCAAGATTTTTTGTTC	8.95423776891095e-06	5.003889651432538e-06	7.38703437258581e-06	7.665493207414832e-06	8.558329880825256e-06	5.009268431025199e-06	0.0	6.490681280550653e-06	7.765336997354304e-06	9.721196095967647e-06	1.2506433910562105e-05	9.469591420205825e-06	1.3065783892339562e-05
CCTTGAAAGTTGAAGGGACTTGAGTTGTTGGAAGTCTCAAGATTTTTTGTTC	0.0	0.0	0.0	0.0	5.18686659443955e-07	3.8532834084809225e-07	0.0	2.7619920342768734e-07	1.9576479825262952e-07	0.0	5.4140406539229893e-08	4.530904985744414e-08	0.0
ATTTGAAGAAGGAATAGTGTTTCAAAGTACCAAGACAAAAAACTGTTATTTA	1.4390739271464027e-06	6.982171606650053e-07	9.531657254949432e-07	1.4905125681084395e-06	3.890149945829662e-07	5.779925112721384e-07	0.0	7.595478094261403e-07	3.9152959650525905e-07	1.0126245933299634e-06	2.7070203269614945e-07	4.077814487169972e-07	7.596385983918349e-07
GAGCAAACCCACAAACCTATTTCACTTACATAACAAAAAAATCGATTGACAC	0.0	0.0	0.0	0.0	0.0	0.0	0.0	4.1429880514153106e-07	0.0	9.451162871079657e-07	0.0	0.0	0.0
TTTCCAACTATAAATCTTATTGCTTTGAAGCAACAGGCAAACCGATTATGTA	2.0786623392114706e-06	1.978281955217515e-06	1.191457156868679e-06	1.916373301853708e-06	1.1670449837488987e-06	1.348649192968323e-06	0.0	1.5881454197092023e-06	1.174588789515777e-06	1.5526910431059437e-06	1.2993697569415175e-06	1.31396244586588e-06	1.823132636140404e-06
TCTATAAGCTCGAAACTTCTTTGGCAAGTATAAAACATAAGGTTGTTAGTGT	1.1192797211138688e-06	1.047325740997508e-06	1.4297485882424148e-06	2.7680947693442446e-06	1.6208958107623591e-06	8.348780718375333e-07	0.0	1.1738466145676713e-06	1.7618831842736656e-06	6.750830622199756e-07	4.872636588530691e-07	7.702538475765503e-07	3.03855439356734e-07
TCTAGAACGTCAAATGCTATTGCTATGTACGAACTAAAAATTATATTTGCCA	0.0	0.0	1.9063314509898863e-06	2.1293036687263422e-07	0.0	0.0	4.380335796542163e-06	6.904980085692183e-08	0.0	0.0	1.624212196176897e-07	0.0	0.0
TGCTAAACACATAATTGGATTGAAGAGTTGGAAGTCTCAAGATTTTTTGTTC	2.5583536482602716e-06	1.978281955217515e-06	1.4297485882424148e-06	1.7034429349810738e-06	1.2967166486098873e-06	5.779925112721384e-07	4.380335796542163e-06	7.595478094261403e-07	1.5661183860210362e-06	8.100996746639707e-07	1.7324930092553566e-06	1.4951986452956566e-06	1.2660643306530582e-06
ACTACAAGCCTCAAATCCATTTTCCGTCAAAAAAACACAATTTCGTTGGGTA	0.0	0.0	0.0	0.0	0.0	7.706566816961845e-07	0.0	8.285976102830621e-07	6.52549327508765e-08	0.0	0.0	0.0	0.0
GAACAAACTTACAACTTGCTTTACGTTAATCAAAAGTCAAGAGACTTTAGAA	0.0	0.0	0.0	0.0	3.241791621524718e-07	0.0	0.0	6.904980085692183e-08	0.0	0.0	0.0	0.0	0.0
ATACAAATTTGGAATATGTTTGACGGAGTATAAAACATAAGGTTGTTAGTGT	2.0786623392114706e-06	1.2800647945525097e-06	1.6680400196161506e-06	8.517214674905369e-07	1.231880816179393e-06	5.779925112721384e-07	0.0	1.0357470128538276e-06	9.788239912631475e-07	1.0801328995519608e-06	8.121060980884485e-07	5.437085982893297e-07	3.5449801258285633e-07
TTTGCAACATAAAAATAGATTTTGCCAGTATAAAACATAAGGTTGTTAGTGT	0.0	5.818476338875044e-07	0.0	2.1293036687263422e-07	5.18686659443955e-07	6.422139014134872e-08	0.0	6.904980085692183e-08	0.0	0.0	0.0	0.0	0.0
ATGTCAATCAGGAACGGCTTTCCACAGTTGGAAGTCTCAAGATTTTTTGTTC	2.2385594422277376e-06	1.5128038481075115e-06	6.433868647090867e-06	2.3422340355989765e-06	4.7330157674260884e-06	3.339512287350133e-06	0.0	2.969141436847639e-06	3.4585114357964546e-06	2.565315636435907e-06	3.627407238128403e-06	2.446688692301983e-06	2.8359841006628507e-06
ACTAGAATGCACAAAGAAATTGCGAAGAAGCAACAGGCAAACCGATTATGTA	0.0	5.818476338875044e-07	4.765828627474716e-07	6.387911006179026e-07	7.13194156735438e-07	1.0917636324029281e-06	0.0	6.214482077122965e-07	2.61019731003506e-07	7.425913684419731e-07	1.624212196176897e-06	4.077814487169972e-07	1.4686346235575475e-06
CGAGAAATTGGTAATTCTGTTGCCATGAAGCAACAGGCAAACCGATTATGTA	1.4390739271464027e-06	4.654781071100035e-07	0.0	0.0	1.2967166486098874e-07	6.422139014134872e-08	0.0	6.904980085692183e-08	0.0	6.750830622199755e-08	0.0	0.0	0.0
CGCTTAAGGAATAAAAGCATTACGGGGTTGGAAGTCTCAAGATTTTTTGTTC	1.7588681331789367e-06	1.6291733748850124e-06	4.765828627474716e-07	1.4905125681084395e-06	3.0472841242332352e-06	1.4128705831096717e-06	4.380335796542163e-06	1.242896415424593e-06	1.6313733187719125e-06	1.5526910431059437e-06	1.570071789637667e-06	1.4951986452956566e-06	2.17763064872326e-06
TTTTTAAGGTTGAAGAAAGTTGTATCGAAGCAACAGGCAAACCGATTATGTA	1.2791768241301358e-06	1.1636952677750087e-06	1.4297485882424148e-06	1.916373301853708e-06	2.3989257999282915e-06	1.4128705831096717e-06	0.0	2.6929422334199516e-06	3.523766368547331e-06	2.4978073302139094e-06	1.7324930092553566e-06	2.4919977421594274e-06	2.886626673888973e-06
TTAATAATAGGAAAGGATTTTACATGGAAGCAACAGGCAAACCGATTATGTA	1.9187652361952037e-06	2.094651481995016e-06	2.621205745111094e-06	4.471537704325318e-06	3.2417916215247183e-06	2.889962556360692e-06	0.0	2.002444224850733e-06	1.7618831842736656e-06	2.1602657991039216e-06	5.414040653922989e-07	2.401379642444539e-06	1.7724900629142816e-06
AATTTAACAGAAAAAAGAGTTCTAGAGTTGGAAGTCTCAAGATTTTTTGTTC	9.593826180976018e-07	6.982171606650053e-07	4.765828627474716e-07	0.0	4.5385082701346056e-07	7.064352915548358e-07	0.0	2.7619920342768734e-07	6.52549327508765e-08	3.375415311099878e-07	3.7898284577460927e-07	7.249447977191062e-07	4.0514058580897866e-07
GCTCGAACGTGTAAGTGCCTTTGTACACTACAAAGAACAAGAATCTTGCCTT	0.0	0.0	1.191457156868679e-06	0.0	0.0	0.0	0.0	1.3809960171384367e-07	0.0	0.0	5.4140406539229893e-08	0.0	0.0
ACATAAATGGCAAAAAGCTTTGTGCTGCCAAAATTGGCAACCCCATTTTACG	0.0	8.145866874425062e-07	1.4297485882424148e-06	2.1293036687263422e-07	0.0	0.0	8.760671593084326e-06	0.0	0.0	0.0	3.248424392353794e-07	0.0	1.0128514645224467e-07
ACATGAAGAGGCAAAAACGTTTAGTAGTTGGAAGTCTCAAGATTTTTTGTTC	0.0	0.0	0.0	0.0	0.0	0.0	0.0	0.0	0.0	0.0	0.0	2.265452492872207e-07	0.0
AAGCGAAATAAAAATACACTTGAGGAGAAGCAACAGGCAAACCGATTATGTA	0.0	0.0	0.0	0.0	3.241791621524718e-07	7.706566816961845e-07	0.0	2.7619920342768734e-07	1.9576479825262952e-07	6.750830622199755e-08	5.4140406539229893e-08	0.0	1.51927719678367e-07
AACATAAAGTTCAATAAAATTCGCTAGAAGCAACAGGCAAACCGATTATGTA	0.0	0.0	0.0	0.0	4.5385082701346056e-07	6.422139014134872e-08	0.0	2.7619920342768734e-07	6.52549327508765e-07	6.07574755997978e-07	5.955444719315288e-07	2.265452492872207e-07	1.0128514645224467e-07
ATTGAAATGATTAAGGTGATTTGTAATAATCAAAAGTCAAGAGACTTTAGAA	0.0	0.0	0.0	0.0	3.241791621524718e-07	3.2110695070674353e-07	0.0	2.7619920342768734e-07	1.30509865501753e-07	0.0	0.0	0.0	0.0
TCATAAATACGTAAATCGTTTCAGATAGTATAAAACATAAGGTTGTTAGTGT	2.2385594422277376e-06	1.7455429016625133e-06	1.6680400196161506e-06	3.193955503089513e-06	1.2967166486098873e-06	1.1559850225442768e-06	4.380335796542163e-06	9.666972119969058e-07	1.174588789515777e-06	1.4176744306619486e-06	9.745273177061382e-07	2.401379642444539e-06	8.102811716179573e-07
ATCCCAACAGACAATATTATTTAGTCTAATCAAAAGTCAAGAGACTTTAGAA	1.2791768241301358e-06	2.094651481995016e-06	3.574371470606037e-06	4.684468071197953e-06	3.0472841242332352e-06	3.724840628198225e-06	0.0	2.6929422334199516e-06	4.5025903598104786e-06	5.873222641313787e-06	4.114670896981472e-06	5.79955838175285e-06	3.7981929919591746e-06
GAAGTAATCGGTAACAAATTTCGTAAGAAGCAACAGGCAAACCGATTATGTA	0.0	0.0	0.0	1.7034429349810738e-06	1.2967166486098874e-07	5.779925112721384e-07	0.0	6.214482077122965e-07	7.830591930105181e-07	7.425913684419731e-07	2.1656162615691957e-07	2.7185429914466483e-07	1.0128514645224467e-07
TTATTAAACTTTAATGAGATTCAGTGGTTGGAAGTCTCAAGATTTTTTGTTC	2.3984565452440046e-06	1.6291733748850124e-06	9.531657254949432e-07	2.129303668726342e-06	4.5385082701346056e-07	5.779925112721384e-07	0.0	4.1429880514153106e-07	7.830591930105181e-07	6.750830622199756e-07	3.7898284577460927e-07	3.1716334900210894e-07	3.5449801258285633e-07
AAACCAACTTTCAAATTCTTTCCGCAGAAGCAACAGGCAAACCGATTATGTA	0.0	0.0	0.0	0.0	3.890149945829662e-07	1.9266417042404613e-07	0.0	0.0	6.52549327508765e-08	0.0	2.1656162615691957e-07	2.7185429914466483e-07	1.51927719678367e-07
GCCCAAAGTTGAAAGGTAGTTTTCCAGTTGGAAGTCTCAAGATTTTTTGTTC	6.715678326683213e-06	5.3529982317650404e-06	5.242411490222188e-06	2.5551644024716105e-06	4.473672437704111e-06	3.5963978479155278e-06	0.0	2.969141436847639e-06	4.567845292561355e-06	3.3754153110998775e-06	2.598739513883035e-06	2.3560705925870953e-06	2.17763064872326e-06
GAAGGAATACGTAATCTGGTTATACCTCCTAAAACACAAACCCCATTCTGGG	0.0	0.0	0.0	0.0	0.0	0.0	0.0	0.0	0.0	0.0	0.0	0.0	2.5321286613061163e-07
TAACGAAAAAGAAAACTACTTGCATTGTTGGAAGTCTCAAGATTTTTTGTTC	0.0	0.0	0.0	0.0	9.077016540269211e-07	3.2110695070674353e-07	0.0	0.0	1.30509865501753e-07	2.0252491866599267e-07	1.0828081307845979e-07	4.530904985744414e-08	0.0
TTTTGAAATTTAAAGGCGATTTGTCTGTTGGAAGTCTCAAGATTTTTTGTTC	1.4390739271464027e-06	9.30956214220007e-07	1.6680400196161506e-06	1.064651834363171e-06	1.8802391404843367e-06	1.4770919732510203e-06	0.0	1.8643446231368897e-06	2.61019731003506e-06	2.295282411547917e-06	1.570071789637667e-06	2.310761542729651e-06	1.5699197700097923e-06
ATTCTAACGAGTAACAAGTTTTCCCGGAAGCAACAGGCAAACCGATTATGTA	4.637015987471742e-06	3.3747162765475257e-06	6.195577215717131e-06	2.981025136216879e-06	2.7231049620807636e-06	4.3670545296117126e-06	4.380335796542163e-06	4.419187254842997e-06	4.828865023564861e-06	5.468172803981802e-06	5.522321467001449e-06	5.391776933035852e-06	4.405903870672643e-06
GTCGGAACGCATAATTCACTTCATATAGTATAAAACATAAGGTTGTTAGTGT	1.7588681331789367e-06	1.047325740997508e-06	4.765828627474716e-07	2.1293036687263422e-07	1.1022091513184042e-06	3.8532834084809225e-07	0.0	2.7619920342768734e-07	3.262746637543825e-07	0.0	0.0	4.530904985744414e-08	0.0
CCTCTAAGGTATAAGTATATTTCTAAGTACCAAGACAAAAAACTGTTATTTA	0.0	0.0	0.0	0.0	5.18686659443955e-07	7.064352915548358e-07	0.0	8.285976102830621e-07	7.178042602596416e-07	6.750830622199756e-07	4.3312325231383915e-07	7.702538475765503e-07	5.064257322612233e-07
TATATAATGATTAAAGAGATTATCTTAGTATAAAACATAAGGTTGTTAGTGT	9.593826180976018e-07	1.1636952677750087e-06	4.765828627474716e-07	1.916373301853708e-06	7.780299891659324e-07	1.7339775338164152e-06	0.0	1.5190956188522805e-06	5.872943947578885e-07	4.7255814355398287e-07	7.579656915492185e-07	9.96799096863771e-07	7.089960251657127e-07
ACTTCAAAAGAAAATGTCTTTATCGCGTTGGAAGTCTCAAGATTTTTTGTTC	3.837530472390407e-06	3.95656391043503e-06	3.574371470606037e-06	5.962050272433758e-06	2.658269129650269e-06	3.724840628198225e-06	0.0	5.385884466839903e-06	5.350904485571873e-06	4.658073129317831e-06	3.952249677363783e-06	2.899779190876425e-06	2.8359841006628507e-06
TCCACAACAGGGAATTAAATTTTTGAGTACCAAGACAAAAAACTGTTATTTA	0.0	0.0	0.0	0.0	0.0	5.137711211307897e-07	0.0	2.0714940257076553e-07	6.52549327508765e-08	6.750830622199755e-08	1.624212196176897e-07	2.7185429914466483e-07	4.0514058580897866e-07
TACACAAAAATTAATTTGTTTTAAGCAGTATAAAACATAAGGTTGTTAGTGT	0.0	6.982171606650053e-07	0.0	4.2586073374526844e-07	1.2967166486098874e-07	3.2110695070674353e-07	0.0	2.7619920342768734e-07	3.9152959650525905e-07	1.350166124439951e-07	2.1656162615691957e-07	4.530904985744414e-07	5.570683054873456e-07
TAAACAATCGAAAAAGCTTTTTCATAAGTATAAAACATAAGGTTGTTAGTGT	0.0	0.0	0.0	0.0	0.0	4.4954973098944097e-07	4.380335796542163e-06	2.7619920342768734e-07	2.61019731003506e-07	1.350166124439951e-07	4.3312325231383915e-07	4.077814487169972e-07	3.5449801258285633e-07
GTGCAAACGGACAATCAGTTTACCAAGAAGCAACAGGCAAACCGATTATGTA	0.0	5.818476338875044e-07	0.0	0.0	0.0	0.0	0.0	0.0	0.0	0.0	0.0	0.0	0.0
CACGAAATCCGGAAGGGGCTTGAGTAGAAGCAACAGGCAAACCGATTATGTA	0.0	0.0	0.0	0.0	0.0	0.0	0.0	0.0	3.262746637543825e-07	6.750830622199755e-08	2.1656162615691957e-07	1.3592714957233241e-07	3.03855439356734e-07
GTTTTAACACGCAATTCGATTCATCGGTTGGAAGTCTCAAGATTTTTTGTTC	2.3984565452440046e-06	1.978281955217515e-06	4.289245764727245e-06	2.5551644024716105e-06	3.56597078367719e-06	2.247748654947205e-06	4.380335796542163e-06	1.9333944239938117e-06	1.1093338567649005e-06	2.295282411547917e-06	2.3280374811868854e-06	1.948289143870098e-06	2.0763455022710154e-06
CATCCAATTCAAAAGGTCTTTGCTAAAGTATAAAACATAAGGTTGTTAGTGT	0.0	0.0	0.0	0.0	5.18686659443955e-07	6.422139014134872e-08	0.0	0.0	1.30509865501753e-07	2.700332248879902e-07	5.4140406539229893e-08	0.0	2.5321286613061163e-07
TACTGAAACTCCAATTCTCTTAAGCCAGTATAAAACATAAGGTTGTTAGTGT	0.0	0.0	0.0	0.0	9.077016540269211e-07	1.0917636324029281e-06	0.0	1.3809960171384368e-06	5.872943947578885e-07	6.07574755997978e-07	9.745273177061382e-07	1.2233443461509916e-06	6.07710878713468e-07
ACGATAATATCCAAATAAATTTATTTGAAGCAACAGGCAAACCGATTATGTA	0.0	0.0	0.0	0.0	0.0	0.0	0.0	0.0	0.0	3.375415311099878e-07	5.4140406539229893e-08	2.265452492872207e-07	1.0128514645224467e-07
CCGTCAAACAGGAAGGGGTTTTAGGAAGTATAAAACATAAGGTTGTTAGTGT	0.0	0.0	0.0	0.0	0.0	4.4954973098944097e-07	0.0	0.0	1.9576479825262952e-07	2.700332248879902e-07	2.7070203269614945e-07	4.077814487169972e-07	1.0128514645224467e-07
GCTATAATGTAGAAACTGTTTCAGCGTCCCTAAGAGTAAACCAAGTTGTATC	1.7588681331789367e-06	1.2800647945525097e-06	1.9063314509898863e-06	1.7034429349810738e-06	8.428658215964267e-07	1.348649192968323e-06	0.0	1.6571952205661242e-06	5.872943947578885e-07	1.0801328995519608e-06	6.496848784707588e-07	9.061809971488828e-07	7.089960251657127e-07
TTGCCAATTAGAAATGGACTTTAACCTAATCAAAAGTCAAGAGACTTTAGAA	1.4390739271464027e-06	1.3964343213300106e-06	1.9063314509898863e-06	1.064651834363171e-06	2.7231049620807636e-06	1.541313363392369e-06	0.0	2.2095936274214987e-06	1.827138117024542e-06	2.0252491866599268e-06	1.2993697569415175e-06	2.0842162934424303e-06	1.8737752093665263e-06
AAGCTAAAATTAAACACTCTTAAAACCAGATAAATAACAAATCAATTTACTC	0.0	1.7455429016625133e-06	2.382914313737358e-07	2.1293036687263422e-07	6.483583243049437e-08	4.4954973098944097e-07	0.0	3.452490042846092e-07	1.30509865501753e-07	0.0	0.0	0.0	0.0
CGGGAAATGGGCAACAGGGTTGACTGAGTATAAAACATAAGGTTGTTAGTGT	0.0	8.145866874425062e-07	0.0	0.0	6.483583243049437e-08	1.2844278028269743e-07	0.0	6.904980085692183e-08	0.0	0.0	0.0	0.0	0.0
ACACGAAGCGACAAACAGCTTGTCTCGTTGGAAGTCTCAAGATTTTTTGTTC	2.2385594422277376e-06	3.025607696215023e-06	4.289245764727245e-06	2.7680947693442446e-06	3.176955789094224e-06	3.082626726784738e-06	0.0	2.3476932291353426e-06	2.2839226462806775e-06	2.7003322488799024e-06	2.977722359657644e-06	2.673233941589204e-06	2.7853415274367283e-06
CAATTAACATGCAAAGATCTTATAGGGTTGGAAGTCTCAAGATTTTTTGTTC	7.994855150813349e-07	4.654781071100035e-07	2.382914313737358e-07	1.916373301853708e-06	6.483583243049436e-07	3.8532834084809225e-07	0.0	5.523984068553747e-07	5.872943947578885e-07	2.0252491866599267e-07	2.7070203269614945e-07	1.8123619942977655e-07	5.064257322612233e-08
TTAATAAAGCGGAAGGCTTTTTGAATGTACCAAGACAAAAAACTGTTATTTA	1.2791768241301358e-06	5.818476338875044e-07	9.531657254949432e-07	1.2775822012358053e-06	1.750567475623348e-06	8.990994619788819e-07	0.0	1.1047968137107493e-06	7.178042602596416e-07	1.1476412057739585e-06	9.203869111669082e-07	4.530904985744414e-07	9.11566318070202e-07
AGAGTAACGTAGAAATTGTTTCCTAATAATCAAAAGTCAAGAGACTTTAGAA	1.1192797211138688e-06	2.4437600623275184e-06	7.148742941212074e-07	2.129303668726342e-06	1.231880816179393e-06	1.7339775338164152e-06	0.0	1.5881454197092023e-06	1.30509865501753e-06	1.215149511995956e-06	1.515931383098437e-06	2.310761542729651e-06	1.5699197700097923e-06
TCTCCAATATTGAATAATGTTCGCCAAGTATAAAACATAAGGTTGTTAGTGT	1.2791768241301358e-06	1.1636952677750087e-06	1.191457156868679e-06	1.064651834363171e-06	3.241791621524718e-07	1.541313363392369e-06	0.0	1.4500458179953585e-06	1.174588789515777e-06	1.215149511995956e-06	8.121060980884485e-07	1.2686533960084358e-06	6.583534519395903e-07
GACAGAATCATCAATATGTTTGCATAGAAGCAACAGGCAAACCGATTATGTA	5.596398605569344e-06	3.95656391043503e-06	4.52753719610098e-06	2.7680947693442446e-06	5.057194929578561e-06	3.2110695070674353e-06	8.760671593084326e-06	4.073938250558388e-06	3.393256503045578e-06	3.442923617321875e-06	3.952249677363783e-06	2.446688692301983e-06	3.7981929919591746e-06
GACTCAAAGTATAAGAATGTTTCTGTGTTGGAAGTCTCAAGATTTTTTGTTC	3.1979420603253394e-06	2.3273905355500175e-06	1.191457156868679e-06	2.3422340355989765e-06	3.4362991188162014e-06	3.917504798622271e-06	0.0	3.521539843703014e-06	3.7195311667999607e-06	4.725581435539829e-06	3.248424392353794e-06	4.032505437312528e-06	4.051405858089786e-06
TTATTAATTAGGAACTATATTACGCTATCCAAACGCATAATTACTTTTAACC	0.0	0.0	0.0	0.0	0.0	0.0	0.0	0.0	0.0	0.0	0.0	0.0	2.5321286613061163e-07
TACTGAAAATTAAAGGCGTTTCTGAAGTTGGAAGTCTCAAGATTTTTTGTTC	3.997427575406674e-06	3.840194383657529e-06	3.574371470606037e-06	4.258607337452684e-06	3.890149945829662e-06	5.330375381731943e-06	0.0	5.109685263412216e-06	5.285649552820997e-06	7.155880459531741e-06	5.468181060462219e-06	6.977593678046397e-06	4.608474163577132e-06
CTTTGAACGTATAATATTCTTCTCAGGAAGCAACAGGCAAACCGATTATGTA	1.1192797211138688e-06	8.145866874425062e-07	2.382914313737358e-07	2.1293036687263422e-07	1.2967166486098873e-06	1.9266417042404613e-07	0.0	2.7619920342768734e-07	0.0	0.0	5.4140406539229893e-08	0.0	0.0
AATCAAACATGGAAGGCGTTTCTCTAGTACCAAGACAAAAAACTGTTATTTA	2.0786623392114706e-06	1.861912428440014e-06	1.6680400196161506e-06	2.981025136216879e-06	2.463761632358786e-06	1.926641704240461e-06	0.0	1.726245021423046e-06	1.044078924014024e-06	1.0801328995519608e-06	8.662465046276783e-07	1.359271495723324e-06	1.1647791842008137e-06
TAATTAAAAGCCAAGCAATTTACCAGGAAGCAACAGGCAAACCGATTATGTA	0.0	9.30956214220007e-07	7.148742941212074e-07	2.1293036687263422e-07	3.241791621524718e-07	9.633208521202306e-07	0.0	6.904980085692183e-08	1.9576479825262952e-07	4.0504983733198533e-07	1.624212196176897e-07	3.624723988595531e-07	4.0514058580897866e-07
TATCCAATTTCTAATGTCGTTGAGGAAGTATAAAACATAAGGTTGTTAGTGT	0.0	6.982171606650053e-07	7.148742941212074e-07	6.387911006179026e-07	5.18686659443955e-07	1.9266417042404613e-07	0.0	6.904980085692184e-07	5.22039462007012e-07	1.3501661244399512e-06	1.028667724245368e-06	1.2233443461509916e-06	7.089960251657127e-07
TTATAAAAACATAACCTCGTTTCATCTCCTAAAACACAAACCCCATTCTGGG	0.0	0.0	0.0	0.0	0.0	0.0	0.0	0.0	0.0	0.0	0.0	2.7185429914466483e-07	1.51927719678367e-07
GGTTTAAGATTAAATCAGATTTGTTTAGTATAAAACATAAGGTTGTTAGTGT	1.2791768241301358e-06	1.047325740997508e-06	2.382914313737358e-07	1.2775822012358053e-06	7.13194156735438e-07	6.422139014134871e-07	0.0	6.904980085692183e-08	6.52549327508765e-07	5.400664497759804e-07	5.4140406539229893e-08	0.0	0.0
GACAGAAGCACGAAATCGTTTCGGCTGAAGCAACAGGCAAACCGATTATGTA	1.7588681331789367e-06	1.7455429016625133e-06	9.531657254949432e-07	1.064651834363171e-06	1.03737331888791e-06	4.4954973098944097e-07	0.0	2.0714940257076553e-07	1.9576479825262952e-07	1.350166124439951e-07	3.7898284577460927e-07	4.530904985744414e-08	5.064257322612233e-08
AAGGTAAACGTAAACTACGTTCCAATGAAGCAACAGGCAAACCGATTATGTA	1.1192797211138688e-06	1.3964343213300106e-06	9.531657254949432e-07	6.387911006179026e-07	3.890149945829662e-07	5.137711211307897e-07	0.0	8.976474111399839e-07	1.5661183860210362e-06	2.092757492881924e-06	1.7324930092553566e-06	1.9029800940126536e-06	2.5827712345322388e-06
TCTTCAAAACCAAAATTTGTTTATACTAATCAAAAGTCAAGAGACTTTAGAA	0.0	0.0	0.0	0.0	0.0	0.0	0.0	0.0	3.262746637543825e-07	1.350166124439951e-07	1.624212196176897e-07	5.890176481467738e-07	2.0257029290448933e-07
AACAATACGTAAGGTGCTTCAATAATGTTGGAAGTCTCAAGATTTTTTGTTC	0.0	0.0	0.0	0.0	0.0	0.0	0.0	3.452490042846092e-07	9.788239912631475e-07	5.400664497759804e-07	3.248424392353794e-07	5.437085982893297e-07	7.089960251657127e-07
TACAAAAATGTCAAATGTTTTTTCTAAGTATAAAACATAAGGTTGTTAGTGT	0.0	0.0	0.0	0.0	3.241791621524718e-07	6.422139014134872e-08	0.0	6.904980085692184e-07	2.61019731003506e-07	6.07574755997978e-07	2.7070203269614945e-07	2.265452492872207e-07	0.0
TTGACAATATTGAAACGAATTTATACTAATCAAAAGTCAAGAGACTTTAGAA	0.0	6.982171606650053e-07	7.148742941212074e-07	1.7034429349810738e-06	1.1670449837488987e-06	1.541313363392369e-06	0.0	1.8643446231368897e-06	1.1093338567649005e-06	1.7552159617719364e-06	8.662465046276783e-07	8.155628974339944e-07	9.11566318070202e-07
ATGATAAACTGAAACCACATTATATAAGTATAAAACATAAGGTTGTTAGTGT	9.593826180976018e-07	8.145866874425062e-07	0.0	2.1293036687263422e-07	8.428658215964267e-07	3.8532834084809225e-07	0.0	1.3809960171384367e-07	0.0	1.350166124439951e-07	0.0	4.530904985744414e-08	1.51927719678367e-07
TTTATAACAAGCAACTTAATTGTGCGAGTATAAAACATAAGGTTGTTAGTGT	0.0	0.0	0.0	0.0	4.5385082701346056e-07	3.2110695070674353e-07	0.0	6.904980085692183e-08	1.30509865501753e-07	2.0252491866599267e-07	1.0828081307845979e-07	5.890176481467738e-07	5.064257322612233e-07
TGATAAAACTATAAAAACTTTACCAAAGTATAAAACATAAGGTTGTTAGTGT	9.593826180976018e-07	5.818476338875044e-07	4.765828627474716e-07	0.0	9.077016540269211e-07	6.422139014134871e-07	0.0	8.976474111399839e-07	4.567845292561355e-07	7.425913684419731e-07	5.414040653922989e-07	1.1327262464361035e-06	6.07710878713468e-07
TTTCAAAGAGTTAATCACGTTGACTTGTTGGAAGTCTCAAGATTTTTTGTTC	4.157324678422941e-06	2.792868642660021e-06	3.336080039232301e-06	2.981025136216879e-06	2.852776626941752e-06	3.6606192380568764e-06	0.0	3.6596394454168574e-06	3.262746637543825e-06	4.320531598207843e-06	2.2738970746476555e-06	3.1716334900210894e-06	3.4943375526024408e-06
CGCGTAAGAGTCAAACAGGTTTTTCATAATCAAAAGTCAAGAGACTTTAGAA	9.593826180976018e-07	1.047325740997508e-06	2.382914313737358e-07	1.4905125681084395e-06	1.8154033080538422e-06	1.99086309438181e-06	0.0	1.0357470128538276e-06	1.4356085205192831e-06	1.215149511995956e-06	1.1369485373238277e-06	1.4045805455807683e-06	7.089960251657127e-07
TCTCGAACTAGCAATGGGTTTATCTTGAAGCAACAGGCAAACCGATTATGTA	0.0	0.0	0.0	0.0	3.241791621524718e-07	0.0	0.0	0.0	0.0	0.0	0.0	0.0	0.0
TCCCGAATCGCTAAAGTAGTTATTACTACATAACAAAAAAATCGATTGACAC	0.0	0.0	0.0	0.0	0.0	0.0	0.0	4.1429880514153106e-07	0.0	3.375415311099878e-07	0.0	0.0	0.0
ACGGAAACAGGCAACCAGTTTGCTTTGTTGGAAGTCTCAAGATTTTTTGTTC	7.994855150813349e-07	0.0	4.765828627474716e-07	6.387911006179026e-07	5.835224918744493e-07	7.706566816961845e-07	0.0	1.242896415424593e-06	1.696628251522789e-06	8.100996746639707e-07	2.2738970746476555e-06	1.2686533960084358e-06	1.5699197700097923e-06
ACAGTAACAGTTAACCCCGTTTCGTTGTTGGAAGTCTCAAGATTTTTTGTTC	1.2791768241301358e-06	6.982171606650053e-07	2.1446228823636223e-06	1.064651834363171e-06	1.8802391404843367e-06	1.6055347535337177e-06	0.0	1.7952948222799677e-06	1.5661183860210362e-06	1.0126245933299634e-06	0.0	1.0874171965786593e-06	8.102811716179573e-07
ACAAAAAGCATTAAATACTTTGACGGGTTGGAAGTCTCAAGATTTTTTGTTC	2.5583536482602716e-06	1.047325740997508e-06	1.191457156868679e-06	1.4905125681084395e-06	2.3989257999282915e-06	2.8257411662193434e-06	4.380335796542163e-06	2.071494025707655e-06	2.218667713529801e-06	3.3754153110998775e-06	3.3025647988930234e-06	2.990397290591313e-06	2.0763455022710154e-06
CTCTAAAGAGGTAAGCAGGTTGTCCATAATCAAAAGTCAAGAGACTTTAGAA	0.0	9.30956214220007e-07	2.382914313737358e-07	2.1293036687263422e-07	0.0	4.4954973098944097e-07	0.0	2.7619920342768734e-07	3.9152959650525905e-07	2.0252491866599267e-07	0.0	2.265452492872207e-07	0.0
CAACCAAGATATAACTATTTTGCAGAGAAGCAACAGGCAAACCGATTATGTA	3.997427575406674e-06	1.978281955217515e-06	2.382914313737358e-06	2.3422340355989765e-06	2.7879407945112576e-06	2.247748654947205e-06	0.0	3.1072410385614826e-06	3.066981839291196e-06	3.1053820862118874e-06	3.4108456119714832e-06	4.3949778361720814e-06	3.6969078455069303e-06
TTCTAAATCTCAAAATCATTTAACCAGTTGGAAGTCTCAAGATTTTTTGTTC	0.0	0.0	0.0	0.0	0.0	0.0	0.0	0.0	0.0	0.0	0.0	2.265452492872207e-07	2.0257029290448933e-07
GCACCACCCGCCACTGGTTTTTTGCACCATGAAAGAATAATGGTTTTATAGT	0.0	0.0	0.0	0.0	0.0	0.0	0.0	0.0	0.0	0.0	0.0	0.0	3.5449801258285633e-07
AATATAAACAGAAATCAAATTTGCTGGTTGGAAGTCTCAAGATTTTTTGTTC	0.0	0.0	0.0	0.0	0.0	3.8532834084809225e-07	0.0	1.3809960171384367e-07	1.30509865501753e-07	0.0	0.0	0.0	0.0
GACAGAATAAATAAGGATATTCGTCACTACGAAGACGCAACCAAATTGGTTA	9.433929077959751e-06	7.79675829409256e-06	8.816782960828225e-06	4.04567697058005e-06	6.159404080896965e-06	5.1377112113078965e-06	1.3141007389626488e-05	7.319278890833715e-06	5.7424340820771325e-06	5.80571433509179e-06	6.605129597786047e-06	5.2105407336060756e-06	6.73546223907427e-06
CAATAAAATCGAAAACTGATTTCACTAGTATAAAACATAAGGTTGTTAGTGT	0.0	5.818476338875044e-07	0.0	4.2586073374526844e-07	3.241791621524718e-07	1.2844278028269743e-07	0.0	3.452490042846092e-07	6.52549327508765e-08	0.0	0.0	1.3592714957233241e-07	1.0128514645224467e-07
AGTCTAAACTTGAATAATATTGTGGCAGTATAAAACATAAGGTTGTTAGTGT	0.0	0.0	0.0	0.0	4.5385082701346056e-07	1.9266417042404613e-07	4.380335796542163e-06	0.0	0.0	0.0	0.0	0.0	0.0
CGTTCAAAATAGAAATTTGTTTCCAATTTAGAAAAATCAACAATTTTAATTG	1.7588681331789367e-06	1.3964343213300106e-06	0.0	0.0	0.0	0.0	0.0	0.0	0.0	0.0	0.0	0.0	0.0
TAATTAATCAGAAACAATTTTACACAGTTGGAAGTCTCAAGATTTTTTGTTC	3.837530472390407e-06	2.4437600623275184e-06	2.621205745111094e-06	4.684468071197953e-06	3.4362991188162014e-06	3.2110695070674353e-06	0.0	4.212037852272232e-06	3.066981839291196e-06	2.902857167545895e-06	3.194283985814564e-06	3.352869689450866e-06	2.3802009416277497e-06
TGATCAAGTTAAAACAAGTTTCTTAAAGTATAAAACATAAGGTTGTTAGTGT	0.0	0.0	0.0	0.0	7.13194156735438e-07	1.2844278028269743e-07	0.0	1.3809960171384367e-07	4.567845292561355e-07	5.400664497759804e-07	4.3312325231383915e-07	1.8123619942977655e-07	5.570683054873456e-07
CTGTAAAATGTCAAACCCCTTGATTGGTACCAAGACAAAAAACTGTTATTTA	0.0	0.0	0.0	0.0	3.241791621524718e-07	2.5688556056539487e-07	0.0	2.0714940257076553e-07	1.9576479825262952e-07	2.0252491866599267e-07	2.1656162615691957e-07	3.1716334900210894e-07	2.5321286613061163e-07
GGTACAACCGGCAACCAGGTTGCTTTGAAGCAACAGGCAAACCGATTATGTA	7.994855150813349e-07	2.3273905355500175e-07	2.382914313737358e-07	0.0	3.890149945829662e-07	8.990994619788819e-07	0.0	1.242896415424593e-06	3.9152959650525905e-07	4.0504983733198533e-07	1.0828081307845979e-07	4.530904985744414e-08	5.064257322612233e-08
CGAAGAAAGTCCAAACGTGTTCGGGAGTTGGAAGTCTCAAGATTTTTTGTTC	3.1979420603253394e-06	5.120259178210039e-06	4.765828627474716e-06	4.04567697058005e-06	6.2242399133274594e-06	3.917504798622271e-06	1.7521343186168652e-05	5.109685263412216e-06	3.784786099550837e-06	5.198139579093811e-06	3.3025647988930234e-06	3.6700330384529752e-06	3.2917672596979517e-06
CTCTAAACACGTAAGTAAGTTTGGGCTAATCAAAAGTCAAGAGACTTTAGAA	0.0	0.0	0.0	0.0	1.231880816179393e-06	5.779925112721384e-07	4.380335796542163e-06	1.1738466145676713e-06	9.788239912631475e-07	6.07574755997978e-07	3.248424392353794e-07	1.8123619942977655e-07	2.5321286613061163e-07
TTCTTAATGTGTAAGTCGGTTTGCACGTTGGAAGTCTCAAGATTTTTTGTTC	9.433929077959751e-06	7.564019240537557e-06	8.101908666707017e-06	1.0859448710504344e-05	9.401195702421682e-06	8.605666278940728e-06	4.380335796542163e-06	1.1945615548247478e-05	1.4029810541438449e-05	1.4581794143951472e-05	1.4130646106739003e-05	1.445358690452468e-05	1.2154217574269359e-05
CAAACAATATTCAATAGATTTTCGAAGTTGGAAGTCTCAAGATTTTTTGTTC	3.5177362663578734e-06	3.3747162765475257e-06	1.191457156868679e-06	4.258607337452684e-06	3.825314113399168e-06	4.174390359187667e-06	0.0	3.5905896445599355e-06	4.176315696056096e-06	3.9829900670978555e-06	2.4904587008045752e-06	2.62792489173176e-06	2.9879118203412174e-06
GCCTAAAGCGAAAAGTGTATTGGATCGAAGCAACAGGCAAACCGATTATGTA	9.593826180976018e-07	2.3273905355500175e-07	4.765828627474716e-07	4.2586073374526844e-07	1.1670449837488987e-06	3.2110695070674353e-07	0.0	5.523984068553747e-07	9.13569058512271e-07	1.0801328995519608e-06	1.2452293504022876e-06	9.96799096863771e-07	1.7218474896881592e-06
TCAGCAATTCAGAATGTATTTATGTTGTTGGAAGTCTCAAGATTTTTTGTTC	9.593826180976018e-07	1.047325740997508e-06	1.191457156868679e-06	1.916373301853708e-06	4.5385082701346056e-07	1.0917636324029281e-06	0.0	1.1738466145676713e-06	1.1093338567649005e-06	1.4176744306619486e-06	5.414040653922989e-07	8.155628974339944e-07	6.07710878713468e-07
AGCTGAATTACGAAGGGGTTTTGGTGGTTGGAAGTCTCAAGATTTTTTGTTC	3.997427575406674e-06	2.4437600623275184e-06	2.8594971764848296e-06	4.04567697058005e-06	4.9923590971480665e-06	6.8074673549829635e-06	0.0	7.181179289119871e-06	6.264473544084145e-06	5.7382060288697925e-06	6.496848784707588e-06	5.935485531325182e-06	5.317470188742845e-06
AACCGAACGCGCAAGCGTCTTAGGACTAATCAAAAGTCAAGAGACTTTAGAA	1.5989710301626697e-06	1.6291733748850124e-06	9.531657254949432e-07	8.517214674905369e-07	1.2967166486098873e-06	1.2202064126856255e-06	0.0	9.666972119969058e-07	5.22039462007012e-07	1.0126245933299634e-06	8.662465046276783e-07	1.1780352962935476e-06	1.3167069038791806e-06
ATATTAACCGCCAATAAACTTGGCTTAGTATAAAACATAAGGTTGTTAGTGT	7.994855150813349e-07	2.3273905355500175e-07	2.382914313737358e-07	1.4905125681084395e-06	7.13194156735438e-07	1.2844278028269743e-07	0.0	4.833486059984529e-07	6.52549327508765e-08	1.350166124439951e-07	0.0	4.530904985744414e-08	1.0128514645224467e-07
CGCTTAATGCTGAATGATTTTTCAATCTACGAAGACGCAACCAAATTGGTTA	3.0380449573090725e-06	3.025607696215023e-06	2.621205745111094e-06	2.7680947693442446e-06	2.3340899674977974e-06	3.2110695070674353e-06	8.760671593084326e-06	3.797739047130701e-06	2.7407071755368132e-06	4.793089741761826e-06	3.464986018510713e-06	4.304359736457193e-06	4.203333577768153e-06
TTTAAAATCAGTAAATCTGTTTATTGGCCAAAATTGGCAACCCCATTTTACG	0.0	6.982171606650053e-07	1.6680400196161506e-06	0.0	0.0	0.0	4.380335796542163e-05	0.0	0.0	0.0	1.624212196176897e-07	9.061809971488828e-08	1.0128514645224467e-07
CCTTTAAGCCCTAAGGATATTTTTTTAGTATAAAACATAAGGTTGTTAGTGT	7.994855150813349e-07	3.4910858033250264e-07	2.382914313737358e-07	6.387911006179026e-07	1.6208958107623591e-06	1.541313363392369e-06	0.0	3.452490042846092e-07	6.52549327508765e-07	6.750830622199755e-08	3.7898284577460927e-07	6.343266980042179e-07	6.07710878713468e-07
ACTGCAACCTCAAAGTGGTTTCTGAGAGTATAAAACATAAGGTTGTTAGTGT	7.994855150813349e-07	2.094651481995016e-06	1.191457156868679e-06	1.064651834363171e-06	7.13194156735438e-07	9.633208521202306e-07	0.0	1.4500458179953585e-06	3.9152959650525905e-07	4.0504983733198533e-07	9.745273177061382e-07	1.9029800940126536e-06	4.55783159035101e-07
CTTGCAAATCGAAAAGTAGTTAAAAGGAAGCAACAGGCAAACCGATTATGTA	0.0	0.0	0.0	0.0	0.0	3.2110695070674353e-07	0.0	1.3809960171384367e-07	6.52549327508765e-08	2.0252491866599267e-07	0.0	1.8123619942977655e-07	0.0
TGATTACGGCAGTACTTCGTAAAATGCTACGAAGACGCAACCAAATTGGTTA	0.0	0.0	0.0	0.0	0.0	0.0	0.0	0.0	0.0	0.0	0.0	2.7185429914466483e-07	1.51927719678367e-07
AAAATAAACTAGAACCCGTTTGTTTCAGTATAAAACATAAGGTTGTTAGTGT	2.0786623392114706e-06	1.6291733748850124e-06	1.191457156868679e-06	1.2775822012358053e-06	9.725374864574154e-07	1.0917636324029281e-06	4.380335796542163e-06	4.1429880514153106e-07	2.61019731003506e-07	6.750830622199756e-07	8.662465046276783e-07	7.249447977191062e-07	5.064257322612233e-07
CTCTCAATACTGAATTTCATTGGGTGGAAGCAACAGGCAAACCGATTATGTA	1.7588681331789367e-06	1.2800647945525097e-06	2.382914313737358e-06	2.5551644024716105e-06	8.428658215964267e-07	2.055084484523159e-06	0.0	1.7952948222799677e-06	2.218667713529801e-06	1.4176744306619486e-06	1.4076505700199772e-06	2.4919977421594274e-06	3.5956226990546855e-06
GTGAAAATTTACAATTTCGTTCATGTGAAGCAACAGGCAAACCGATTATGTA	0.0	0.0	0.0	0.0	0.0	0.0	0.0	0.0	6.52549327508765e-07	4.7255814355398287e-07	3.248424392353794e-07	0.0	2.0257029290448933e-07
AATTTAATCGGCAAAATTGTTTGCGCGTACCAAGACAAAAAACTGTTATTTA	0.0	0.0	0.0	0.0	4.5385082701346056e-07	1.2844278028269743e-07	0.0	6.904980085692183e-08	2.61019731003506e-07	5.400664497759804e-07	0.0	4.530904985744414e-08	0.0
GGATCAAAACAAAACAAGGTTGACGATAATCAAAAGTCAAGAGACTTTAGAA	7.994855150813349e-07	1.1636952677750088e-07	2.382914313737358e-07	0.0	1.945074972914831e-07	2.5688556056539487e-07	0.0	1.3809960171384367e-07	4.567845292561355e-07	6.750830622199756e-07	4.872636588530691e-07	5.890176481467738e-07	2.0257029290448933e-07
CAGGCAAAGATAAAGCTTTTTGGTTTTCCCTAAGAGTAAACCAAGTTGTATC	0.0	1.1636952677750087e-06	2.382914313737358e-07	2.129303668726342e-06	2.139582470206314e-06	1.2844278028269741e-06	0.0	1.311946216281515e-06	1.30509865501753e-06	1.957740880437929e-06	9.745273177061382e-07	1.5858167450105447e-06	2.126988075497138e-06
CACATAAACCTTAAAATGATTCGTTGGTTGGAAGTCTCAAGATTTTTTGTTC	1.4390739271464027e-06	9.30956214220007e-07	2.621205745111094e-06	3.193955503089513e-06	2.0099108053453253e-06	2.8257411662193434e-06	0.0	2.2095936274214987e-06	2.936471973789443e-06	3.1053820862118874e-06	2.544599107343805e-06	2.5826158418743157e-06	1.3167069038791806e-06
GCGCTAATTACAAAAAATTTTATAGGTAATCAAAAGTCAAGAGACTTTAGAA	0.0	6.982171606650053e-07	4.765828627474716e-07	0.0	6.483583243049437e-08	1.2844278028269743e-07	0.0	1.3809960171384367e-07	3.262746637543825e-07	0.0	5.4140406539229893e-08	1.3592714957233241e-07	0.0
TACAAAACGAAAAAATACGTTGGTATTAATCAAAAGTCAAGAGACTTTAGAA	1.2791768241301358e-06	8.145866874425062e-07	0.0	2.1293036687263422e-07	4.5385082701346056e-07	3.8532834084809225e-07	0.0	5.523984068553747e-07	4.567845292561355e-07	1.0801328995519608e-06	6.496848784707588e-07	1.1327262464361035e-06	8.609237448440796e-07
TACATAAAAGTGAAACGCCTTAAATATAATCAAAAGTCAAGAGACTTTAGAA	0.0	5.818476338875044e-07	0.0	0.0	6.483583243049437e-08	0.0	0.0	0.0	0.0	0.0	0.0	0.0	0.0
ACCTCAATAGATAAACCTTTTACGTCTCCCTAAGAGTAAACCAAGTTGTATC	3.0380449573090725e-06	1.978281955217515e-06	1.191457156868679e-06	2.129303668726342e-06	1.1670449837488987e-06	1.1559850225442768e-06	4.380335796542163e-06	1.0357470128538276e-06	1.044078924014024e-06	1.0126245933299634e-06	1.3535101634807473e-06	1.359271495723324e-06	1.6712049164620368e-06
ATTTTAAATCGTAAGTTATTTTGAATGAAGCAACAGGCAAACCGATTATGTA	2.8781478542928055e-06	4.189302963990032e-06	2.1446228823636223e-06	5.110328804943221e-06	2.9176124593722466e-06	2.5688556056539483e-06	0.0	1.726245021423046e-06	1.4356085205192831e-06	1.822724267993934e-06	2.1656162615691956e-06	2.038907243584986e-06	1.7218474896881592e-06
CACCAAATGTGAAATATCATTTTCATGTTGGAAGTCTCAAGATTTTTTGTTC	0.0	5.818476338875044e-07	0.0	2.1293036687263422e-07	2.593433297219775e-07	1.2844278028269743e-07	0.0	1.3809960171384367e-07	2.61019731003506e-07	0.0	0.0	1.3592714957233241e-07	1.51927719678367e-07
GGAATTAGTAATGGCAGTGGTGGATAGTTGGAAGTCTCAAGATTTTTTGTTC	0.0	0.0	0.0	0.0	0.0	0.0	0.0	3.452490042846092e-07	3.262746637543825e-07	2.0252491866599267e-07	5.4140406539229893e-08	0.0	1.51927719678367e-07
TTGAAAATAAGAAAAACCGTTGATGGGTTGGAAGTCTCAAGATTTTTTGTTC	0.0	0.0	0.0	0.0	0.0	3.2110695070674353e-07	0.0	6.904980085692183e-08	6.52549327508765e-08	0.0	0.0	1.8123619942977655e-07	5.064257322612233e-08
TAATCAAGAATAAAAGAGTTTGTACGGAAGCAACAGGCAAACCGATTATGTA	1.7588681331789367e-06	6.982171606650053e-07	4.765828627474716e-07	1.064651834363171e-06	8.428658215964267e-07	8.990994619788819e-07	0.0	1.1738466145676713e-06	5.22039462007012e-07	5.400664497759804e-07	7.579656915492185e-07	5.437085982893297e-07	7.089960251657127e-07
TGCGGAACGGCAAAAAAATTTGGTGTGAAGCAACAGGCAAACCGATTATGTA	1.1192797211138688e-06	9.30956214220007e-07	2.382914313737358e-07	0.0	4.5385082701346056e-07	1.9266417042404613e-07	0.0	0.0	1.9576479825262952e-07	6.750830622199755e-08	0.0	0.0	0.0
TCCTAAACATCTAACTTGGTTTTCGGGTTGGAAGTCTCAAGATTTTTTGTTC	2.0786623392114706e-06	2.094651481995016e-06	2.1446228823636223e-06	1.916373301853708e-06	2.658269129650269e-06	2.5046342155125996e-06	0.0	4.971585661698372e-06	3.784786099550837e-06	5.603189416425797e-06	4.601934555834541e-06	4.9386864344614106e-06	4.456546443898765e-06
TTACAAAAATGGAAGAGTTTTTTTTTGAAGCAACAGGCAAACCGATTATGTA	0.0	0.0	0.0	0.0	5.18686659443955e-07	4.4954973098944097e-07	0.0	1.3809960171384367e-07	1.9576479825262952e-07	6.750830622199755e-08	7.038252850099886e-07	2.265452492872207e-07	1.0128514645224467e-07
CAGCTAAATCTAAATTGACTTTGTTTCTACGAAGACGCAACCAAATTGGTTA	1.1192797211138688e-06	1.6291733748850124e-06	9.531657254949432e-07	8.517214674905369e-07	1.03737331888791e-06	7.064352915548358e-07	0.0	4.833486059984529e-07	6.52549327508765e-07	2.0252491866599267e-07	4.872636588530691e-07	3.1716334900210894e-07	2.5321286613061163e-07
TAATGAATCGAAAACTGGTTTCACCGGTTGGAAGTCTCAAGATTTTTTGTTC	0.0	0.0	0.0	0.0	3.241791621524718e-07	0.0	0.0	4.1429880514153106e-07	2.61019731003506e-07	4.7255814355398287e-07	3.7898284577460927e-07	0.0	2.0257029290448933e-07
TTGTTAATAAATAAATGCCTTCTGCGCCATGAAAGAATAATGGTTTTATAGT	2.5583536482602716e-06	2.094651481995016e-06	7.148742941212074e-07	4.04567697058005e-06	3.6308066161076845e-06	3.1468481169260867e-06	0.0	3.7286892462737794e-06	2.349177579031554e-06	2.0252491866599268e-06	2.9235819531184143e-06	2.8544701410189807e-06	3.0385543935673398e-06
ACATCAAAAATTAATTTTATTTTTTGGTTGGAAGTCTCAAGATTTTTTGTTC	0.0	0.0	0.0	0.0	0.0	0.0	0.0	0.0	0.0	0.0	0.0	0.0	4.55783159035101e-07
TTAAGAAGAAAAAAAGAATTTTGAAAGTTGGAAGTCTCAAGATTTTTTGTTC	9.593826180976018e-07	5.818476338875044e-07	0.0	0.0	1.2967166486098874e-07	8.348780718375333e-07	0.0	6.214482077122965e-07	7.178042602596416e-07	7.425913684419731e-07	3.248424392353794e-07	4.983995484318855e-07	4.0514058580897866e-07
TTGTTAAATACAAAGGATATTTACTCGAAGCAACAGGCAAACCGATTATGTA	7.994855150813349e-07	8.145866874425062e-07	1.191457156868679e-06	1.2775822012358053e-06	9.077016540269211e-07	5.779925112721384e-07	4.380335796542163e-06	7.595478094261403e-07	1.30509865501753e-07	4.7255814355398287e-07	1.624212196176897e-07	1.8123619942977655e-07	4.0514058580897866e-07
CATCTAAACGATAAAATTTTTCTCTGGAAGCAACAGGCAAACCGATTATGTA	0.0	0.0	0.0	0.0	0.0	3.2110695070674353e-07	0.0	6.904980085692183e-08	6.52549327508765e-08	0.0	0.0	0.0	5.064257322612233e-08
CTCAGAATCGTGAAGTGTGTTACGATGTTGGAAGTCTCAAGATTTTTTGTTC	2.3984565452440046e-06	2.792868642660021e-06	2.382914313737358e-06	4.04567697058005e-06	3.825314113399168e-06	5.009268431025199e-06	0.0	3.3143904411322485e-06	3.066981839291196e-06	4.860598047983824e-06	5.522321467001449e-06	4.3949778361720814e-06	3.848835565185297e-06
ATATAAACTTCAAAATTGCTTCATAGGTTGGAAGTCTCAAGATTTTTTGTTC	3.6776333693741404e-06	3.141977222992524e-06	3.8126629019797727e-06	2.981025136216879e-06	3.825314113399168e-06	5.1377112113078965e-06	0.0	4.14298805141531e-06	4.567845292561355e-06	6.278272478645773e-06	4.385372929677621e-06	6.207339830469846e-06	8.102811716179572e-06
ATAGAAACTTACAAACCTTTTCAAGTGAAGCAACAGGCAAACCGATTATGTA	1.7588681331789367e-06	4.072933437212531e-06	4.52753719610098e-06	2.129303668726342e-06	4.538508270134606e-06	4.3670545296117126e-06	0.0	3.2453406402753265e-06	2.61019731003506e-06	2.7678405551018996e-06	2.977722359657644e-06	3.4434877891657544e-06	2.17763064872326e-06
TTTCTAACAGTCAATTAATTTGTCGAAGTATAAAACATAAGGTTGTTAGTGT	1.9187652361952037e-06	1.7455429016625133e-06	7.148742941212074e-07	1.4905125681084395e-06	7.780299891659324e-07	7.706566816961845e-07	0.0	5.523984068553747e-07	6.52549327508765e-07	6.750830622199756e-07	1.624212196176897e-07	7.249447977191062e-07	1.0128514645224465e-06
AACGTAAAGTCAAATGTAATTTGATGAGTATAAAACATAAGGTTGTTAGTGT	0.0	0.0	1.191457156868679e-06	2.1293036687263422e-07	1.2967166486098874e-07	8.990994619788819e-07	0.0	6.214482077122965e-07	9.13569058512271e-07	8.100996746639707e-07	3.7898284577460927e-07	5.437085982893297e-07	3.03855439356734e-07
TGACGAATTTCAAATTAGGTTTCGCTCTACGAAGACGCAACCAAATTGGTTA	0.0	1.5128038481075115e-06	1.4297485882424148e-06	4.2586073374526844e-07	2.593433297219775e-07	2.5688556056539487e-07	0.0	2.7619920342768734e-07	0.0	6.750830622199755e-08	5.4140406539229893e-08	4.530904985744414e-08	1.0128514645224467e-07
TCGCAAAAGTAAAAATTTTTTCTCATTAATCAAAAGTCAAGAGACTTTAGAA	0.0	0.0	0.0	0.0	3.241791621524718e-07	3.2110695070674353e-07	0.0	1.3809960171384367e-07	2.61019731003506e-07	1.350166124439951e-07	1.0828081307845979e-07	4.530904985744414e-08	1.51927719678367e-07
GTGTTAACATTAAACAACAACTTCGTGTTGGAAGTCTCAAGATTTTTTGTTC	0.0	0.0	0.0	0.0	0.0	0.0	0.0	4.833486059984529e-07	1.30509865501753e-07	1.350166124439951e-07	1.0828081307845979e-07	1.3592714957233241e-07	2.0257029290448933e-07
ACAATAATAGTAAATGCTTTTAGTGCGAAGCAACAGGCAAACCGATTATGTA	2.0786623392114706e-06	1.1636952677750087e-06	1.6680400196161506e-06	6.387911006179026e-07	2.3989257999282915e-06	1.6697561436750665e-06	0.0	1.7952948222799677e-06	1.957647982526295e-06	1.215149511995956e-06	7.579656915492185e-07	1.0874171965786593e-06	5.570683054873456e-07
CTTTAAAATAATAAGTATGTTAGTGTGTTGGAAGTCTCAAGATTTTTTGTTC	1.7588681331789367e-06	9.30956214220007e-07	1.191457156868679e-06	2.7680947693442446e-06	3.0472841242332352e-06	3.082626726784738e-06	0.0	2.900091635990717e-06	2.8059621082876897e-06	1.822724267993934e-06	2.7611607335007245e-06	5.074613584033743e-06	3.1398395400195845e-06
GTAAGAACAACAAAGATTATTCGACTGTTGGAAGTCTCAAGATTTTTTGTTC	2.8781478542928055e-06	2.5601295891050193e-06	2.621205745111094e-06	2.5551644024716105e-06	1.6208958107623591e-06	1.6055347535337177e-06	4.380335796542163e-06	1.726245021423046e-06	1.7618831842736656e-06	1.5526910431059437e-06	1.2993697569415175e-06	2.310761542729651e-06	2.6840563809844835e-06
TGCGTAATTCACAAGGGTCTAATTGAAGTATAAAACATAAGGTTGTTAGTGT	0.0	0.0	0.0	0.0	0.0	0.0	0.0	4.1429880514153106e-07	6.52549327508765e-08	1.350166124439951e-07	0.0	4.530904985744414e-08	0.0
TAAAAAATTTATAATGTTGTTGTGGACAGATAAATAACAAATCAATTTACTC	1.5989710301626697e-06	1.047325740997508e-06	7.148742941212074e-07	2.5551644024716105e-06	4.5385082701346056e-07	1.4128705831096717e-06	0.0	1.3809960171384368e-06	3.262746637543825e-07	4.0504983733198533e-07	5.4140406539229893e-08	4.530904985744414e-08	0.0
TTATTAACATAGAAGACTTTTATTGGGAAGCAACAGGCAAACCGATTATGTA	0.0	1.2800647945525097e-06	2.621205745111094e-06	2.7680947693442446e-06	1.2967166486098873e-06	1.0917636324029281e-06	0.0	6.904980085692184e-07	7.830591930105181e-07	2.700332248879902e-07	9.203869111669082e-07	2.7185429914466483e-07	5.064257322612233e-07
AAGAAAAAATTAAAGTGTTTTTTAATTAATCAAAAGTCAAGAGACTTTAGAA	0.0	0.0	0.0	0.0	0.0	0.0	0.0	0.0	4.567845292561355e-07	1.350166124439951e-07	0.0	1.3592714957233241e-07	0.0
ATGGCAAATTCTAAGTTGATTCTTCTTAATCAAAAGTCAAGAGACTTTAGAA	7.994855150813349e-07	2.3273905355500175e-07	2.382914313737358e-07	2.1293036687263422e-07	0.0	1.2844278028269743e-07	0.0	2.0714940257076553e-07	3.262746637543825e-07	0.0	3.248424392353794e-07	4.077814487169972e-07	3.03855439356734e-07
ATAAAAACCGTTAAATGACTTTACGCTAATCAAAAGTCAAGAGACTTTAGAA	9.593826180976018e-07	1.6291733748850124e-06	1.4297485882424148e-06	8.517214674905369e-07	7.780299891659324e-07	6.422139014134871e-07	0.0	1.4500458179953585e-06	1.2398437222666536e-06	1.2826578182179535e-06	5.955444719315288e-07	1.9029800940126536e-06	1.975060355818771e-06
TATCGAACAGTCAACGTTTTTGGTTTCGTGCAAGTGATAATAATATTTTACG	0.0	0.0	0.0	0.0	0.0	3.2110695070674353e-07	0.0	3.452490042846092e-07	0.0	1.0801328995519608e-06	0.0	0.0	0.0
GCGTGAAAGGGTAATCTTGTTTAAAGAGTATAAAACATAAGGTTGTTAGTGT	1.7588681331789367e-06	5.818476338875044e-07	9.531657254949432e-07	4.2586073374526844e-07	1.1670449837488987e-06	9.633208521202306e-07	0.0	8.976474111399839e-07	9.13569058512271e-07	4.7255814355398287e-07	9.203869111669082e-07	7.702538475765503e-07	4.55783159035101e-07
CGGCCAACCGTCAACGCCGTTTTGCCAGTATAAAACATAAGGTTGTTAGTGT	1.2791768241301358e-06	9.30956214220007e-07	2.382914313737358e-07	8.517214674905369e-07	1.03737331888791e-06	7.064352915548358e-07	0.0	6.214482077122965e-07	7.178042602596416e-07	6.750830622199756e-07	1.624212196176897e-06	9.061809971488828e-07	1.215421757426936e-06
AACATAAAAACTAAACAACTTCGCTGGTACCAAGACAAAAAACTGTTATTTA	1.1192797211138688e-06	1.047325740997508e-06	9.531657254949432e-07	8.517214674905369e-07	1.945074972914831e-07	3.2110695070674353e-07	0.0	1.1047968137107493e-06	1.30509865501753e-07	4.0504983733198533e-07	1.624212196176897e-07	4.530904985744414e-08	0.0
TATCAAAAGAGCAAGAGGTTTACATAGTTGGAAGTCTCAAGATTTTTTGTTC	1.5989710301626697e-06	2.094651481995016e-06	9.531657254949432e-07	3.832746603707416e-06	1.8802391404843367e-06	2.5688556056539483e-06	0.0	2.002444224850733e-06	4.567845292561355e-07	1.215149511995956e-06	1.1910889438630577e-06	1.0874171965786593e-06	4.55783159035101e-07
AGGTAAATTAACAAAACTGTTTGATATCCTAAAACACAAACCCCATTCTGGG	0.0	0.0	0.0	0.0	0.0	0.0	0.0	0.0	0.0	0.0	0.0	2.7185429914466483e-07	2.5321286613061163e-07
TCTAGAACTATTAAGAGATTTTTTAAAGTATAAAACATAAGGTTGTTAGTGT	0.0	0.0	0.0	0.0	0.0	0.0	0.0	0.0	3.262746637543825e-07	6.750830622199755e-08	5.4140406539229893e-08	0.0	0.0
GCGACAACGACCAAGGAATTTAGTCCGTTGGAAGTCTCAAGATTTTTTGTTC	4.637015987471742e-06	2.094651481995016e-06	4.765828627474716e-07	6.387911006179026e-07	6.483583243049437e-08	1.9266417042404613e-07	0.0	0.0	0.0	2.0252491866599267e-07	0.0	0.0	0.0
CCTCGAAGCTATAATGATGTTCCGCCTACATAACAAAAAAATCGATTGACAC	0.0	0.0	0.0	0.0	0.0	3.2110695070674353e-07	0.0	0.0	0.0	0.0	0.0	0.0	0.0
TGTGCAAACCGAAACATGCTTTACGTGTTGGAAGTCTCAAGATTTTTTGTTC	0.0	0.0	0.0	0.0	7.13194156735438e-07	0.0	0.0	6.904980085692183e-08	0.0	6.750830622199755e-08	1.0828081307845979e-07	0.0	1.0128514645224467e-07
ACTTGAAGTGTAAAGCAAATTTGGACCAGATAAATAACAAATCAATTTACTC	4.317221781439208e-06	3.4910858033250266e-06	9.531657254949432e-07	1.7034429349810738e-06	1.3615524810403818e-06	8.348780718375333e-07	0.0	6.214482077122965e-07	1.30509865501753e-07	4.7255814355398287e-07	0.0	4.530904985744414e-08	0.0
ATCCTAACACCAAAGGCTTTTCATCGTCCTAAAACACAAACCCCATTCTGGG	0.0	0.0	0.0	0.0	0.0	0.0	0.0	0.0	0.0	0.0	0.0	2.7185429914466483e-07	1.0128514645224467e-07
GCGGTAATCCGTAACGGGGTTGGGGAAGTATAAAACATAAGGTTGTTAGTGT	0.0	0.0	0.0	0.0	0.0	0.0	0.0	3.452490042846092e-07	3.262746637543825e-07	4.0504983733198533e-07	1.0828081307845979e-07	1.8123619942977655e-07	5.064257322612233e-08
GGACCAAGTTCGAAGGTGGTTGTGGGGAAGCAACAGGCAAACCGATTATGTA	1.7588681331789367e-06	1.978281955217515e-06	3.0977886078585654e-06	2.3422340355989765e-06	3.56597078367719e-06	2.3761914352299023e-06	0.0	2.969141436847639e-06	2.8712170410385663e-06	2.902857167545895e-06	2.3821778877261154e-06	3.0357063404487573e-06	2.937269247115095e-06
CCAGAAACTCCTAAGCCACTTAGAAACCATGAAAGAATAATGGTTTTATAGT	9.593826180976018e-07	1.1636952677750087e-06	2.382914313737358e-07	2.1293036687263422e-07	1.231880816179393e-06	7.064352915548358e-07	0.0	2.0714940257076553e-07	5.872943947578885e-07	4.7255814355398287e-07	5.414040653922989e-07	4.077814487169972e-07	4.55783159035101e-07
GTTCTAAATAGTAAAATCATTATAGGGAAGCAACAGGCAAACCGATTATGTA	0.0	1.3964343213300106e-06	2.382914313737358e-07	1.4905125681084395e-06	1.750567475623348e-06	1.6055347535337177e-06	0.0	1.242896415424593e-06	1.30509865501753e-06	1.1476412057739585e-06	1.2993697569415175e-06	1.6311257948679889e-06	1.1647791842008137e-06
TGGTGAATCTCTAACACGTTTATTGGTAATCAAAAGTCAAGAGACTTTAGAA	0.0	0.0	0.0	0.0	0.0	4.4954973098944097e-07	0.0	9.666972119969058e-07	5.22039462007012e-07	4.0504983733198533e-07	3.7898284577460927e-07	4.983995484318855e-07	1.063494037748569e-06
GCAATAATATAAAAGGGTGTTGAAAAGAAGCAACAGGCAAACCGATTATGTA	1.9187652361952037e-06	2.792868642660021e-06	1.4297485882424148e-06	6.387911006179026e-07	1.426388313470876e-06	8.990994619788819e-07	0.0	5.523984068553747e-07	1.174588789515777e-06	1.6201993493279413e-06	1.028667724245368e-06	1.4045805455807683e-06	9.622088912963244e-07
TGATGAACATCTAATCAAATTCCTGGTCCTAAAACACAAACCCCATTCTGGG	0.0	0.0	0.0	0.0	0.0	0.0	0.0	0.0	0.0	0.0	0.0	0.0	3.5449801258285633e-07
GAGGTAAACGAAAAACGTATTATTTTGTTGGAAGTCTCAAGATTTTTTGTTC	1.4390739271464027e-06	1.2800647945525097e-06	7.148742941212074e-07	1.7034429349810738e-06	1.8154033080538422e-06	1.0917636324029281e-06	4.380335796542163e-06	9.666972119969058e-07	1.5008634532701597e-06	1.6877076555499388e-06	1.515931383098437e-06	1.4498895954382124e-06	1.0128514645224465e-06
GGCAGAAAACGTAACCTATTTGAAGCGTTGGAAGTCTCAAGATTTTTTGTTC	1.9187652361952037e-06	2.792868642660021e-06	1.6680400196161506e-06	3.832746603707416e-06	2.2044183026368084e-06	2.889962556360692e-06	0.0	3.38344024198917e-06	4.437335427059602e-06	2.902857167545895e-06	3.031862766196874e-06	2.7638520413040924e-06	3.7475504187330526e-06
CTACCAACACGCAAAAGCATTTGAAGCCATGAAAGAATAATGGTTTTATAGT	0.0	0.0	0.0	0.0	8.428658215964267e-07	2.5688556056539487e-07	0.0	6.904980085692183e-08	2.61019731003506e-07	4.0504983733198533e-07	0.0	0.0	0.0
TGATTAAAGGGTAATTCTCTTATCAGGTTGGAAGTCTCAAGATTTTTTGTTC	1.4390739271464027e-06	1.1636952677750087e-06	4.765828627474716e-07	2.1293036687263422e-07	2.5934332972197746e-06	3.0184053366433893e-06	0.0	1.5190956188522805e-06	1.696628251522789e-06	1.3501661244399512e-06	8.121060980884485e-07	8.155628974339944e-07	1.0128514645224467e-07
ACATAAATAAGCAACGAAATTGTGAGGAAGCAACAGGCAAACCGATTATGTA	7.994855150813349e-07	6.982171606650053e-07	0.0	4.2586073374526844e-07	6.483583243049437e-08	1.9266417042404613e-07	0.0	0.0	3.9152959650525905e-07	1.350166124439951e-07	1.624212196176897e-07	9.061809971488828e-08	1.0128514645224467e-07
CGAACAATAGAAAAGGTATTTTTTAAGAAGCAACAGGCAAACCGATTATGTA	1.5989710301626697e-06	1.047325740997508e-06	1.4297485882424148e-06	1.7034429349810738e-06	9.725374864574154e-07	2.055084484523159e-06	0.0	1.6571952205661242e-06	2.4144325117824306e-06	6.750830622199756e-07	1.7324930092553566e-06	2.3560705925870953e-06	9.11566318070202e-07
GCACTAAGTTTCAAGGCAGTTTTTTTGAAGCAACAGGCAAACCGATTATGTA	7.994855150813349e-07	9.30956214220007e-07	7.148742941212074e-07	4.2586073374526844e-07	1.4912241459013704e-06	1.4128705831096717e-06	0.0	7.595478094261403e-07	1.174588789515777e-06	7.425913684419731e-07	4.3312325231383915e-07	5.890176481467738e-07	6.583534519395903e-07
AAGCAAAAAGTTAAGAACCTTAAGTGGTTGGAAGTCTCAAGATTTTTTGTTC	1.1192797211138688e-06	1.5128038481075115e-06	1.191457156868679e-06	1.2775822012358053e-06	1.2967166486098873e-06	9.633208521202306e-07	0.0	1.7952948222799677e-06	1.30509865501753e-06	1.7552159617719364e-06	1.4076505700199772e-06	1.7217438945828772e-06	1.2660643306530582e-06
AATGTAACCTAGAAAATTATTGCAAAGAAGCAACAGGCAAACCGATTATGTA	1.4390739271464027e-06	1.1636952677750088e-07	0.0	4.2586073374526844e-07	6.483583243049437e-08	1.2844278028269743e-07	0.0	0.0	0.0	0.0	0.0	0.0	0.0
AGAGCAACATAGAAATTGTTTGTTATAGTATAAAACATAAGGTTGTTAGTGT	0.0	0.0	0.0	1.4905125681084395e-06	4.5385082701346056e-07	7.064352915548358e-07	0.0	1.3809960171384367e-07	3.9152959650525905e-07	3.375415311099878e-07	2.1656162615691957e-07	7.249447977191062e-07	2.0257029290448933e-07
GAGGTAAAAAGGAATGTCATTATGAAGCCAAAATTGGCAACCCCATTTTACG	0.0	0.0	2.1446228823636223e-06	0.0	0.0	0.0	4.380335796542163e-06	1.3809960171384367e-07	0.0	6.750830622199755e-08	5.4140406539229893e-08	4.530904985744414e-08	0.0
TGAGAAACACGTAACGAATTTGTAGAGAAGCAACAGGCAAACCGATTATGTA	1.4390739271464027e-06	5.818476338875044e-07	2.382914313737358e-06	4.2586073374526844e-07	2.0099108053453253e-06	7.706566816961845e-07	0.0	2.7619920342768734e-07	6.52549327508765e-07	8.100996746639707e-07	2.7070203269614945e-07	5.437085982893297e-07	7.089960251657127e-07
AAGTTAAAAGCAAATATTCTTTATACGAAGCAACAGGCAAACCGATTATGTA	1.1192797211138688e-06	3.4910858033250264e-07	0.0	4.2586073374526844e-07	1.945074972914831e-07	6.422139014134871e-07	0.0	4.833486059984529e-07	5.872943947578885e-07	3.375415311099878e-07	5.414040653922989e-07	5.890176481467738e-07	5.064257322612233e-08
AGGAGAACGAGGAAAATTGTTTAACAGTTGGAAGTCTCAAGATTTTTTGTTC	6.076089914618145e-06	3.025607696215023e-06	5.718994352969659e-06	5.749119905561124e-06	5.251702426870044e-06	4.7523828704598046e-06	4.380335796542163e-06	5.593033869410669e-06	3.197491704792949e-06	5.063122966649817e-06	3.843968864285323e-06	4.621523085459302e-06	3.950120711637542e-06
AAGCAAAACTGGGAAGGGATTTGGTGGTACCAAGACAAAAAACTGTTATTTA	0.0	0.0	0.0	1.2775822012358053e-06	1.2967166486098874e-07	6.422139014134871e-07	0.0	4.1429880514153106e-07	4.567845292561355e-07	8.100996746639707e-07	2.1656162615691957e-07	9.061809971488828e-08	4.0514058580897866e-07
AGGGTAAGACGCAAAAGGTTTAGGACTAATCAAAAGTCAAGAGACTTTAGAA	0.0	0.0	0.0	0.0	4.5385082701346056e-07	1.9266417042404613e-07	0.0	1.3809960171384367e-07	5.872943947578885e-07	4.0504983733198533e-07	2.1656162615691957e-07	4.077814487169972e-07	2.0257029290448933e-07
CGTGGAATAACAAATCTAGTTTAACTCAGATAAATAACAAATCAATTTACTC	1.1192797211138688e-06	9.30956214220007e-07	2.382914313737358e-07	0.0	6.483583243049437e-08	1.9266417042404613e-07	0.0	1.3809960171384367e-07	3.262746637543825e-07	0.0	1.0828081307845979e-07	0.0	0.0
CTGCAAACCGGAAAGTCGTTTTCCCAGAAGCAACAGGCAAACCGATTATGTA	3.6776333693741404e-06	1.6291733748850124e-06	2.382914313737358e-06	1.4905125681084395e-06	1.1022091513184042e-06	5.137711211307897e-07	0.0	1.1047968137107493e-06	1.696628251522789e-06	1.215149511995956e-06	9.203869111669082e-07	1.2233443461509916e-06	5.570683054873456e-07
ATATTAAATTTGAATCATATTATACTGTACCAAGACAAAAAACTGTTATTTA	1.4390739271464027e-06	1.7455429016625133e-06	7.148742941212074e-07	2.5551644024716105e-06	2.0099108053453253e-06	2.3761914352299023e-06	0.0	1.4500458179953585e-06	1.827138117024542e-06	1.4851827368839463e-06	2.4363182942653453e-06	3.4434877891657544e-06	1.823132636140404e-06
GGCCGAACTGGCAACCGCGTTACCCCGAAGCAACAGGCAAACCGATTATGTA	1.1192797211138688e-06	2.3273905355500175e-07	9.531657254949432e-07	8.517214674905369e-07	1.2967166486098873e-06	7.064352915548358e-07	4.380335796542163e-06	5.523984068553747e-07	5.22039462007012e-07	4.7255814355398287e-07	1.2452293504022876e-06	6.79635747861662e-07	1.3167069038791806e-06
ATTAGAAGATATAAATCAGTTGTTTAGTTGGAAGTCTCAAGATTTTTTGTTC	0.0	0.0	0.0	0.0	0.0	4.4954973098944097e-07	0.0	5.523984068553747e-07	6.52549327508765e-08	3.375415311099878e-07	3.248424392353794e-07	5.437085982893297e-07	1.51927719678367e-07
CAAATAAGGACTAAATCGCTTATTTTTAATCAAAAGTCAAGAGACTTTAGAA	7.994855150813349e-07	3.4910858033250264e-07	0.0	4.2586073374526844e-07	1.945074972914831e-07	3.2110695070674353e-07	0.0	2.0714940257076553e-07	4.567845292561355e-07	4.0504983733198533e-07	1.0828081307845979e-07	2.265452492872207e-07	2.0257029290448933e-07
CATCAAAACTCCAATAGACTTAACGGGTTGGAAGTCTCAAGATTTTTTGTTC	1.5989710301626697e-06	2.6764991158825202e-06	2.1446228823636223e-06	1.2775822012358053e-06	2.2044183026368084e-06	1.0275422422615795e-06	4.380335796542163e-06	1.5190956188522805e-06	1.2398437222666536e-06	1.6877076555499388e-06	1.515931383098437e-06	1.31396244586588e-06	1.7218474896881592e-06
TTTAAAACAAAAAAATTGGTTCCTCAGAAGCAACAGGCAAACCGATTATGTA	0.0	0.0	1.6680400196161506e-06	4.2586073374526844e-07	9.725374864574154e-07	5.137711211307897e-07	0.0	9.666972119969058e-07	7.830591930105181e-07	6.07574755997978e-07	2.7070203269614945e-07	4.530904985744414e-08	1.51927719678367e-07
CCTGTAAATAAGAATACATTTGTAGCGTTGGAAGTCTCAAGATTTTTTGTTC	2.5583536482602716e-06	1.047325740997508e-06	1.6680400196161506e-06	2.3422340355989765e-06	1.03737331888791e-06	2.440412825371251e-06	0.0	1.7952948222799677e-06	2.0229029152771714e-06	1.6201993493279413e-06	9.745273177061382e-07	1.31396244586588e-06	7.089960251657127e-07
AAATGAAACGTTAAAACCTTTTTCCGAGTATAAAACATAAGGTTGTTAGTGT	0.0	0.0	0.0	0.0	5.18686659443955e-07	3.8532834084809225e-07	0.0	3.452490042846092e-07	4.567845292561355e-07	7.425913684419731e-07	6.496848784707588e-07	5.890176481467738e-07	3.5449801258285633e-07
ATTTTAACATTAAAAGTCATTTTATCTACATAACAAAAAAATCGATTGACAC	0.0	0.0	0.0	0.0	0.0	0.0	0.0	0.0	0.0	1.3501661244399512e-06	0.0	0.0	0.0
TACACAAAAAGCAACCGGATTAAAACGTTGGAAGTCTCAAGATTTTTTGTTC	0.0	0.0	0.0	0.0	0.0	0.0	0.0	0.0	0.0	0.0	0.0	0.0	3.03855439356734e-07
CGTGGAATTATTAAAGCGATTGAAGGGTTGGAAGTCTCAAGATTTTTTGTTC	7.994855150813349e-07	4.654781071100035e-07	4.765828627474716e-07	6.387911006179026e-07	3.241791621524718e-07	3.8532834084809225e-07	0.0	3.452490042846092e-07	2.61019731003506e-07	3.375415311099878e-07	1.0828081307845979e-07	2.265452492872207e-07	5.064257322612233e-08
TAACTAAAAATAAAACTCCTTCCGTTAGTATAAAACATAAGGTTGTTAGTGT	1.1192797211138688e-06	5.818476338875044e-07	0.0	0.0	0.0	6.422139014134872e-08	0.0	0.0	0.0	0.0	0.0	0.0	0.0
CCTAAAAAAAACAAACCACTTATCTAGTTGGAAGTCTCAAGATTTTTTGTTC	0.0	0.0	0.0	0.0	2.2044183026368084e-06	1.1559850225442768e-06	0.0	1.311946216281515e-06	7.178042602596416e-07	6.07574755997978e-07	5.955444719315288e-07	7.249447977191062e-07	7.596385983918349e-07
TCCTAAACCACAAACAGGATTTTTGAGTACCAAGACAAAAAACTGTTATTTA	1.1192797211138688e-06	3.4910858033250264e-07	2.382914313737358e-07	4.2586073374526844e-07	5.835224918744493e-07	5.137711211307897e-07	0.0	4.1429880514153106e-07	8.483141257613945e-07	1.1476412057739585e-06	8.121060980884485e-07	2.7185429914466483e-07	9.11566318070202e-07
AATCGATATCTAATCTTTTTTTTAAAGTTGGAAGTCTCAAGATTTTTTGTTC	0.0	0.0	0.0	1.4905125681084395e-06	8.428658215964267e-07	7.706566816961845e-07	0.0	8.976474111399839e-07	7.178042602596416e-07	2.0252491866599267e-07	7.579656915492185e-07	7.702538475765503e-07	2.5321286613061163e-07
AGTAAAACACGTAATGAGGTTTATCGGTACCAAGACAAAAAACTGTTATTTA	2.0786623392114706e-06	1.7455429016625133e-06	4.765828627474716e-07	6.387911006179026e-07	9.077016540269211e-07	1.0917636324029281e-06	0.0	1.1047968137107493e-06	3.9152959650525905e-07	6.07574755997978e-07	1.3535101634807473e-06	1.2233443461509916e-06	8.102811716179573e-07
CATTAAACATAAAAAGAACTTACGCCGTTGGAAGTCTCAAGATTTTTTGTTC	1.1192797211138688e-06	4.654781071100035e-07	7.148742941212074e-07	8.517214674905369e-07	0.0	7.064352915548358e-07	0.0	6.904980085692184e-07	5.22039462007012e-07	8.100996746639707e-07	2.7070203269614945e-07	4.077814487169972e-07	5.064257322612233e-08
CGATTAACTGCAAACGCGATTCTTTTGAAGCAACAGGCAAACCGATTATGTA	2.3984565452440046e-06	3.025607696215023e-06	7.148742941212074e-07	2.981025136216879e-06	1.1670449837488987e-06	8.990994619788819e-07	0.0	7.595478094261403e-07	7.178042602596416e-07	6.750830622199755e-08	2.1656162615691957e-07	9.061809971488828e-08	1.0128514645224467e-07
CCGTTACCTCCTAATTCTGTTTACTCGTTGGAAGTCTCAAGATTTTTTGTTC	0.0	0.0	0.0	0.0	0.0	0.0	0.0	3.452490042846092e-07	6.52549327508765e-08	1.350166124439951e-07	0.0	1.3592714957233241e-07	0.0
TGAACAACCCGAAAAAGATTTGTTAAGAAGCAACAGGCAAACCGATTATGTA	0.0	0.0	0.0	0.0	0.0	3.2110695070674353e-07	0.0	2.7619920342768734e-07	4.567845292561355e-07	6.750830622199755e-08	3.7898284577460927e-07	2.7185429914466483e-07	5.064257322612233e-08
AATTCAAATGTGAAAATGGTTTATCGTAATCAAAAGTCAAGAGACTTTAGAA	2.8781478542928055e-06	1.7455429016625133e-06	3.0977886078585654e-06	1.916373301853708e-06	1.426388313470876e-06	1.4128705831096717e-06	0.0	2.554842631706108e-06	1.30509865501753e-06	1.5526910431059437e-06	1.4076505700199772e-06	1.4498895954382124e-06	1.367349477105303e-06
ATGCAAACAGATAAAACCTTTCTAGAGAAGCAACAGGCAAACCGATTATGTA	6.395884120650679e-06	4.189302963990032e-06	5.480702921595924e-06	5.110328804943221e-06	5.381374091731033e-06	5.1377112113078965e-06	0.0	5.523984068553747e-06	5.155139687319244e-06	3.84797345465386e-06	2.544599107343805e-06	3.8059601880253073e-06	3.0385543935673398e-06
TATCCAAATGAAAAGCCTTTTCTTGCGTTGGAAGTCTCAAGATTTTTTGTTC	1.1192797211138688e-06	1.2800647945525097e-06	9.531657254949432e-07	6.387911006179026e-07	1.3615524810403818e-06	1.4128705831096717e-06	0.0	1.4500458179953585e-06	1.044078924014024e-06	1.4851827368839463e-06	1.515931383098437e-06	1.4951986452956566e-06	1.063494037748569e-06
CCCTAAATCAGGAACAACTTTTTTCCGTTGGAAGTCTCAAGATTTTTTGTTC	0.0	0.0	1.191457156868679e-06	6.387911006179026e-07	1.2967166486098874e-07	1.2844278028269743e-07	0.0	3.452490042846092e-07	2.61019731003506e-07	2.0252491866599267e-07	3.7898284577460927e-07	3.1716334900210894e-07	2.0257029290448933e-07
AATGAAAATACAAAGGTACTTACAGCTACATAACAAAAAAATCGATTGACAC	0.0	0.0	0.0	0.0	0.0	4.4954973098944097e-07	0.0	2.0714940257076553e-07	0.0	0.0	0.0	0.0	0.0
TTTCTAAAGATAAAGTTTTTTGGTCGGTTGGAAGTCTCAAGATTTTTTGTTC	2.2385594422277376e-06	2.094651481995016e-06	2.621205745111094e-06	2.129303668726342e-06	1.2967166486098873e-06	2.1193058746645076e-06	0.0	7.595478094261403e-07	5.872943947578885e-07	3.375415311099878e-07	8.662465046276783e-07	3.624723988595531e-07	3.5449801258285633e-07
ACTAAAACTAGGAATCACATTGACTCGCCAAAATTGGCAACCCCATTTTACG	0.0	0.0	0.0	0.0	0.0	0.0	0.0	0.0	0.0	0.0	2.7070203269614945e-07	0.0	0.0
TCAAGAAGTCCCAAAATTTTTGCCTGGAAGCAACAGGCAAACCGATTATGTA	0.0	0.0	0.0	0.0	0.0	0.0	0.0	8.976474111399839e-07	1.174588789515777e-06	6.07574755997978e-07	7.579656915492185e-07	3.1716334900210894e-07	3.03855439356734e-07
CCTTCAATATGCAAAAATGTTATGGAGTTGGAAGTCTCAAGATTTTTTGTTC	3.0380449573090725e-06	2.094651481995016e-06	4.289245764727245e-06	2.7680947693442446e-06	2.463761632358786e-06	2.3119700450885536e-06	0.0	2.900091635990717e-06	2.349177579031554e-06	2.4978073302139094e-06	3.140143579275334e-06	3.1716334900210894e-06	2.278915795175505e-06
ATAGCAAACATGAATCCGGTTGAGTGAGCCGAATGGATAACTAATTTAGGTG	0.0	1.047325740997508e-06	1.9063314509898863e-06	2.1293036687263422e-07	0.0	0.0	1.7521343186168652e-05	6.904980085692183e-08	0.0	0.0	3.248424392353794e-07	4.530904985744414e-08	1.0128514645224467e-07
AGTTCAACTGTTAATTGTCTTGCTTGCAGATAAATAACAAATCAATTTACTC	2.0786623392114706e-06	1.978281955217515e-06	1.191457156868679e-06	6.387911006179026e-07	3.241791621524718e-07	7.706566816961845e-07	0.0	7.595478094261403e-07	4.567845292561355e-07	4.0504983733198533e-07	1.624212196176897e-07	9.061809971488828e-08	0.0
GCGGTAATGGTAAACGGGTTTGCTTCTCCTAAAACACAAACCCCATTCTGGG	0.0	0.0	0.0	0.0	0.0	0.0	0.0	0.0	0.0	0.0	0.0	4.077814487169972e-07	1.0128514645224467e-07
CAAACAATTTTCAACAAATTTCACCCGTTGGAAGTCTCAAGATTTTTTGTTC	1.7588681331789367e-06	1.047325740997508e-06	9.531657254949432e-07	3.193955503089513e-06	1.1670449837488987e-06	1.1559850225442768e-06	0.0	1.1047968137107493e-06	1.9576479825262952e-07	1.350166124439951e-07	3.248424392353794e-07	2.7185429914466483e-07	1.0128514645224467e-07
GTACCAACATCGAACCGGATTTTCGGGAAGCAACAGGCAAACCGATTATGTA	9.593826180976018e-07	4.654781071100035e-07	2.382914313737358e-07	2.1293036687263422e-07	3.241791621524718e-07	2.5688556056539487e-07	4.380335796542163e-06	2.7619920342768734e-07	6.52549327508765e-07	6.750830622199755e-08	1.0828081307845979e-07	4.530904985744414e-08	3.5449801258285633e-07
GCGATAAGTCTAAATTGCATTATGCTTCCTAAAACACAAACCCCATTCTGGG	0.0	0.0	0.0	0.0	0.0	0.0	0.0	0.0	0.0	0.0	0.0	3.624723988595531e-07	2.0257029290448933e-07
TAAGTAAACCTGAAAAAATTTCAAACGAAGCAACAGGCAAACCGATTATGTA	3.997427575406674e-06	3.3747162765475257e-06	5.0041200588484515e-06	4.258607337452684e-06	4.408836605273617e-06	3.98172618876362e-06	4.380335796542163e-06	4.419187254842997e-06	3.7195311667999607e-06	3.2403986986558827e-06	3.3025647988930234e-06	3.624723988595531e-06	2.5321286613061164e-06
AACGAAATAAACAAAGTTATTAAGGAGTTGGAAGTCTCAAGATTTTTTGTTC	0.0	6.982171606650053e-07	7.148742941212074e-07	2.1293036687263422e-07	1.03737331888791e-06	6.422139014134871e-07	0.0	2.0714940257076553e-07	3.262746637543825e-07	2.700332248879902e-07	0.0	1.8123619942977655e-07	2.5321286613061163e-07
AGTACAATTTCGAAAAAGGTTCTACCTAATCAAAAGTCAAGAGACTTTAGAA	0.0	0.0	1.4297485882424148e-06	6.387911006179026e-07	1.426388313470876e-06	8.348780718375333e-07	8.760671593084326e-06	4.833486059984529e-07	7.178042602596416e-07	4.0504983733198533e-07	5.414040653922989e-07	5.890176481467738e-07	5.064257322612233e-07
AACGAAAATAAAAAGTTTCTTATTCACAGATAAATAACAAATCAATTTACTC	0.0	6.982171606650053e-07	0.0	0.0	0.0	0.0	0.0	1.3809960171384367e-07	0.0	0.0	0.0	0.0	0.0
ACATAAATCTAGAAAATTGTTATGATGTTGGAAGTCTCAAGATTTTTTGTTC	4.477118884455475e-06	5.3529982317650404e-06	5.242411490222188e-06	8.943075408650636e-06	7.585792394367841e-06	8.926773229647471e-06	0.0	6.421631479693731e-06	7.047532737094662e-06	4.860598047983824e-06	6.659270004325277e-06	7.294757027048506e-06	5.368112761968967e-06
TATATAACCCCGAATATCGTTTCTACGTTGGAAGTCTCAAGATTTTTTGTTC	1.5989710301626697e-06	2.4437600623275184e-06	1.4297485882424148e-06	1.4905125681084395e-06	1.5560599783318649e-06	2.633076995795297e-06	0.0	2.485792830849186e-06	2.7407071755368132e-06	2.565315636435907e-06	1.4617909765592071e-06	2.8544701410189807e-06	2.734698954210606e-06
GTGTTAATACTTAACACTGTTGATATTAATCAAAAGTCAAGAGACTTTAGAA	9.593826180976018e-07	1.047325740997508e-06	1.6680400196161506e-06	8.517214674905369e-07	1.6208958107623591e-06	1.99086309438181e-06	0.0	6.214482077122965e-07	1.6313733187719125e-06	8.100996746639707e-07	6.496848784707588e-07	6.79635747861662e-07	4.0514058580897866e-07
ATGGTTAAGTCGGAATAGAATTCAGTGTTGGAAGTCTCAAGATTTTTTGTTC	0.0	0.0	0.0	0.0	0.0	3.8532834084809225e-07	0.0	2.7619920342768734e-07	6.52549327508765e-08	1.350166124439951e-07	5.4140406539229893e-08	0.0	1.51927719678367e-07
CGTAAAAAGCTAAGGGGCTTCGGGGAGTTGGAAGTCTCAAGATTTTTTGTTC	0.0	0.0	0.0	0.0	3.890149945829662e-07	2.5688556056539487e-07	0.0	4.1429880514153106e-07	2.61019731003506e-07	2.0252491866599267e-07	2.7070203269614945e-07	1.8123619942977655e-07	2.0257029290448933e-07
ATAAAAACGGAAAAGTGGGTTACGTGAGTATAAAACATAAGGTTGTTAGTGT	0.0	0.0	0.0	0.0	1.231880816179393e-06	1.0917636324029281e-06	0.0	2.7619920342768734e-07	3.9152959650525905e-07	4.7255814355398287e-07	1.0828081307845979e-07	4.983995484318855e-07	1.51927719678367e-07
AGAAAAAATAGTAAGGCGATTACAGGGTTGGAAGTCTCAAGATTTTTTGTTC	0.0	0.0	0.0	0.0	0.0	0.0	0.0	3.452490042846092e-07	1.30509865501753e-07	2.0252491866599267e-07	3.248424392353794e-07	4.530904985744414e-08	1.51927719678367e-07
CTTGGAACTACCAACACATTTGAAAGGAAGCAACAGGCAAACCGATTATGTA	4.157324678422941e-06	3.4910858033250266e-06	4.289245764727245e-06	3.4068858699621475e-06	3.2417916215247183e-06	2.3119700450885536e-06	4.380335796542163e-06	3.521539843703014e-06	2.0229029152771714e-06	2.3627907177699146e-06	7.579656915492185e-07	1.9029800940126536e-06	1.6712049164620368e-06
GAACCAACGCTTAATTTAATTAGGTAGTTGGAAGTCTCAAGATTTTTTGTTC	0.0	0.0	0.0	0.0	0.0	3.2110695070674353e-07	0.0	2.0714940257076553e-07	0.0	0.0	0.0	3.624723988595531e-07	1.0128514645224467e-07
TTGTGAAAGCATAATTGCGTTTGGAAGTTGGAAGTCTCAAGATTTTTTGTTC	0.0	0.0	0.0	0.0	5.18686659443955e-07	3.2110695070674353e-07	0.0	6.904980085692184e-07	4.567845292561355e-07	4.7255814355398287e-07	5.955444719315288e-07	5.437085982893297e-07	2.0257029290448933e-07
ATTCCAACATTGAACAATCTTTGAAAGTTGGAAGTCTCAAGATTTTTTGTTC	0.0	0.0	1.191457156868679e-06	6.387911006179026e-07	6.483583243049436e-07	5.137711211307897e-07	0.0	8.285976102830621e-07	2.61019731003506e-07	2.700332248879902e-07	5.955444719315288e-07	2.7185429914466483e-07	6.583534519395903e-07
AAATAAACATCTAAATAGATTAGGGCGTTGGAAGTCTCAAGATTTTTTGTTC	0.0	0.0	0.0	0.0	7.13194156735438e-07	6.422139014134871e-07	0.0	7.595478094261403e-07	1.3703535877684066e-06	1.0801328995519608e-06	1.028667724245368e-06	7.249447977191062e-07	6.583534519395903e-07
GTGATAACCCTAAAATATCTTATCAAGAAGCAACAGGCAAACCGATTATGTA	0.0	8.145866874425062e-07	2.382914313737358e-07	0.0	1.945074972914831e-07	6.422139014134872e-08	0.0	3.452490042846092e-07	0.0	6.750830622199755e-08	0.0	4.530904985744414e-08	0.0
TTGAAAAGAGTGAAAGATCTTACGTCGTTGGAAGTCTCAAGATTTTTTGTTC	0.0	0.0	0.0	0.0	0.0	0.0	0.0	0.0	4.567845292561355e-07	2.0252491866599267e-07	3.7898284577460927e-07	3.624723988595531e-07	0.0
CTGTAAACAAGTAAACCAATTGGCCCGAAGCAACAGGCAAACCGATTATGTA	0.0	0.0	0.0	0.0	0.0	0.0	0.0	0.0	0.0	0.0	0.0	0.0	2.5321286613061163e-07
TATGCAAAACGCAATGAGTTTTCTTTGAAGCAACAGGCAAACCGATTATGTA	0.0	0.0	0.0	0.0	0.0	0.0	0.0	0.0	4.567845292561355e-07	6.750830622199756e-07	5.4140406539229893e-08	1.8123619942977655e-07	5.570683054873456e-07
GTACAAAACGGTAAACTGGTTGGTGAGAAGCAACAGGCAAACCGATTATGTA	7.994855150813349e-07	9.30956214220007e-07	0.0	6.387911006179026e-07	5.18686659443955e-07	7.064352915548358e-07	0.0	2.7619920342768734e-07	2.61019731003506e-07	2.0252491866599267e-07	2.1656162615691957e-07	3.1716334900210894e-07	1.51927719678367e-07
GGGTAAACTATAATGAGGTTATTGGACTACGAAGACGCAACCAAATTGGTTA	1.1192797211138688e-06	1.2800647945525097e-06	1.9063314509898863e-06	8.517214674905369e-07	1.2967166486098873e-06	7.706566816961845e-07	0.0	4.1429880514153106e-07	7.830591930105181e-07	6.07574755997978e-07	2.7070203269614945e-07	4.530904985744414e-07	2.5321286613061163e-07
AAAGAAAAAGATAAACTACTTCATAGGTTGGAAGTCTCAAGATTTTTTGTTC	3.997427575406674e-06	5.934845865652545e-06	5.0041200588484515e-06	4.684468071197953e-06	7.196777399784874e-06	6.036810673286779e-06	4.380335796542163e-06	5.938282873695278e-06	5.155139687319244e-06	4.725581435539829e-06	5.30575984084453e-06	5.346467883178408e-06	5.520040481647334e-06
TCATAAAACAGCAATCTCGTTTACTCGAAGCAACAGGCAAACCGATTATGTA	2.5583536482602716e-06	2.4437600623275184e-06	3.336080039232301e-06	1.916373301853708e-06	1.6208958107623591e-06	1.541313363392369e-06	0.0	1.726245021423046e-06	9.13569058512271e-07	1.2826578182179535e-06	1.4617909765592071e-06	1.359271495723324e-06	9.622088912963244e-07
ATCTCAAGCCGAAAATTCTTCTTGAACAGATAAATAACAAATCAATTTACTC	0.0	0.0	0.0	0.0	0.0	0.0	0.0	0.0	0.0	0.0	0.0	0.0	3.03855439356734e-07
AATGAAATCCCCAAAACTGTTTGGATGAAGCAACAGGCAAACCGATTATGTA	0.0	5.818476338875044e-07	0.0	6.387911006179026e-07	1.945074972914831e-07	1.2844278028269743e-07	0.0	0.0	0.0	0.0	0.0	0.0	0.0
GCATAAATATAAAAGACTATTGTACCAGTATAAAACATAAGGTTGTTAGTGT	7.994855150813349e-07	1.047325740997508e-06	4.765828627474716e-07	6.387911006179026e-07	9.725374864574154e-07	8.990994619788819e-07	0.0	1.0357470128538276e-06	8.483141257613945e-07	1.3501661244399512e-06	1.1910889438630577e-06	6.79635747861662e-07	2.17763064872326e-06
ATTTCAACGATGAACTGCTTTATAAGGTTGGAAGTCTCAAGATTTTTTGTTC	7.994855150813349e-07	1.5128038481075115e-06	2.621205745111094e-06	1.4905125681084395e-06	4.14949327555164e-06	3.4037336774914818e-06	0.0	2.969141436847639e-06	1.30509865501753e-06	2.3627907177699146e-06	2.4363182942653453e-06	3.1716334900210894e-06	3.4436949793763184e-06
GGAATAAACAGAAAATAGCTTAAGGGGTTGGAAGTCTCAAGATTTTTTGTTC	2.8781478542928055e-06	1.5128038481075115e-06	2.8594971764848296e-06	2.129303668726342e-06	2.3989257999282915e-06	3.532176457774179e-06	0.0	2.2786434282784207e-06	3.523766368547331e-06	1.7552159617719364e-06	2.2197566681084256e-06	2.038907243584986e-06	1.5699197700097923e-06
AGTTAAACACTGAAAATGTTTTGAGGTAATCAAAAGTCAAGAGACTTTAGAA	0.0	0.0	0.0	0.0	0.0	1.0275422422615795e-06	0.0	4.833486059984529e-07	2.61019731003506e-07	2.0252491866599267e-07	1.0828081307845979e-07	1.3592714957233241e-07	3.5449801258285633e-07
GCGAAAAAGGACAACTTGATTCCGTGGTTGGAAGTCTCAAGATTTTTTGTTC	2.8781478542928055e-06	3.4910858033250266e-06	5.480702921595924e-06	3.832746603707416e-06	1.5560599783318649e-06	3.2110695070674353e-06	0.0	3.866788847987623e-06	3.850041032301714e-06	3.442923617321875e-06	3.573266831589173e-06	2.899779190876425e-06	3.393052406150196e-06
CCGGAAATATGGAAAATGATTGTAACTACATAACAAAAAAATCGATTGACAC	0.0	0.0	0.0	0.0	0.0	3.2110695070674353e-07	4.380335796542163e-06	0.0	0.0	0.0	0.0	0.0	0.0
ATTGTAAGCGCGAAGTTTGTTGCGGTGTTGGAAGTCTCAAGATTTTTTGTTC	0.0	6.982171606650053e-07	0.0	4.2586073374526844e-07	0.0	0.0	0.0	0.0	0.0	0.0	0.0	0.0	0.0
AACTTAAACTGAAAATATATTTATTTGTTGGAAGTCTCAAGATTTTTTGTTC	0.0	0.0	0.0	0.0	0.0	4.4954973098944097e-07	0.0	1.3809960171384367e-07	1.9576479825262952e-07	6.750830622199755e-08	5.955444719315288e-07	9.061809971488828e-08	4.55783159035101e-07
TAATTAAACTTAAAATGTTTTAATTTGTTGGAAGTCTCAAGATTTTTTGTTC	0.0	0.0	0.0	1.2775822012358053e-06	1.2967166486098873e-06	1.8624203140991125e-06	0.0	6.904980085692184e-07	1.3703535877684066e-06	4.0504983733198533e-07	1.0828081307845978e-06	6.79635747861662e-07	4.55783159035101e-07
GGATAAAAAAAAAACTGCTTTTTTGAAGTATAAAACATAAGGTTGTTAGTGT	0.0	0.0	0.0	0.0	0.0	3.2110695070674353e-07	0.0	6.904980085692183e-08	1.30509865501753e-07	0.0	0.0	9.061809971488828e-08	0.0
ATTAGAATAACAAATCCGGTTTTGGTGTTGGAAGTCTCAAGATTTTTTGTTC	7.994855150813349e-07	6.982171606650053e-07	1.191457156868679e-06	4.2586073374526844e-07	1.1022091513184042e-06	1.0917636324029281e-06	0.0	1.4500458179953585e-06	1.3703535877684066e-06	1.6877076555499388e-06	1.8407738223338165e-06	1.7217438945828772e-06	2.126988075497138e-06
GGCCCAATACCAAATTTATTTATCTTGTTGGAAGTCTCAAGATTTTTTGTTC	1.4390739271464027e-06	1.861912428440014e-06	7.148742941212074e-07	2.3422340355989765e-06	2.7879407945112576e-06	3.2110695070674353e-06	0.0	2.140543826564577e-06	2.936471973789443e-06	2.902857167545895e-06	2.4363182942653453e-06	3.8059601880253073e-06	2.126988075497138e-06
TCGTCAATAACGAAACTTATTTTAGTGTTGGAAGTCTCAAGATTTTTTGTTC	2.2385594422277376e-06	1.7455429016625133e-06	1.9063314509898863e-06	2.5551644024716105e-06	1.5560599783318649e-06	2.5046342155125996e-06	0.0	1.4500458179953585e-06	1.5008634532701597e-06	2.092757492881924e-06	2.3821778877261154e-06	1.8123619942977655e-06	8.609237448440796e-07
TTTATAAATAACAAGCTGGTTAATACGTACCAAGACAAAAAACTGTTATTTA	7.994855150813349e-07	6.982171606650053e-07	4.765828627474716e-07	1.4905125681084395e-06	4.5385082701346056e-07	7.706566816961845e-07	0.0	1.726245021423046e-06	5.872943947578885e-07	8.776079808859682e-07	6.496848784707588e-07	3.624723988595531e-07	4.0514058580897866e-07
TAATGAATACGGAAAACTTTTCTTTTGTTGGAAGTCTCAAGATTTTTTGTTC	0.0	0.0	0.0	0.0	0.0	7.706566816961845e-07	0.0	6.214482077122965e-07	4.567845292561355e-07	1.1476412057739585e-06	9.745273177061382e-07	8.608719472914386e-07	4.55783159035101e-07
CCATAAACAATGAATAGTCTTTTAGTTAATCAAAAGTCAAGAGACTTTAGAA	9.593826180976018e-07	9.30956214220007e-07	9.531657254949432e-07	1.7034429349810738e-06	1.6208958107623591e-06	2.247748654947205e-06	1.3141007389626488e-05	1.8643446231368897e-06	3.393256503045578e-06	2.2277741053259193e-06	3.140143579275334e-06	3.081015390306201e-06	2.6840563809844835e-06
GCATCAACTTTGAAAGTGGTTCTGTAGTTGGAAGTCTCAAGATTTTTTGTTC	1.9187652361952037e-06	2.211021008772517e-06	1.9063314509898863e-06	2.3422340355989765e-06	1.426388313470876e-06	1.8624203140991125e-06	0.0	1.9333944239938117e-06	2.218667713529801e-06	1.215149511995956e-06	1.2993697569415175e-06	1.0874171965786593e-06	1.1647791842008137e-06
CATTAAAACGGCAAGAGGGTTGGGGGGTTGGAAGTCTCAAGATTTTTTGTTC	0.0	0.0	0.0	0.0	0.0	3.2110695070674353e-07	0.0	2.0714940257076553e-07	3.9152959650525905e-07	2.0252491866599267e-07	2.1656162615691957e-07	4.077814487169972e-07	1.0128514645224467e-07
TTGCTAAAAGTAAACAGGGTTGAGGCGTTGGAAGTCTCAAGATTTTTTGTTC	1.2791768241301358e-06	1.2800647945525097e-06	1.6680400196161506e-06	6.387911006179026e-07	3.890149945829662e-07	1.9266417042404613e-07	0.0	2.7619920342768734e-07	2.61019731003506e-07	0.0	2.1656162615691957e-07	9.061809971488828e-08	0.0
CGCGTAAGCTTTAAGGGGCTTGTGCTGAAGCAACAGGCAAACCGATTATGTA	1.4390739271464027e-06	9.30956214220007e-07	1.191457156868679e-06	1.4905125681084395e-06	1.6208958107623591e-06	1.7339775338164152e-06	0.0	8.976474111399839e-07	2.0229029152771714e-06	1.8902325742159315e-06	1.0828081307845978e-06	1.6311257948679889e-06	1.975060355818771e-06
ATTATAAACCTCAATTACATTAGACGGTTGGAAGTCTCAAGATTTTTTGTTC	0.0	9.30956214220007e-07	4.765828627474716e-07	6.387911006179026e-07	3.241791621524718e-07	1.9266417042404613e-07	0.0	2.7619920342768734e-07	6.52549327508765e-08	5.400664497759804e-07	3.248424392353794e-07	4.530904985744414e-08	3.03855439356734e-07
ATCAAAACAGGTAAGCTATTTTATGCGAAGCAACAGGCAAACCGATTATGTA	5.9161928116018775e-06	3.95656391043503e-06	8.57849152945449e-06	4.684468071197953e-06	8.16931488624229e-06	6.229474843710825e-06	4.380335796542163e-06	5.316834665982981e-06	5.4814143510736264e-06	7.155880459531741e-06	6.226146752011438e-06	3.896578287740196e-06	8.609237448440796e-06
TGCGCAAATAGAAAGGCCATTCGAAAGTTGGAAGTCTCAAGATTTTTTGTTC	0.0	0.0	0.0	0.0	0.0	0.0	0.0	0.0	0.0	0.0	0.0	4.530904985744414e-07	0.0
CCATCAAGTGAAAACCTTGTTCTTCTGAAGCAACAGGCAAACCGATTATGTA	3.5177362663578734e-06	1.5128038481075115e-06	5.9572857843433954e-06	3.4068858699621475e-06	2.852776626941752e-06	2.1835272648058563e-06	0.0	2.3476932291353426e-06	2.479687444533307e-06	1.2826578182179535e-06	1.8407738223338165e-06	1.7670529444403214e-06	1.4179920503314253e-06
ATAATAAACAGGAAAATCTTTTCTGTGAAGCAACAGGCAAACCGATTATGTA	2.0786623392114706e-06	1.3964343213300106e-06	4.0509543333535084e-06	2.981025136216879e-06	1.945074972914831e-06	2.1193058746645076e-06	0.0	1.8643446231368897e-06	2.218667713529801e-06	1.7552159617719364e-06	2.3280374811868854e-06	1.1327262464361035e-06	1.9244177825926487e-06
ATTTGAAACGGTAACTGTGTTTTTGAGTTGGAAGTCTCAAGATTTTTTGTTC	0.0	0.0	0.0	0.0	3.241791621524718e-07	6.422139014134871e-07	0.0	6.904980085692183e-08	3.262746637543825e-07	6.750830622199755e-08	2.1656162615691957e-07	0.0	1.0128514645224467e-07
ACAGAAATCTATAATCAATTTGCGGTGTTGGAAGTCTCAAGATTTTTTGTTC	5.596398605569344e-06	4.305672490767533e-06	4.52753719610098e-06	6.813771739924295e-06	4.084657443121145e-06	5.844146502862733e-06	4.380335796542163e-06	5.938282873695278e-06	5.6119242165753795e-06	4.793089741761826e-06	5.955444719315288e-06	4.757450235031634e-06	3.950120711637542e-06
ACGTCAAAATAGAACCCTCTTAAATAGTTGGAAGTCTCAAGATTTTTTGTTC	3.5177362663578734e-06	3.141977222992524e-06	2.382914313737358e-06	3.193955503089513e-06	3.954985778260156e-06	3.2110695070674353e-06	0.0	3.2453406402753265e-06	4.2415706288069725e-06	3.5779402297658705e-06	2.652879920422265e-06	2.673233941589204e-06	2.278915795175505e-06
GTGGAAATCTAAAAGACTATTTCGATGTTGGAAGTCTCAAGATTTTTTGTTC	7.994855150813349e-07	2.3273905355500175e-07	2.382914313737358e-07	1.064651834363171e-06	9.077016540269211e-07	5.137711211307897e-07	0.0	1.0357470128538276e-06	9.13569058512271e-07	1.0801328995519608e-06	2.7070203269614945e-07	4.077814487169972e-07	4.55783159035101e-07
AGGAAAACACTTAAACGTATTCACCCGAAGCAACAGGCAAACCGATTATGTA	3.3578391633416064e-06	2.4437600623275184e-06	4.289245764727245e-06	2.981025136216879e-06	2.269254135067303e-06	1.348649192968323e-06	0.0	2.002444224850733e-06	1.6313733187719125e-06	7.425913684419731e-07	2.7070203269614945e-06	2.401379642444539e-06	2.6840563809844835e-06
AGGTTAAACACAAATGTTTGACGATAGTTGGAAGTCTCAAGATTTTTTGTTC	1.2791768241301358e-06	1.1636952677750087e-06	4.765828627474716e-07	4.2586073374526844e-07	9.725374864574154e-07	5.779925112721384e-07	0.0	5.523984068553747e-07	5.872943947578885e-07	5.400664497759804e-07	3.7898284577460927e-07	5.890176481467738e-07	4.55783159035101e-07
AATTCAAGATAAAAGTCGTTTGTTAGGAAGCAACAGGCAAACCGATTATGTA	1.7588681331789367e-06	2.211021008772517e-06	2.8594971764848296e-06	4.04567697058005e-06	3.6308066161076845e-06	1.541313363392369e-06	4.380335796542163e-06	2.7619920342768736e-06	2.6754522427859367e-06	3.3079070048778803e-06	2.3280374811868854e-06	2.4919977421594274e-06	2.5321286613061164e-06
TCACGAACTGGTAACCAATTTGCGTTGTTGGAAGTCTCAAGATTTTTTGTTC	7.994855150813349e-07	3.4910858033250264e-07	2.382914313737358e-07	4.2586073374526844e-07	2.593433297219775e-07	1.2844278028269743e-07	0.0	4.833486059984529e-07	4.567845292561355e-07	6.750830622199756e-07	1.624212196176897e-07	4.530904985744414e-08	2.5321286613061163e-07
AATCAAAAGGTTAAGGTGTTTAAAGTAGTATAAAACATAAGGTTGTTAGTGT	1.7588681331789367e-06	1.978281955217515e-06	9.531657254949432e-07	2.5551644024716105e-06	2.269254135067303e-06	3.5963978479155278e-06	0.0	2.6929422334199516e-06	2.4144325117824306e-06	1.4851827368839463e-06	1.3535101634807473e-06	1.8576710441552097e-06	1.5192771967836699e-06
ATTTAAACACTGAAGGATGTTACAATGTACCAAGACAAAAAACTGTTATTTA	0.0	0.0	0.0	0.0	0.0	0.0	0.0	4.1429880514153106e-07	3.262746637543825e-07	2.0252491866599267e-07	2.1656162615691957e-07	9.061809971488828e-08	0.0
ACATGAAGCTTAAAGCGGTTTCTATTGTTGGAAGTCTCAAGATTTTTTGTTC	0.0	0.0	0.0	0.0	3.241791621524718e-07	1.2844278028269743e-07	0.0	6.904980085692183e-08	0.0	6.750830622199755e-08	5.4140406539229893e-08	1.3592714957233241e-07	1.0128514645224467e-07
GATTTAATCGGTAAATGATTTGGTTTGTTGGAAGTCTCAAGATTTTTTGTTC	1.4390739271464027e-06	1.5128038481075115e-06	1.4297485882424148e-06	1.064651834363171e-06	1.8154033080538422e-06	1.0275422422615795e-06	0.0	1.0357470128538276e-06	8.483141257613945e-07	7.425913684419731e-07	9.745273177061382e-07	7.702538475765503e-07	1.3167069038791806e-06
TTTACAATTGGGAATAAAGTTACAGGGTTGGAAGTCTCAAGATTTTTTGTTC	2.0786623392114706e-06	8.145866874425062e-07	0.0	2.129303668726342e-06	8.428658215964267e-07	5.137711211307897e-07	0.0	1.0357470128538276e-06	9.788239912631475e-07	1.1476412057739585e-06	1.3535101634807473e-06	1.0874171965786593e-06	1.063494037748569e-06
TGGCAAATGGATAATTCGTTTTTCAGGTTGGAAGTCTCAAGATTTTTTGTTC	1.4390739271464027e-06	1.3964343213300106e-06	1.6680400196161506e-06	1.7034429349810738e-06	5.18686659443955e-07	5.137711211307897e-07	0.0	6.214482077122965e-07	8.483141257613945e-07	1.4176744306619486e-06	1.0828081307845978e-06	1.0421081467212152e-06	4.0514058580897866e-07
TTAAGAATCGTCAAGTTTGTTACGGGGAAGCAACAGGCAAACCGATTATGTA	9.593826180976018e-07	9.30956214220007e-07	4.765828627474716e-07	0.0	5.835224918744493e-07	4.4954973098944097e-07	4.380335796542163e-06	6.214482077122965e-07	1.174588789515777e-06	8.776079808859682e-07	2.1656162615691957e-07	6.343266980042179e-07	7.596385983918349e-07
GTAGGAACGTGGAAGGCGGTTGGCGTAGTATAAAACATAAGGTTGTTAGTGT	7.994855150813349e-07	1.3964343213300106e-06	7.148742941212074e-07	1.4905125681084395e-06	7.780299891659324e-07	8.990994619788819e-07	0.0	7.595478094261403e-07	7.178042602596416e-07	6.750830622199756e-07	2.1656162615691957e-07	1.3592714957233241e-07	1.0128514645224467e-07
TGTCGAATGATAAAGTGTTTTAGTGTAGTATAAAACATAAGGTTGTTAGTGT	1.2791768241301358e-06	2.3273905355500175e-06	1.6680400196161506e-06	2.129303668726342e-06	2.0099108053453253e-06	1.2844278028269741e-06	0.0	8.285976102830621e-07	8.483141257613945e-07	6.07574755997978e-07	8.662465046276783e-07	1.1780352962935476e-06	8.102811716179573e-07
ACGACAACCCGCAATATGGTTATGTGGTTGGAAGTCTCAAGATTTTTTGTTC	0.0	1.6291733748850124e-06	3.574371470606037e-06	0.0	0.0	0.0	0.0	6.904980085692183e-08	0.0	0.0	2.7070203269614945e-07	4.530904985744414e-08	3.5449801258285633e-07
CAAGTAAGTTGGAACTTATTTGGCCGGAAGCAACAGGCAAACCGATTATGTA	3.6776333693741404e-06	2.3273905355500175e-06	2.8594971764848296e-06	2.3422340355989765e-06	3.7604782809686735e-06	1.926641704240461e-06	0.0	1.8643446231368897e-06	2.7407071755368132e-06	2.1602657991039216e-06	2.7611607335007245e-06	1.676434844725433e-06	1.975060355818771e-06
TTCATAAGTGTTAAAGTTTTTGCGAAGTTGGAAGTCTCAAGATTTTTTGTTC	0.0	0.0	0.0	0.0	0.0	3.2110695070674353e-07	0.0	0.0	1.30509865501753e-07	1.350166124439951e-07	1.624212196176897e-07	4.530904985744414e-08	0.0
CACTGAAACTCAAATGCAATTACTTTCAGATAAATAACAAATCAATTTACTC	1.5989710301626697e-06	1.6291733748850124e-06	4.765828627474716e-07	4.2586073374526844e-07	1.2967166486098874e-07	1.9266417042404613e-07	0.0	2.0714940257076553e-07	1.30509865501753e-07	0.0	1.0828081307845979e-07	0.0	0.0
CACCCAAGCGGTAAAGCCGTTAGTGGGTTGGAAGTCTCAAGATTTTTTGTTC	0.0	0.0	0.0	1.4905125681084395e-06	2.3340899674977974e-06	1.0275422422615795e-06	0.0	1.0357470128538276e-06	1.957647982526295e-06	1.1476412057739585e-06	1.1369485373238277e-06	1.1327262464361035e-06	1.215421757426936e-06
TTGGAAAAGCGTAACGTTATTCAGATAAACTAAATAACAAGTCTTTTACATC	6.5557812236669454e-06	7.680388767315059e-06	3.8126629019797727e-06	7.878423574287466e-06	6.159404080896965e-06	6.871688745124312e-06	4.380335796542163e-06	4.557286856556841e-06	3.91529596505259e-06	3.84797345465386e-06	5.738883093158369e-06	4.893377384603966e-06	5.975823640682435e-06
TATATAACCTAAAAAACCGTTGAGTCGTTGGAAGTCTCAAGATTTTTTGTTC	3.837530472390407e-06	3.258346749770025e-06	3.336080039232301e-06	4.897398438070587e-06	4.797851599856583e-06	5.394596771873292e-06	0.0	5.040635462555294e-06	5.546669283824503e-06	4.590564823095834e-06	3.7898284577460928e-06	5.346467883178408e-06	4.35526129744652e-06
TCTAGAATTGATAAATCTGTTTCATCTAATCAAAAGTCAAGAGACTTTAGAA	7.994855150813349e-07	3.4910858033250264e-07	1.191457156868679e-06	1.7034429349810738e-06	3.241791621524718e-07	6.422139014134872e-08	0.0	0.0	0.0	0.0	0.0	0.0	0.0
GATATAACAGCGAATTGCCTTCGAGGGTTGGAAGTCTCAAGATTTTTTGTTC	1.9187652361952037e-06	1.1636952677750087e-06	1.4297485882424148e-06	1.064651834363171e-06	8.428658215964267e-07	6.422139014134871e-07	0.0	9.666972119969058e-07	1.1093338567649005e-06	4.7255814355398287e-07	7.038252850099886e-07	7.702538475765503e-07	7.596385983918349e-07
GAGCTAATTCCAAATCGATTTCAGAGGTTGGAAGTCTCAAGATTTTTTGTTC	0.0	0.0	0.0	0.0	0.0	0.0	0.0	0.0	3.9152959650525905e-07	2.0252491866599267e-07	1.624212196176897e-07	0.0	1.0128514645224467e-07
ACACCAACAAAGAACGTATTTAGAGGGTACCAAGACAAAAAACTGTTATTTA	3.3578391633416064e-06	3.3747162765475257e-06	1.4297485882424148e-06	1.2775822012358053e-06	1.03737331888791e-06	1.541313363392369e-06	0.0	1.5190956188522805e-06	1.5008634532701597e-06	8.100996746639707e-07	1.3535101634807473e-06	1.8123619942977655e-06	1.9244177825926487e-06
ACCGGAAGAGCGAATTCTATTCGGGCCCATGAAAGAATAATGGTTTTATAGT	0.0	6.982171606650053e-07	4.765828627474716e-07	6.387911006179026e-07	1.2967166486098873e-06	7.706566816961845e-07	0.0	1.1047968137107493e-06	1.30509865501753e-06	1.0126245933299634e-06	1.4617909765592071e-06	1.4498895954382124e-06	1.215421757426936e-06
TCGTAAAATGCTAAATTTTTTGTTTTGTTGGAAGTCTCAAGATTTTTTGTTC	1.4390739271464027e-06	1.047325740997508e-06	9.531657254949432e-07	6.387911006179026e-07	1.1670449837488987e-06	1.0917636324029281e-06	0.0	8.976474111399839e-07	1.2398437222666536e-06	2.092757492881924e-06	1.0828081307845978e-06	1.4045805455807683e-06	8.102811716179573e-07
TCACCAATCTATAATTGAGTTGCAGTGTACGAACTAAAAATTATATTTGCCA	1.2791768241301358e-05	1.4895299427520112e-05	1.310602872555547e-05	1.5969777515447566e-05	1.0373733188879098e-05	1.1110300494453327e-05	4.380335796542163e-06	1.0978918336250572e-05	9.657730047129722e-06	1.0733820689297611e-05	1.1044642934002898e-05	1.2233443461509916e-05	9.77401663264161e-06
ACTTAAAGTATGAATCATATTGGATCGTACCAAGACAAAAAACTGTTATTTA	3.5177362663578734e-06	3.95656391043503e-06	3.574371470606037e-06	1.916373301853708e-06	2.2044183026368084e-06	2.440412825371251e-06	0.0	3.38344024198917e-06	2.6754522427859367e-06	4.388039904429841e-06	4.0063900839030125e-06	3.352869689450866e-06	3.0385543935673398e-06
CACCCAAACGCAAACGCGCTTGGGGACTACGAAGACGCAACCAAATTGGTTA	2.2385594422277376e-06	1.978281955217515e-06	2.1446228823636223e-06	6.387911006179026e-07	1.3615524810403818e-06	1.926641704240461e-06	0.0	2.071494025707655e-06	2.8712170410385663e-06	1.957740880437929e-06	2.598739513883035e-06	1.948289143870098e-06	2.8359841006628507e-06
TCAAAAAGCGCAAAACCATTTGATACGTACCAAGACAAAAAACTGTTATTTA	1.1192797211138688e-06	6.982171606650053e-07	9.531657254949432e-07	1.4905125681084395e-06	2.852776626941752e-06	1.4770919732510203e-06	0.0	1.8643446231368897e-06	1.174588789515777e-06	1.2826578182179535e-06	8.662465046276783e-07	1.0874171965786593e-06	8.609237448440796e-07
ATCCTAACATTTAACCAGTTTGTCATAGTATAAAACATAAGGTTGTTAGTGT	0.0	8.145866874425062e-07	1.191457156868679e-06	1.4905125681084395e-06	9.077016540269211e-07	1.0275422422615795e-06	0.0	1.0357470128538276e-06	7.830591930105181e-07	9.451162871079657e-07	8.121060980884485e-07	5.437085982893297e-07	7.596385983918349e-07
TGCCGAAAAATTAAGCAAATTTCGGAGTTGGAAGTCTCAAGATTTTTTGTTC	7.994855150813349e-07	1.047325740997508e-06	7.148742941212074e-07	1.4905125681084395e-06	6.483583243049437e-08	4.4954973098944097e-07	0.0	6.904980085692184e-07	1.044078924014024e-06	1.0801328995519608e-06	9.745273177061382e-07	8.155628974339944e-07	9.11566318070202e-07
GACCGAAATAGGAATCGAGTTCATACGTTGGAAGTCTCAAGATTTTTTGTTC	2.2385594422277376e-06	2.094651481995016e-06	1.9063314509898863e-06	2.5551644024716105e-06	1.2967166486098873e-06	2.055084484523159e-06	0.0	1.4500458179953585e-06	1.4356085205192831e-06	1.7552159617719364e-06	1.570071789637667e-06	2.0842162934424303e-06	1.367349477105303e-06
CACCGAACTCCAAAGATAATTACAGAGTTGGAAGTCTCAAGATTTTTTGTTC	1.9187652361952037e-06	3.258346749770025e-06	3.0977886078585654e-06	4.04567697058005e-06	2.658269129650269e-06	3.6606192380568764e-06	4.380335796542163e-06	2.969141436847639e-06	4.111060763305219e-06	4.725581435539829e-06	4.710215368913001e-06	5.25584978346352e-06	4.152691004542031e-06
AGGTGAAATGGCAAGGGAATTGGTCCTACATAACAAAAAAATCGATTGACAC	0.0	0.0	0.0	0.0	0.0	0.0	0.0	3.452490042846092e-07	0.0	0.0	0.0	0.0	0.0
ATAACAAATAAAAAAGAGCTTTGTAGGTACCAAGACAAAAAACTGTTATTTA	1.7588681331789367e-06	1.047325740997508e-06	7.148742941212074e-07	4.2586073374526844e-07	1.231880816179393e-06	1.7981989239577639e-06	0.0	1.8643446231368897e-06	2.8712170410385663e-06	1.8902325742159315e-06	2.1656162615691956e-06	1.7217438945828772e-06	1.7218474896881592e-06
GCACTAAGCGTTAACTTCATTTCACCTACATAACAAAAAAATCGATTGACAC	0.0	0.0	0.0	0.0	0.0	0.0	0.0	0.0	0.0	4.0504983733198533e-07	0.0	0.0	0.0
GACGGAATCGGTAATGAGCTTACCCGGAAGCAACAGGCAAACCGATTATGTA	2.2385594422277376e-06	1.1636952677750087e-06	9.531657254949432e-07	0.0	3.241791621524718e-07	5.137711211307897e-07	0.0	1.3809960171384367e-07	4.567845292561355e-07	6.07574755997978e-07	1.624212196176897e-07	2.265452492872207e-07	2.5321286613061163e-07
AAAACAAAGAATAACATGATTAGCTAGAAGCAACAGGCAAACCGATTATGTA	0.0	0.0	1.9063314509898863e-06	1.4905125681084395e-06	1.6208958107623591e-06	2.055084484523159e-06	4.380335796542163e-06	1.1738466145676713e-06	1.3703535877684066e-06	1.822724267993934e-06	9.745273177061382e-07	1.359271495723324e-06	1.4179920503314253e-06
TATATAAAGGTAAAGTGAGTTGCGTAAGTATAAAACATAAGGTTGTTAGTGT	0.0	1.7455429016625133e-06	9.531657254949432e-07	1.064651834363171e-06	7.13194156735438e-07	1.0917636324029281e-06	0.0	1.9333944239938117e-06	1.174588789515777e-06	1.822724267993934e-06	9.203869111669082e-07	1.4498895954382124e-06	8.102811716179573e-07
CTTTCAATATCAAAGACGCTTACGTTGTTGGAAGTCTCAAGATTTTTTGTTC	4.157324678422941e-06	4.189302963990032e-06	5.242411490222188e-06	2.981025136216879e-06	5.9648965836054814e-06	4.5597187000357586e-06	0.0	5.869233072838356e-06	6.264473544084145e-06	5.198139579093811e-06	5.9013043127760585e-06	5.165231683748631e-06	5.114899895838355e-06
CCCATAATGATTAATGGGATTGGCTTGTTGGAAGTCTCAAGATTTTTTGTTC	0.0	0.0	0.0	0.0	0.0	0.0	0.0	8.285976102830621e-07	1.30509865501753e-07	7.425913684419731e-07	7.038252850099886e-07	3.1716334900210894e-07	3.5449801258285633e-07
GCATTAATGTGTAAGCTCATTCCTTAGTTGGAAGTCTCAAGATTTTTTGTTC	1.2791768241301358e-06	1.2800647945525097e-06	1.191457156868679e-06	1.2775822012358053e-06	9.077016540269211e-07	8.990994619788819e-07	0.0	4.1429880514153106e-07	6.52549327508765e-08	2.0252491866599267e-07	1.0828081307845979e-07	4.530904985744414e-08	5.064257322612233e-08
CGGTGAATCTCGAACACTATTAACTCGTTGGAAGTCTCAAGATTTTTTGTTC	3.6776333693741404e-06	3.3747162765475257e-06	4.765828627474716e-06	4.684468071197953e-06	5.770389086313999e-06	4.045947578904968e-06	8.760671593084326e-06	5.731133471124512e-06	7.047532737094662e-06	4.590564823095834e-06	4.385372929677621e-06	6.433885079757067e-06	4.709759310029377e-06
GCCAAAAGGGCTAATATCTTTGCGCGGTTGGAAGTCTCAAGATTTTTTGTTC	1.2791768241301358e-06	5.818476338875044e-07	0.0	4.2586073374526844e-07	3.241791621524718e-07	3.2110695070674353e-07	0.0	6.904980085692183e-08	4.567845292561355e-07	3.375415311099878e-07	6.496848784707588e-07	4.530904985744414e-07	5.570683054873456e-07
CATCCAACAAATAATAATGTTTTTAAGTTGGAAGTCTCAAGATTTTTTGTTC	2.8781478542928055e-06	2.094651481995016e-06	4.765828627474716e-07	1.7034429349810738e-06	2.5285974647892805e-06	3.853283408480922e-06	0.0	2.071494025707655e-06	4.567845292561355e-06	2.0252491866599268e-06	3.519126425049943e-06	3.4887968390231986e-06	1.9244177825926487e-06
ATCTAATCTTGAATGCGTTTAAAGTAGTACCAAGACAAAAAACTGTTATTTA	0.0	6.982171606650053e-07	7.148742941212074e-07	6.387911006179026e-07	9.077016540269211e-07	4.4954973098944097e-07	4.380335796542163e-06	2.7619920342768734e-07	7.178042602596416e-07	3.375415311099878e-07	2.1656162615691957e-07	6.79635747861662e-07	1.51927719678367e-07
TTCCCAACTGAGAAATTCTTTGATTCCCATGAAAGAATAATGGTTTTATAGT	4.796913090488009e-06	4.072933437212531e-06	2.382914313737358e-06	5.749119905561124e-06	3.890149945829662e-06	4.816604260601153e-06	0.0	3.866788847987623e-06	3.197491704792949e-06	4.0504983733198536e-06	2.8694415465791843e-06	5.437085982893296e-06	3.89947813841142e-06
ATGGTAATGCCGAATTCGGTTCTCTTGTTGGAAGTCTCAAGATTTTTTGTTC	1.1192797211138688e-06	6.982171606650053e-07	2.382914313737358e-07	8.517214674905369e-07	1.8802391404843367e-06	8.990994619788819e-07	0.0	1.1738466145676713e-06	5.872943947578885e-07	4.7255814355398287e-07	7.038252850099886e-07	4.077814487169972e-07	4.0514058580897866e-07
ATCGGAATAACTAAAATGCTTTAGTCGAAGCAACAGGCAAACCGATTATGTA	1.4230842168447761e-05	1.0007779302865075e-05	1.0484822980444375e-05	1.1285309444249614e-05	9.271524037560695e-06	1.0339643812757142e-05	4.380335796542163e-06	9.597922319112136e-06	9.52722018162797e-06	8.506046583971692e-06	7.904499354727565e-06	6.207339830469846e-06	8.153454289405695e-06
GCGCTAATAATGAACGGACTTTTCAAGTTGGAAGTCTCAAGATTTTTTGTTC	0.0	5.818476338875044e-07	0.0	0.0	7.780299891659324e-07	6.422139014134871e-07	0.0	4.833486059984529e-07	6.52549327508765e-07	2.700332248879902e-07	4.872636588530691e-07	8.155628974339944e-07	6.583534519395903e-07
CGTTCAACGCCTAACCAGTTTTCAGTGTTGGAAGTCTCAAGATTTTTTGTTC	7.994855150813349e-07	5.818476338875044e-07	4.765828627474716e-07	8.517214674905369e-07	0.0	6.422139014134872e-08	0.0	6.904980085692184e-07	2.61019731003506e-07	3.375415311099878e-07	6.496848784707588e-07	3.1716334900210894e-07	2.5321286613061163e-07
AACGAAATAAGCAAGTGGGTTTAACGTAATCAAAAGTCAAGAGACTTTAGAA	1.9187652361952037e-06	3.4910858033250264e-07	9.531657254949432e-07	1.4905125681084395e-06	7.13194156735438e-07	3.8532834084809225e-07	0.0	6.214482077122965e-07	5.22039462007012e-07	6.750830622199756e-07	5.414040653922989e-07	6.343266980042179e-07	5.570683054873456e-07
ATCGGAATAAGGAAGTTCTTTTGTTAGAAGCAACAGGCAAACCGATTATGTA	7.994855150813349e-07	6.982171606650053e-07	0.0	8.517214674905369e-07	4.5385082701346056e-07	1.2844278028269743e-07	0.0	4.1429880514153106e-07	7.178042602596416e-07	4.0504983733198533e-07	6.496848784707588e-07	7.702538475765503e-07	5.570683054873456e-07
TGAGAAACTCATAACAGCCTTCGGTTAGTATAAAACATAAGGTTGTTAGTGT	0.0	0.0	0.0	1.916373301853708e-06	1.3615524810403818e-06	3.8532834084809225e-07	4.380335796542163e-06	4.1429880514153106e-07	6.52549327508765e-07	7.425913684419731e-07	4.3312325231383915e-07	4.983995484318855e-07	5.064257322612233e-07
TCGTAAACAGGAAAGCTATTTATTGAGTTGGAAGTCTCAAGATTTTTTGTTC	9.593826180976018e-07	1.047325740997508e-06	9.531657254949432e-07	1.064651834363171e-06	1.1670449837488987e-06	1.926641704240461e-06	0.0	1.9333944239938117e-06	1.174588789515777e-06	1.822724267993934e-06	1.7324930092553566e-06	1.676434844725433e-06	9.11566318070202e-07
TATAGAACCTCTAAATCTTTTACAATGAAGCAACAGGCAAACCGATTATGTA	4.317221781439208e-06	5.003889651432538e-06	2.382914313737358e-06	2.981025136216879e-06	3.1121199566637297e-06	3.5963978479155278e-06	4.380335796542163e-06	2.2786434282784207e-06	2.6754522427859367e-06	1.4176744306619486e-06	3.3567052054322533e-06	3.2169425398785336e-06	2.8359841006628507e-06
AGCCGAATAGCGAAGTTGATTTGCCGGAAGCAACAGGCAAACCGATTATGTA	0.0	0.0	0.0	0.0	0.0	0.0	0.0	0.0	0.0	0.0	2.7070203269614945e-07	3.1716334900210894e-07	3.03855439356734e-07
TCTCTAACGTGTAATTTCGTTCTGCTTCAAAAAAACACAATTTCGTTGGGTA	0.0	0.0	0.0	0.0	0.0	6.422139014134871e-07	4.380335796542163e-06	4.833486059984529e-07	0.0	3.375415311099878e-07	0.0	0.0	0.0
CAGAAAAGAGCGAAGGGGGTTGCGCCAGTATAAAACATAAGGTTGTTAGTGT	0.0	1.1636952677750087e-06	4.765828627474716e-07	6.387911006179026e-07	3.890149945829662e-07	1.2844278028269741e-06	0.0	5.523984068553747e-07	9.13569058512271e-07	1.0126245933299634e-06	4.3312325231383915e-07	5.437085982893297e-07	1.0128514645224467e-07
GAGGCAACACATAATGCGATTCTCTTGAAGCAACAGGCAAACCGATTATGTA	0.0	0.0	0.0	0.0	0.0	0.0	0.0	0.0	0.0	0.0	2.7070203269614945e-07	0.0	1.51927719678367e-07
AAACAAAAATGGAATCTAGTTCTCTAGAAGCAACAGGCAAACCGATTATGTA	0.0	0.0	0.0	1.064651834363171e-06	1.4912241459013704e-06	1.4770919732510203e-06	0.0	7.595478094261403e-07	1.4356085205192831e-06	1.0801328995519608e-06	1.1910889438630577e-06	9.96799096863771e-07	1.1647791842008137e-06
TATGTAACTGAGAATGTTTTTTATGTAGTATAAAACATAAGGTTGTTAGTGT	0.0	5.818476338875044e-07	2.382914313737358e-07	0.0	0.0	0.0	0.0	0.0	0.0	0.0	0.0	0.0	0.0
CACGGAACCAGCAAGGGGGTTGCGGGCAGATAAATAACAAATCAATTTACTC	7.994855150813349e-07	4.654781071100035e-07	2.382914313737358e-07	8.517214674905369e-07	1.945074972914831e-07	5.779925112721384e-07	0.0	3.452490042846092e-07	6.52549327508765e-08	0.0	1.0828081307845979e-07	2.7185429914466483e-07	1.0128514645224467e-07
ACCTAAAAAGACAAGTCAATTGGAACTCGTAAACGATGAATGTGTTTCATGA	0.0	0.0	0.0	0.0	0.0	0.0	0.0	0.0	0.0	0.0	0.0	2.265452492872207e-07	2.5321286613061163e-07
CTCGTAAGTTTAAACTCTTTTAGATGGTTGGAAGTCTCAAGATTTTTTGTTC	9.593826180976018e-07	1.047325740997508e-06	1.4297485882424148e-06	6.387911006179026e-07	1.03737331888791e-06	1.2844278028269741e-06	4.380335796542163e-06	1.1047968137107493e-06	1.1093338567649005e-06	1.4176744306619486e-06	1.7324930092553566e-06	2.5826158418743157e-06	2.3295583684016273e-06
TCATTAACTCAGAAACACTTTGTTTTTTTAGAAAAATCAACAATTTTAATTG	1.7588681331789367e-06	1.7455429016625133e-06	0.0	0.0	0.0	0.0	0.0	6.904980085692183e-08	0.0	0.0	0.0	0.0	0.0
TCATAAAGCGCAAATTGAATTGGCCCAGTATAAAACATAAGGTTGTTAGTGT	0.0	5.818476338875044e-07	2.382914313737358e-07	4.2586073374526844e-07	3.890149945829662e-07	6.422139014134871e-07	0.0	6.214482077122965e-07	8.483141257613945e-07	5.400664497759804e-07	2.1656162615691957e-07	5.437085982893297e-07	4.55783159035101e-07
GATACAAGTTTGAATATGATTAATTGTCCCTAAGAGTAAACCAAGTTGTATC	7.994855150813349e-07	1.1636952677750087e-06	1.6680400196161506e-06	2.129303668726342e-06	1.2967166486098874e-07	1.541313363392369e-06	0.0	1.1047968137107493e-06	5.872943947578885e-07	1.0126245933299634e-06	6.496848784707588e-07	7.249447977191062e-07	9.622088912963244e-07
GTTCAAAATTACAAAAAACTTTTTAGTCACAAAATTACAACACTGTTTCGTT	0.0	0.0	0.0	0.0	0.0	0.0	0.0	0.0	0.0	0.0	0.0	2.265452492872207e-07	5.064257322612233e-08
GTATGAACAATTAAATAGTTTGGTATCAGATAAATAACAAATCAATTTACTC	2.3984565452440046e-06	2.211021008772517e-06	4.765828627474716e-07	6.387911006179026e-07	1.2967166486098874e-07	6.422139014134872e-08	0.0	6.904980085692183e-08	0.0	0.0	0.0	0.0	0.0
ACACGAAATCACAACACATTTTTTAGTCCCTAAGAGTAAACCAAGTTGTATC	2.5583536482602716e-06	1.3964343213300106e-06	2.8594971764848296e-06	8.517214674905369e-07	1.6208958107623591e-06	7.706566816961845e-07	0.0	1.7952948222799677e-06	1.3703535877684066e-06	1.5526910431059437e-06	1.570071789637667e-06	1.6311257948679889e-06	1.2660643306530582e-06
ACTTGAAGTCACAACGCCCTTCCTCTGAAGCAACAGGCAAACCGATTATGTA	2.0786623392114706e-06	1.2800647945525097e-06	4.289245764727245e-06	2.7680947693442446e-06	2.269254135067303e-06	2.1193058746645076e-06	4.380335796542163e-06	2.2786434282784207e-06	2.8059621082876897e-06	1.5526910431059437e-06	2.2197566681084256e-06	1.676434844725433e-06	9.622088912963244e-07
TCCACAAAGGTTAAAGTGTTTATGCCGAAGCAACAGGCAAACCGATTATGTA	3.837530472390407e-06	4.887520124655037e-06	4.52753719610098e-06	3.832746603707416e-06	2.9176124593722466e-06	2.889962556360692e-06	0.0	3.866788847987623e-06	2.218667713529801e-06	2.4978073302139094e-06	2.7070203269614945e-06	2.220143443014763e-06	2.3802009416277497e-06
AATGAAACTCGCAATCCAATTCAAGCGAAGCAACAGGCAAACCGATTATGTA	2.8781478542928055e-06	5.818476338875044e-07	1.4297485882424148e-06	8.517214674905369e-07	2.593433297219775e-07	2.5688556056539487e-07	0.0	1.3809960171384367e-07	1.30509865501753e-07	4.0504983733198533e-07	5.955444719315288e-07	1.8123619942977655e-07	4.55783159035101e-07
CCCAAAATTACTAAGATTATTTTAAGGTTGGAAGTCTCAAGATTTTTTGTTC	0.0	0.0	0.0	0.0	0.0	0.0	0.0	0.0	3.9152959650525905e-07	4.0504983733198533e-07	3.248424392353794e-07	9.061809971488828e-08	5.064257322612233e-08
TAGGGAAGGGTAAACGCAATTGGCCACCATGAAAGAATAATGGTTTTATAGT	2.0786623392114706e-06	1.6291733748850124e-06	1.6680400196161506e-06	2.981025136216879e-06	1.6208958107623591e-06	3.2752908972087844e-06	4.380335796542163e-06	3.038191237704561e-06	2.4144325117824306e-06	2.9703654737678925e-06	2.598739513883035e-06	2.62792489173176e-06	2.025702929044893e-06
CCTTCAACACCCAAGGGATTTAAACAGTTGGAAGTCTCAAGATTTTTTGTTC	4.796913090488009e-06	3.723824856880028e-06	3.336080039232301e-06	4.471537704325318e-06	2.658269129650269e-06	3.5963978479155278e-06	0.0	4.350137453986076e-06	3.0017269065403193e-06	3.442923617321875e-06	3.898109270824553e-06	4.304359736457193e-06	5.469397908421212e-06
TTTGAAAAAAAAAATTACTTTGATTAGAAGCAACAGGCAAACCGATTATGTA	0.0	0.0	0.0	0.0	1.03737331888791e-06	5.137711211307897e-07	0.0	6.904980085692183e-08	1.30509865501753e-07	6.750830622199755e-08	1.0828081307845979e-07	4.530904985744414e-08	0.0
CGCGTAAGGAGAAAGCGGCTTAGGGATACATAACAAAAAAATCGATTGACAC	0.0	0.0	0.0	0.0	0.0	0.0	0.0	0.0	0.0	1.7552159617719364e-06	0.0	0.0	0.0
CTAACAATCCGTAATTTGGTTCCGTCGAAGCAACAGGCAAACCGATTATGTA	2.8781478542928055e-06	2.5601295891050193e-06	2.621205745111094e-06	1.2775822012358053e-06	4.019821610690651e-06	1.2202064126856255e-06	0.0	1.8643446231368897e-06	1.4356085205192831e-06	1.822724267993934e-06	3.194283985814564e-06	2.62792489173176e-06	1.975060355818771e-06
AATGTAATCACTAATTTCGTTGAGACGAAGCAACAGGCAAACCGATTATGTA	0.0	0.0	0.0	0.0	0.0	0.0	0.0	4.833486059984529e-07	3.9152959650525905e-07	6.750830622199755e-08	1.0828081307845979e-07	1.3592714957233241e-07	5.064257322612233e-08
AAAACAATAATCAAACTTATTGCTTGGTACCAAGACAAAAAACTGTTATTTA	0.0	0.0	0.0	0.0	0.0	0.0	0.0	0.0	0.0	3.375415311099878e-07	3.248424392353794e-07	9.061809971488828e-08	1.0128514645224467e-07
TACTGAAATTCGAATGTTTTTCATTGGTACCAAGACAAAAAACTGTTATTTA	7.994855150813349e-07	9.30956214220007e-07	7.148742941212074e-07	6.387911006179026e-07	7.780299891659324e-07	3.8532834084809225e-07	0.0	4.833486059984529e-07	2.61019731003506e-07	0.0	4.872636588530691e-07	4.530904985744414e-07	2.5321286613061163e-07
AATTAAACTAGGAAAGGGTTTGAGGTGAAGCAACAGGCAAACCGATTATGTA	2.0786623392114706e-06	1.861912428440014e-06	2.8594971764848296e-06	1.916373301853708e-06	2.658269129650269e-06	1.4128705831096717e-06	0.0	1.3809960171384368e-06	1.4356085205192831e-06	1.1476412057739585e-06	1.1910889438630577e-06	1.8576710441552097e-06	1.2660643306530582e-06
TAGCGAAAGACAAATATTGTTTTGCAAGTATAAAACATAAGGTTGTTAGTGT	2.2385594422277376e-06	2.3273905355500175e-06	7.148742941212074e-07	1.4905125681084395e-06	9.725374864574154e-07	7.064352915548358e-07	0.0	9.666972119969058e-07	3.262746637543825e-07	4.7255814355398287e-07	5.414040653922989e-07	5.437085982893297e-07	5.064257322612233e-07
TACAGAATGAGTAATATTATTAATGAGTTGGAAGTCTCAAGATTTTTTGTTC	0.0	1.6291733748850124e-06	4.765828627474716e-07	3.6198162368347815e-06	2.852776626941752e-06	2.7615197760779947e-06	0.0	1.6571952205661242e-06	2.61019731003506e-06	1.8902325742159315e-06	3.843968864285323e-06	2.4919977421594274e-06	2.886626673888973e-06
TTGTTAATAAACAAGCAGGTTGGTATCTACGAAGACGCAACCAAATTGGTTA	4.157324678422941e-06	4.771150597877536e-06	4.289245764727245e-06	4.471537704325318e-06	4.538508270134606e-06	5.1377112113078965e-06	4.380335796542163e-06	6.0073326745522e-06	6.5907482078385265e-06	5.2656478853158094e-06	4.385372929677621e-06	6.479194129614511e-06	3.7981929919591746e-06
TTTTTAATTGTTAATACTCTTTTAATAGTATAAAACATAAGGTTGTTAGTGT	0.0	6.982171606650053e-07	0.0	8.517214674905369e-07	8.428658215964267e-07	1.4770919732510203e-06	0.0	5.523984068553747e-07	1.2398437222666536e-06	4.7255814355398287e-07	5.414040653922989e-07	9.514900470063268e-07	4.0514058580897866e-07
GACGGAACGTGAAAGGGACTTGCGCGTCCTAAAACACAAACCCCATTCTGGG	0.0	0.0	0.0	0.0	0.0	0.0	0.0	0.0	0.0	0.0	0.0	0.0	2.5321286613061163e-07
CACCAAAAGGTAAATCCTGTTTCAATGAAGCAACAGGCAAACCGATTATGTA	0.0	0.0	0.0	1.2775822012358053e-06	1.4912241459013704e-06	1.1559850225442768e-06	0.0	1.1047968137107493e-06	8.483141257613945e-07	1.2826578182179535e-06	1.2993697569415175e-06	9.96799096863771e-07	7.596385983918349e-07
TTATAAACACGGAATGGAGTTTACTGGTACCAAGACAAAAAACTGTTATTTA	0.0	1.3964343213300106e-06	7.148742941212074e-07	2.129303668726342e-06	1.3615524810403818e-06	8.990994619788819e-07	0.0	4.1429880514153106e-07	0.0	6.07574755997978e-07	1.570071789637667e-06	7.702538475765503e-07	4.55783159035101e-07
GGTTCAACCTTTAAAGGGTTTAATAAGTTGGAAGTCTCAAGATTTTTTGTTC	3.5177362663578734e-06	4.771150597877536e-06	2.8594971764848296e-06	4.684468071197953e-06	5.511045756592021e-06	4.431275919753061e-06	4.380335796542163e-06	3.2453406402753265e-06	3.3280015702947015e-06	3.645448535987868e-06	2.3280374811868854e-06	2.899779190876425e-06	2.3802009416277497e-06
TGTGAAAACCGAAAATGGATTGAGGCGAAGCAACAGGCAAACCGATTATGTA	5.116707296520543e-06	3.840194383657529e-06	2.621205745111094e-06	1.064651834363171e-06	2.0099108053453253e-06	1.8624203140991125e-06	0.0	2.6929422334199516e-06	2.2839226462806775e-06	2.295282411547917e-06	3.627407238128403e-06	2.5373067920168715e-06	2.6840563809844835e-06
GTACCAATATATAATTCCGTTAAGCTGTTGGAAGTCTCAAGATTTTTTGTTC	0.0	0.0	0.0	0.0	5.18686659443955e-07	7.064352915548358e-07	0.0	5.523984068553747e-07	2.61019731003506e-07	4.7255814355398287e-07	1.624212196176897e-07	4.077814487169972e-07	1.51927719678367e-07
GGTCTAATAGTAAACCGCTTTCGATTTCCTAAAACACAAACCCCATTCTGGG	0.0	0.0	0.0	0.0	0.0	0.0	0.0	0.0	0.0	0.0	0.0	0.0	3.03855439356734e-07
ACAGAAACTCTTAATCGTCTTCGTATGAAGCAACAGGCAAACCGATTATGTA	1.1192797211138688e-06	6.982171606650053e-07	1.6680400196161506e-06	6.387911006179026e-07	0.0	1.2844278028269743e-07	0.0	3.452490042846092e-07	4.567845292561355e-07	3.375415311099878e-07	4.3312325231383915e-07	9.061809971488828e-08	0.0
CTCCTAACTGTAAAGAGCCTTAAAATGTTGGAAGTCTCAAGATTTTTTGTTC	3.837530472390407e-06	2.909238169437522e-06	4.0509543333535084e-06	3.832746603707416e-06	4.14949327555164e-06	4.110168969046318e-06	0.0	4.004888449701466e-06	4.045805830554343e-06	4.320531598207843e-06	4.277092116599161e-06	3.987196387455084e-06	4.253976150994276e-06
CCCGCAATCGCAAACGAGGTTATGCAGAAGCAACAGGCAAACCGATTATGTA	0.0	0.0	0.0	0.0	0.0	3.2110695070674353e-07	0.0	1.3809960171384367e-07	0.0	0.0	0.0	0.0	0.0
ATACTAATAAAGAATGCCTTTCGATGGTACGAACTAAAAATTATATTTGCCA	0.0	6.982171606650053e-07	2.1446228823636223e-06	2.1293036687263422e-07	0.0	0.0	3.942302216887947e-05	1.3809960171384367e-07	0.0	0.0	2.7070203269614945e-07	0.0	2.0257029290448933e-07
ACTGTAAAACTGAATAGTCTTTACCAGTACCAAGACAAAAAACTGTTATTTA	0.0	0.0	0.0	0.0	0.0	0.0	0.0	1.1047968137107493e-06	6.52549327508765e-07	2.700332248879902e-07	5.955444719315288e-07	1.0421081467212152e-06	8.102811716179573e-07
ATGAAAATATCAAACGTGCTTCTTAGCAGATAAATAACAAATCAATTTACTC	2.3984565452440046e-06	3.025607696215023e-06	7.148742941212074e-07	1.2775822012358053e-06	1.945074972914831e-07	1.541313363392369e-06	0.0	2.7619920342768734e-07	6.52549327508765e-08	6.750830622199755e-08	0.0	0.0	0.0
TAAAAAATTATAAAGTACGTTTGTGTAGTATAAAACATAAGGTTGTTAGTGT	0.0	0.0	0.0	0.0	0.0	0.0	0.0	0.0	3.262746637543825e-07	6.750830622199755e-08	0.0	0.0	0.0
GAATGAATGATAAAAGGTTTTTTGTGGTTGGAAGTCTCAAGATTTTTTGTTC	0.0	6.982171606650053e-07	4.765828627474716e-07	8.517214674905369e-07	6.483583243049436e-07	8.990994619788819e-07	0.0	3.452490042846092e-07	7.178042602596416e-07	4.0504983733198533e-07	1.624212196176897e-07	4.530904985744414e-08	4.0514058580897866e-07
CCGTTAACAAACAACGTGATTGTGGTGTTGGAAGTCTCAAGATTTTTTGTTC	9.593826180976018e-07	1.6291733748850124e-06	1.191457156868679e-06	8.517214674905369e-07	1.5560599783318649e-06	1.2202064126856255e-06	0.0	8.976474111399839e-07	7.178042602596416e-07	4.0504983733198533e-07	7.579656915492185e-07	2.7185429914466483e-07	2.0257029290448933e-07
CATTTAAAGTCAAAGGTGATTCCTCCGTTGGAAGTCTCAAGATTTTTTGTTC	0.0	0.0	0.0	1.064651834363171e-06	3.890149945829662e-07	5.137711211307897e-07	0.0	3.452490042846092e-07	4.567845292561355e-07	3.375415311099878e-07	8.121060980884485e-07	4.530904985744414e-07	6.07710878713468e-07
CTAAAAACCAGTAATAGTCTTTTGGTGTTGGAAGTCTCAAGATTTTTTGTTC	1.7588681331789367e-06	1.3964343213300106e-06	7.148742941212074e-07	4.2586073374526844e-07	2.593433297219775e-07	1.0275422422615795e-06	0.0	5.523984068553747e-07	3.9152959650525905e-07	1.350166124439951e-07	2.7070203269614945e-07	4.530904985744414e-08	1.0128514645224467e-07
AGCGAAAACTGTAATGGCTTTATATGGTTGGAAGTCTCAAGATTTTTTGTTC	7.994855150813349e-07	3.723824856880028e-06	8.816782960828225e-06	4.2586073374526844e-07	7.13194156735438e-07	3.2110695070674353e-07	0.0	2.0714940257076553e-07	1.9576479825262952e-07	2.0252491866599267e-07	1.1910889438630577e-06	2.7185429914466483e-07	1.063494037748569e-06
ACTAGAAATGCGAACATAGTTTTTTGAGTATAAAACATAAGGTTGTTAGTGT	0.0	8.145866874425062e-07	9.531657254949432e-07	1.4905125681084395e-06	7.13194156735438e-07	3.8532834084809225e-07	4.380335796542163e-06	4.1429880514153106e-07	3.262746637543825e-07	6.07574755997978e-07	2.7070203269614945e-07	0.0	5.064257322612233e-07
CGAATAAAAGCAAACGGACTTGTACCGTTGGAAGTCTCAAGATTTTTTGTTC	0.0	0.0	1.191457156868679e-06	8.517214674905369e-07	5.18686659443955e-07	5.779925112721384e-07	0.0	2.7619920342768734e-07	6.52549327508765e-08	1.350166124439951e-07	0.0	9.061809971488828e-08	0.0
AATGCAAAGCTAAATGAATTTAAGAAGTTGGAAGTCTCAAGATTTTTTGTTC	3.837530472390407e-06	3.025607696215023e-06	3.336080039232301e-06	2.7680947693442446e-06	3.825314113399168e-06	3.4679550676328304e-06	0.0	3.6596394454168574e-06	4.176315696056096e-06	3.780465148431863e-06	3.952249677363783e-06	4.168432586884861e-06	2.8359841006628507e-06
ATTCCAATACGCAAAGCATTTTGGCTGCCAAAATTGGCAACCCCATTTTACG	0.0	6.982171606650053e-07	7.148742941212074e-07	0.0	3.241791621524718e-07	0.0	0.0	6.904980085692183e-08	0.0	0.0	1.0828081307845979e-07	0.0	0.0
CACAGAAGCGTGAAAGGCGTTAGGTGGAAGCAACAGGCAAACCGATTATGTA	0.0	9.30956214220007e-07	9.531657254949432e-07	1.4905125681084395e-06	2.139582470206314e-06	8.348780718375333e-07	4.380335796542163e-06	2.0714940257076553e-07	4.567845292561355e-07	4.7255814355398287e-07	3.7898284577460927e-07	2.7185429914466483e-07	2.5321286613061163e-07
AGGGGAAAGGGAAATAGATTTCTTTAGTACCAAGACAAAAAACTGTTATTTA	7.994855150813349e-07	1.1636952677750088e-07	2.382914313737358e-07	4.2586073374526844e-07	6.483583243049436e-07	1.0275422422615795e-06	0.0	6.214482077122965e-07	1.3703535877684066e-06	7.425913684419731e-07	9.203869111669082e-07	1.1327262464361035e-06	6.07710878713468e-07
AGCAGAAATTTCAACCATATTATACTTCCCTAAGAGTAAACCAAGTTGTATC	1.2791768241301358e-06	2.094651481995016e-06	4.765828627474716e-07	8.517214674905369e-07	1.6857316431928534e-06	6.422139014134871e-07	0.0	4.1429880514153106e-07	5.22039462007012e-07	4.0504983733198533e-07	1.0828081307845979e-07	3.624723988595531e-07	2.0257029290448933e-07
AACTCAAACACCAAGGGTTTTGTCACGTTGGAAGTCTCAAGATTTTTTGTTC	6.395884120650679e-06	6.167584919207547e-06	5.9572857843433954e-06	5.962050272433758e-06	5.835224918744493e-06	5.908367893004081e-06	8.760671593084326e-06	7.940727098546011e-06	8.287376459361316e-06	7.628438603085724e-06	9.79941358360061e-06	8.065010874625056e-06	7.950883996501207e-06
CTTATAACAGCAAACAGCTTTGTTTTGTTGGAAGTCTCAAGATTTTTTGTTC	0.0	0.0	0.0	0.0	0.0	0.0	0.0	0.0	0.0	0.0	4.872636588530691e-07	1.3592714957233241e-07	1.0128514645224467e-07
AGAGCAAGATCTAAGGTTATTATGATAGTATAAAACATAAGGTTGTTAGTGT	1.5989710301626697e-06	3.4910858033250264e-07	7.148742941212074e-07	1.4905125681084395e-06	9.077016540269211e-07	7.706566816961845e-07	0.0	1.0357470128538276e-06	7.178042602596416e-07	8.100996746639707e-07	9.745273177061382e-07	7.249447977191062e-07	7.089960251657127e-07
AGGTAAAGATACAAGATCATTCTCGTGTTGGAAGTCTCAAGATTTTTTGTTC	1.7588681331789367e-06	2.5601295891050193e-06	7.148742941212074e-07	1.916373301853708e-06	9.077016540269211e-07	1.99086309438181e-06	0.0	1.5881454197092023e-06	1.5008634532701597e-06	2.092757492881924e-06	2.4363182942653453e-06	2.265452492872207e-06	2.5321286613061164e-06
GTTCCAAGCACGAAAGTGGTTATTTCAGTATAAAACATAAGGTTGTTAGTGT	0.0	0.0	0.0	0.0	0.0	0.0	0.0	9.666972119969058e-07	7.178042602596416e-07	1.215149511995956e-06	9.203869111669082e-07	1.1327262464361035e-06	4.55783159035101e-07
TTATAAAATCTCAATCATATTTTGAAGAAGCAACAGGCAAACCGATTATGTA	3.1979420603253394e-06	2.4437600623275184e-06	2.1446228823636223e-06	1.2775822012358053e-06	1.231880816179393e-06	8.990994619788819e-07	0.0	1.242896415424593e-06	1.044078924014024e-06	4.7255814355398287e-07	5.414040653922989e-07	9.96799096863771e-07	8.102811716179573e-07
TTCGAAAAACATAAAACCTTTTTGTTCTACGAAGACGCAACCAAATTGGTTA	1.2791768241301358e-06	8.145866874425062e-07	2.382914313737358e-07	1.064651834363171e-06	8.428658215964267e-07	1.2844278028269741e-06	0.0	1.0357470128538276e-06	1.174588789515777e-06	6.07574755997978e-07	4.3312325231383915e-07	5.890176481467738e-07	6.07710878713468e-07
TAAATAAGTGAGAACGAAATTAGGGGGAAGCAACAGGCAAACCGATTATGTA	5.116707296520543e-06	4.189302963990032e-06	6.195577215717131e-06	1.7034429349810738e-06	2.2044183026368084e-06	2.1835272648058563e-06	0.0	3.9358386488445445e-06	2.479687444533307e-06	2.902857167545895e-06	2.2197566681084256e-06	2.945088240733869e-06	4.152691004542031e-06
ATGCTAAATCTTAATGTCATTCCCTAGTTGGAAGTCTCAAGATTTTTTGTTC	2.3984565452440046e-06	1.047325740997508e-06	1.9063314509898863e-06	1.2775822012358053e-06	7.780299891659324e-07	6.422139014134871e-07	0.0	6.904980085692184e-07	7.830591930105181e-07	5.400664497759804e-07	1.1910889438630577e-06	5.890176481467738e-07	1.5699197700097923e-06
GGGGTAATTGGGAAATAGTTTAATACCGTGCAAGTGATAATAATATTTTACG	0.0	0.0	0.0	0.0	0.0	0.0	0.0	0.0	0.0	3.375415311099878e-07	0.0	0.0	0.0
ACGTAAAACCTAAAGACCATTAAGGGGTTGGAAGTCTCAAGATTTTTTGTTC	3.3578391633416064e-06	1.7455429016625133e-06	3.0977886078585654e-06	2.981025136216879e-06	2.5285974647892805e-06	2.697298385936646e-06	8.760671593084326e-06	3.521539843703014e-06	2.349177579031554e-06	3.5779402297658705e-06	3.573266831589173e-06	3.307560639593422e-06	2.633413807758361e-06
TCTCCAATAGGTAACACAATTTACTCAGTATAAAACATAAGGTTGTTAGTGT	7.994855150813349e-07	6.982171606650053e-07	2.382914313737358e-07	1.4905125681084395e-06	1.2967166486098874e-07	1.9266417042404613e-07	0.0	0.0	0.0	4.7255814355398287e-07	5.4140406539229893e-08	1.3592714957233241e-07	5.064257322612233e-07
TCTATAATACACAAGTGCATTAAACGAGTATAAAACATAAGGTTGTTAGTGT	0.0	6.982171606650053e-07	4.765828627474716e-07	8.517214674905369e-07	3.890149945829662e-07	2.5688556056539487e-07	0.0	1.3809960171384367e-07	1.9576479825262952e-07	3.375415311099878e-07	4.3312325231383915e-07	4.530904985744414e-07	1.51927719678367e-07
TACTAAATATGCAACTTTGTTTTTTAGTTGGAAGTCTCAAGATTTTTTGTTC	1.4390739271464027e-06	1.6291733748850124e-06	4.765828627474716e-07	8.517214674905369e-07	7.780299891659324e-07	1.348649192968323e-06	0.0	1.1738466145676713e-06	1.1093338567649005e-06	7.425913684419731e-07	1.570071789637667e-06	1.0421081467212152e-06	5.570683054873456e-07
CTGGCAATAACCAAATGTATTGGTGGGTTGGAAGTCTCAAGATTTTTTGTTC	5.596398605569344e-06	2.6764991158825202e-06	3.8126629019797727e-06	5.323259171815855e-06	1.945074972914831e-06	3.082626726784738e-06	4.380335796542163e-06	2.554842631706108e-06	3.3280015702947015e-06	3.3754153110998775e-06	2.977722359657644e-06	3.896578287740196e-06	4.0007632848636645e-06
ATCAGAATAACAAACCTTTTTCATGCTAATCAAAAGTCAAGAGACTTTAGAA	0.0	0.0	0.0	0.0	0.0	0.0	0.0	0.0	5.22039462007012e-07	2.700332248879902e-07	4.3312325231383915e-07	4.077814487169972e-07	1.0128514645224467e-07
GCTTAAACATAAAAGAGGTTTTACTCGTACCAAGACAAAAAACTGTTATTTA	5.756295708585611e-06	6.400323972762549e-06	5.0041200588484515e-06	3.832746603707416e-06	6.289075745757954e-06	5.073489821166548e-06	4.380335796542163e-06	4.971585661698372e-06	4.894119956315738e-06	4.320531598207843e-06	4.0063900839030125e-06	3.987196387455084e-06	4.203333577768153e-06
TAATCAACTTAAAATTGTTTTAATATGTTGGAAGTCTCAAGATTTTTTGTTC	0.0	1.2800647945525097e-06	2.382914313737358e-07	1.4905125681084395e-06	7.13194156735438e-07	1.0275422422615795e-06	0.0	8.976474111399839e-07	1.30509865501753e-06	5.400664497759804e-07	1.028667724245368e-06	1.1327262464361035e-06	5.570683054873456e-07
TAAAGAACCGGTAAGCCTATTGTGTATCCCTAAGAGTAAACCAAGTTGTATC	2.5583536482602716e-06	4.189302963990032e-06	5.480702921595924e-06	2.981025136216879e-06	2.852776626941752e-06	2.8257411662193434e-06	4.380335796542163e-06	2.002444224850733e-06	1.3703535877684066e-06	1.1476412057739585e-06	1.2993697569415175e-06	1.5858167450105447e-06	1.975060355818771e-06
TTTCGAACCATGAAAAACTTTGAAAGGAAGCAACAGGCAAACCGATTATGTA	0.0	0.0	1.4297485882424148e-06	1.2775822012358053e-06	2.593433297219775e-07	5.137711211307897e-07	0.0	5.523984068553747e-07	1.30509865501753e-07	3.375415311099878e-07	2.1656162615691957e-07	1.8123619942977655e-07	1.0128514645224467e-07
TCGATAATAGGGAATACCGTTTGGATTAATCAAAAGTCAAGAGACTTTAGAA	0.0	1.978281955217515e-06	1.6680400196161506e-06	1.4905125681084395e-06	1.3615524810403818e-06	2.697298385936646e-06	0.0	3.038191237704561e-06	1.7618831842736656e-06	1.6877076555499388e-06	1.9490546354122763e-06	2.3560705925870953e-06	2.430843514853872e-06
GGAGGAAGATCTAAGGAAGTTTTGCGGTACCAAGACAAAAAACTGTTATTTA	3.0380449573090725e-06	2.3273905355500175e-06	2.1446228823636223e-06	8.517214674905369e-07	1.426388313470876e-06	1.4128705831096717e-06	4.380335796542163e-06	9.666972119969058e-07	1.6313733187719125e-06	1.3501661244399512e-06	1.2452293504022876e-06	1.4498895954382124e-06	1.7218474896881592e-06
AGCGTAAGCGTTAAAGTCTTTTACACTAATCAAAAGTCAAGAGACTTTAGAA	1.2791768241301358e-06	1.6291733748850124e-06	3.8126629019797727e-06	3.6198162368347815e-06	2.5934332972197746e-06	2.3119700450885536e-06	0.0	1.8643446231368897e-06	1.3703535877684066e-06	2.2277741053259193e-06	3.248424392353794e-06	2.0842162934424303e-06	2.481486088079994e-06
TTTCAAATTACTAATAACATTGATGAATCCAAACGCATAATTACTTTTAACC	0.0	0.0	0.0	0.0	0.0	0.0	0.0	0.0	0.0	0.0	0.0	0.0	3.03855439356734e-07
TTTTTAAAAGATAAATAAACTTACTGGAAGCAACAGGCAAACCGATTATGTA	0.0	0.0	0.0	0.0	0.0	0.0	0.0	0.0	0.0	0.0	2.7070203269614945e-07	4.530904985744414e-08	5.064257322612233e-08
ACTGTAAAGTAAAACTATCTTGTAACGTTGGAAGTCTCAAGATTTTTTGTTC	0.0	5.818476338875044e-07	0.0	2.1293036687263422e-07	0.0	0.0	0.0	0.0	0.0	0.0	1.624212196176897e-07	0.0	0.0
ATACTAAAATGTAAGTGCATTTGTTCGTACCAAGACAAAAAACTGTTATTTA	0.0	0.0	0.0	0.0	0.0	0.0	0.0	0.0	0.0	0.0	0.0	0.0	2.5321286613061163e-07
CATAAAATTAGAAAGTATCTTGAACCAGTATAAAACATAAGGTTGTTAGTGT	1.5989710301626697e-06	1.047325740997508e-06	2.382914313737358e-07	2.1293036687263422e-07	3.241791621524718e-07	2.5688556056539487e-07	0.0	0.0	0.0	0.0	5.4140406539229893e-08	4.530904985744414e-08	0.0
GATATAAAATAGAACTGATTTCCACCGTTGGAAGTCTCAAGATTTTTTGTTC	1.4390739271464027e-06	1.7455429016625133e-06	2.382914313737358e-07	8.517214674905369e-07	1.2967166486098874e-07	7.706566816961845e-07	0.0	8.976474111399839e-07	7.178042602596416e-07	4.0504983733198533e-07	4.3312325231383915e-07	2.7185429914466483e-07	0.0
GCAGGAATTGTAAAATATTTTATGTTAGTATAAAACATAAGGTTGTTAGTGT	7.994855150813349e-07	1.047325740997508e-06	0.0	1.4905125681084395e-06	1.231880816179393e-06	1.2202064126856255e-06	0.0	6.214482077122965e-07	1.30509865501753e-07	2.0252491866599267e-07	2.7070203269614945e-07	3.1716334900210894e-07	1.0128514645224467e-07
GTCTCAACATTAAAATATTTTTTTTATAATCAAAAGTCAAGAGACTTTAGAA	0.0	0.0	0.0	0.0	0.0	3.2110695070674353e-07	0.0	0.0	2.61019731003506e-07	0.0	1.624212196176897e-07	4.530904985744414e-08	1.0128514645224467e-07
TAACAAAACGTAAACGGTTTTTTCAAGTTGGAAGTCTCAAGATTTTTTGTTC	0.0	0.0	0.0	0.0	3.241791621524718e-07	4.4954973098944097e-07	0.0	3.452490042846092e-07	0.0	0.0	0.0	0.0	0.0
TCACGAAGAGTGAAGCCTGTTAGGGTGTACCAAGACAAAAAACTGTTATTTA	1.7588681331789367e-06	1.7455429016625133e-06	9.531657254949432e-07	1.2775822012358053e-06	1.426388313470876e-06	1.1559850225442768e-06	4.380335796542163e-06	7.595478094261403e-07	6.52549327508765e-07	2.0252491866599267e-07	1.624212196176897e-07	1.2233443461509916e-06	2.5321286613061163e-07
ACGGAAAACATCAAAGATATTTAGTCCTACGAAGACGCAACCAAATTGGTTA	6.076089914618145e-06	6.7494325530950514e-06	5.0041200588484515e-06	5.110328804943221e-06	7.909971556520312e-06	7.0001315254070095e-06	0.0	6.076382475409122e-06	6.982277804343786e-06	6.88584723464375e-06	5.955444719315288e-06	6.071412680897515e-06	6.938032531978759e-06
TTCTAAACCAAAACTAATTTCTTTGAGTACCAAGACAAAAAACTGTTATTTA	0.0	6.982171606650053e-07	7.148742941212074e-07	8.517214674905369e-07	4.5385082701346056e-07	1.1559850225442768e-06	0.0	8.285976102830621e-07	5.872943947578885e-07	6.750830622199756e-07	7.038252850099886e-07	4.077814487169972e-07	6.583534519395903e-07
GCTACAAGATAAAATCTTATTAAAGCGAAGCAACAGGCAAACCGATTATGTA	1.5989710301626697e-06	2.5601295891050193e-06	2.1446228823636223e-06	4.897398438070587e-06	4.8626874322870774e-06	4.110168969046318e-06	4.380335796542163e-06	5.593033869410669e-06	5.4814143510736264e-06	6.34578078486777e-06	7.417235695874496e-06	9.243046170918605e-06	1.0736225523937934e-05
GAAATAACGTCCAAGGAAATTTTTATGAAGCAACAGGCAAACCGATTATGTA	0.0	0.0	0.0	1.7034429349810738e-06	1.1022091513184042e-06	1.99086309438181e-06	0.0	1.0357470128538276e-06	7.178042602596416e-07	1.0126245933299634e-06	3.248424392353794e-07	6.79635747861662e-07	5.570683054873456e-07
GTACCAAATATCAATAAACTTTTACTGTACGAACTAAAAATTATATTTGCCA	0.0	0.0	0.0	0.0	0.0	0.0	0.0	0.0	0.0	3.375415311099878e-07	0.0	4.530904985744414e-08	5.064257322612233e-08
TTCGGAAAAGCAAAGTTCTTTCTAGAGAAGCAACAGGCAAACCGATTATGTA	0.0	0.0	0.0	0.0	3.241791621524718e-07	5.779925112721384e-07	0.0	4.1429880514153106e-07	3.262746637543825e-07	2.0252491866599267e-07	5.955444719315288e-07	4.983995484318855e-07	9.11566318070202e-07
AGTTTAAAATGTAAAAAATTTCACCGGTTGGAAGTCTCAAGATTTTTTGTTC	0.0	0.0	0.0	0.0	3.241791621524718e-07	3.2110695070674353e-07	0.0	2.7619920342768734e-07	5.22039462007012e-07	8.776079808859682e-07	1.624212196176897e-07	3.1716334900210894e-07	1.51927719678367e-07
CCAATAACTAATAAGTGACTTTCGAGGTTGGAAGTCTCAAGATTTTTTGTTC	2.8781478542928055e-06	3.840194383657529e-06	4.765828627474716e-06	6.60084137305166e-06	3.371463286385707e-06	4.238611749329015e-06	0.0	6.628780882264497e-06	7.700082064603428e-06	6.34578078486777e-06	8.121060980884485e-06	7.5666113261931704e-06	6.836747385526514e-06
ATAGAAATTTAGAAAGACTTTAGGATGTTGGAAGTCTCAAGATTTTTTGTTC	0.0	0.0	0.0	0.0	0.0	4.4954973098944097e-07	0.0	1.3809960171384367e-07	0.0	1.350166124439951e-07	0.0	9.061809971488828e-08	0.0
GTTAAAAACTAAAATAACTTTCGCATAGTATAAAACATAAGGTTGTTAGTGT	0.0	0.0	0.0	0.0	0.0	0.0	0.0	3.452490042846092e-07	6.52549327508765e-07	4.0504983733198533e-07	3.248424392353794e-07	3.624723988595531e-07	2.5321286613061163e-07
ATCACAATTTGAAATGGGATTTGAGAGTTGGAAGTCTCAAGATTTTTTGTTC	8.95423776891095e-06	9.42593166897757e-06	9.293365823575697e-06	9.794796876141174e-06	1.128143484290602e-05	1.0596529373322538e-05	0.0	1.1324167340535182e-05	1.0245024441887612e-05	9.046113033747672e-06	1.2289872284405186e-05	1.0285154317639819e-05	1.2204860147495481e-05
GTCACAATAGGTAATAAGGTTTTCAGTCCCTAAGAGTAAACCAAGTTGTATC	7.994855150813349e-07	1.047325740997508e-06	1.6680400196161506e-06	4.2586073374526844e-07	1.2967166486098874e-07	2.5688556056539487e-07	0.0	6.214482077122965e-07	3.262746637543825e-07	1.350166124439951e-07	2.7070203269614945e-07	2.265452492872207e-07	1.0128514645224467e-07
ATATAAAGCTTAAACCTTGTTAATTCGCCAAAATTGGCAACCCCATTTTACG	0.0	0.0	1.6680400196161506e-06	0.0	0.0	0.0	0.0	0.0	0.0	0.0	0.0	0.0	0.0
TCGCTAACACACAATTTAGTTCGGGGGAAGCAACAGGCAAACCGATTATGTA	0.0	0.0	0.0	0.0	0.0	0.0	0.0	0.0	0.0	0.0	0.0	0.0	4.55783159035101e-07
CATTTAAAAAAAAATCACTTTTTCTCAGTATAAAACATAAGGTTGTTAGTGT	0.0	0.0	0.0	0.0	0.0	4.4954973098944097e-07	0.0	0.0	3.262746637543825e-07	4.7255814355398287e-07	4.872636588530691e-07	6.343266980042179e-07	2.5321286613061163e-07
TCCGAAAAGGGGAAGCTGATTTGGCGGTACCAAGACAAAAAACTGTTATTTA	0.0	5.818476338875044e-07	2.382914313737358e-07	0.0	7.13194156735438e-07	3.2110695070674353e-07	0.0	2.7619920342768734e-07	5.22039462007012e-07	5.400664497759804e-07	3.7898284577460927e-07	2.7185429914466483e-07	4.55783159035101e-07
ACGCAAATAGGAAAACGTATTCAGATGTACCAAGACAAAAAACTGTTATTTA	2.3984565452440046e-06	2.792868642660021e-06	2.1446228823636223e-06	2.129303668726342e-06	4.8626874322870774e-06	3.724840628198225e-06	0.0	3.3143904411322485e-06	2.0229029152771714e-06	3.03787377998989e-06	2.7611607335007245e-06	3.8512692378827515e-06	3.089196966793462e-06
ATATAAATTTGCAATCATGTTTTAAAGTACCAAGACAAAAAACTGTTATTTA	9.593826180976018e-07	2.3273905355500175e-06	0.0	1.2775822012358053e-06	1.945074972914831e-06	1.6697561436750665e-06	0.0	1.3809960171384368e-06	1.5008634532701597e-06	1.7552159617719364e-06	1.2452293504022876e-06	1.5858167450105447e-06	1.063494037748569e-06
GGGACAAATACGAACGAATTTCTTGGGAAGCAACAGGCAAACCGATTATGTA	0.0	0.0	0.0	0.0	0.0	0.0	0.0	0.0	0.0	4.7255814355398287e-07	5.4140406539229893e-08	1.8123619942977655e-07	3.03855439356734e-07
TATTAAATAAAAAATATAATTAAGTTGAAGCAACAGGCAAACCGATTATGTA	0.0	0.0	0.0	0.0	0.0	0.0	0.0	0.0	0.0	0.0	2.7070203269614945e-07	4.530904985744414e-07	1.51927719678367e-07
TTCATAATATTAAAAATCCTTGACATAGTATAAAACATAAGGTTGTTAGTGT	7.994855150813349e-07	2.3273905355500175e-07	2.382914313737358e-07	1.064651834363171e-06	3.890149945829662e-07	5.137711211307897e-07	0.0	5.523984068553747e-07	3.9152959650525905e-07	5.400664497759804e-07	1.028667724245368e-06	9.061809971488828e-07	4.55783159035101e-07
TGAAACATAACTTCGTATAATGTATGCTACGAAGACGCAACCAAATTGGTTA	1.5989710301626697e-06	1.5128038481075115e-06	1.4297485882424148e-06	1.7034429349810738e-06	1.426388313470876e-06	8.990994619788819e-07	4.380335796542163e-06	7.595478094261403e-07	9.13569058512271e-07	8.776079808859682e-07	1.0828081307845979e-07	1.8123619942977655e-07	4.55783159035101e-07
CGCTAAACCCGGAAGGATATTGTTGGAGTATAAAACATAAGGTTGTTAGTGT	0.0	5.818476338875044e-07	9.531657254949432e-07	0.0	0.0	6.422139014134872e-08	0.0	0.0	0.0	6.750830622199755e-08	0.0	0.0	0.0
GATGGAAAAGCCAAAATAATTAAGTTCTACGAAGACGCAACCAAATTGGTTA	3.3578391633416064e-06	2.4437600623275184e-06	3.574371470606037e-06	2.5551644024716105e-06	4.6033441025651e-06	3.6606192380568764e-06	4.380335796542163e-06	3.9358386488445445e-06	3.0017269065403193e-06	2.7003322488799024e-06	3.7898284577460928e-06	3.579414938738087e-06	3.7475504187330526e-06
GCTGGAACGAGAAAGAGGCTTGGGCGGTTGGAAGTCTCAAGATTTTTTGTTC	2.7182507512765385e-06	2.3273905355500175e-06	4.289245764727245e-06	2.3422340355989765e-06	2.852776626941752e-06	2.247748654947205e-06	0.0	3.521539843703014e-06	2.7407071755368132e-06	2.0252491866599268e-06	2.0031950419515063e-06	2.5373067920168715e-06	1.975060355818771e-06
AGGTCAAGCTCAAACTACGTTTTATTCAGATAAATAACAAATCAATTTACTC	3.837530472390407e-06	4.538411544322534e-06	7.148742941212074e-07	3.193955503089513e-06	9.077016540269211e-07	7.064352915548358e-07	0.0	5.523984068553747e-07	1.9576479825262952e-07	2.700332248879902e-07	1.624212196176897e-07	1.8123619942977655e-07	0.0
TGGGGAACACCAAATTGGTTTGTCACGTTGGAAGTCTCAAGATTTTTTGTTC	0.0	0.0	0.0	0.0	8.428658215964267e-07	5.137711211307897e-07	0.0	6.904980085692183e-08	4.567845292561355e-07	1.350166124439951e-07	1.624212196176897e-07	7.702538475765503e-07	3.5449801258285633e-07
AACGGAAATCGGAATGTAGTTACACTGAAGCAACAGGCAAACCGATTATGTA	1.5989710301626697e-06	1.6291733748850124e-06	2.382914313737358e-06	1.2775822012358053e-06	2.3340899674977974e-06	1.2202064126856255e-06	0.0	2.2786434282784207e-06	5.872943947578885e-07	5.400664497759804e-07	1.570071789637667e-06	1.2686533960084358e-06	1.3167069038791806e-06
AATTTAAACCATAACAGCCTTCTCAGGTTGGAAGTCTCAAGATTTTTTGTTC	0.0	0.0	0.0	0.0	0.0	4.4954973098944097e-07	0.0	0.0	6.52549327508765e-08	0.0	1.0828081307845979e-07	2.7185429914466483e-07	2.0257029290448933e-07
GCAATAAGCTTCAAAGAATTTTTTGAAGTATAAAACATAAGGTTGTTAGTGT	7.994855150813349e-07	1.1636952677750087e-06	4.765828627474716e-07	1.2775822012358053e-06	3.890149945829662e-07	3.8532834084809225e-07	0.0	4.1429880514153106e-07	8.483141257613945e-07	4.0504983733198533e-07	6.496848784707588e-07	7.702538475765503e-07	2.0257029290448933e-07
TCACAAACCTGTAATGCAGTTGTTTGGAAGCAACAGGCAAACCGATTATGTA	6.076089914618145e-06	4.654781071100035e-06	2.8594971764848296e-06	4.258607337452684e-06	4.019821610690651e-06	2.055084484523159e-06	4.380335796542163e-06	3.3143904411322485e-06	5.024629821817491e-06	4.725581435539829e-06	3.4108456119714832e-06	4.1231235370274164e-06	3.544980125828563e-06
GCAGTAAAGTCGAAGATAGTTTTCACAGTATAAAACATAAGGTTGTTAGTGT	0.0	0.0	0.0	0.0	1.1022091513184042e-06	1.9266417042404613e-07	0.0	0.0	1.9576479825262952e-07	3.375415311099878e-07	2.7070203269614945e-07	2.265452492872207e-07	0.0
AAAAAAACCTTAAATATATTTCCAGAGTTGGAAGTCTCAAGATTTTTTGTTC	2.5583536482602716e-06	2.3273905355500175e-06	7.148742941212074e-07	2.981025136216879e-06	3.176955789094224e-06	4.110168969046318e-06	4.380335796542163e-06	3.9358386488445445e-06	4.2415706288069725e-06	3.915481760875858e-06	3.735688051206863e-06	4.983995484318855e-06	3.2411246864718293e-06
CTATAAAACATTAAAAGAATTCTCAACTACGAAGACGCAACCAAATTGGTTA	7.994855150813349e-07	6.982171606650053e-07	9.531657254949432e-07	1.2775822012358053e-06	2.9176124593722466e-06	1.8624203140991125e-06	0.0	1.5190956188522805e-06	1.6313733187719125e-06	8.100996746639707e-07	9.203869111669082e-07	2.220143443014763e-06	1.215421757426936e-06
CAAAGAAACCTAAATGAGATTAACTTGCCAAAATTGGCAACCCCATTTTACG	0.0	8.145866874425062e-07	2.382914313737358e-07	0.0	0.0	0.0	8.760671593084326e-06	0.0	0.0	0.0	5.4140406539229893e-08	0.0	1.0128514645224467e-07
CATTTAAACTGCAAAGATCTTATGTGGTTGGAAGTCTCAAGATTTTTTGTTC	3.0380449573090725e-06	2.6764991158825202e-06	1.9063314509898863e-06	2.5551644024716105e-06	3.0472841242332352e-06	1.926641704240461e-06	0.0	1.311946216281515e-06	2.1534127807789245e-06	1.6201993493279413e-06	3.031862766196874e-06	1.993598193727542e-06	1.6712049164620368e-06
ACGCCAATCAGTAACAATTTTAAGCGGTACCAAGACAAAAAACTGTTATTTA	0.0	6.982171606650053e-07	9.531657254949432e-07	6.387911006179026e-07	7.780299891659324e-07	3.8532834084809225e-07	0.0	4.833486059984529e-07	5.872943947578885e-07	4.0504983733198533e-07	5.955444719315288e-07	2.265452492872207e-07	5.064257322612233e-07
GGTAGAACCGGCAAGGTGGTTGGGCGGTTGGAAGTCTCAAGATTTTTTGTTC	0.0	0.0	0.0	0.0	4.5385082701346056e-07	5.137711211307897e-07	0.0	7.595478094261403e-07	1.174588789515777e-06	1.0801328995519608e-06	6.496848784707588e-07	1.4045805455807683e-06	1.2660643306530582e-06
TCTTTAATAAGGAAAACCATTTTACAAGTATAAAACATAAGGTTGTTAGTGT	0.0	0.0	0.0	0.0	0.0	0.0	0.0	0.0	3.262746637543825e-07	4.7255814355398287e-07	2.7070203269614945e-07	6.343266980042179e-07	3.03855439356734e-07
AGTAAAATTCGTAAAAGCATTAGTTTCTACGAAGACGCAACCAAATTGGTTA	0.0	0.0	0.0	0.0	3.890149945829662e-07	2.5688556056539487e-07	0.0	2.0714940257076553e-07	4.567845292561355e-07	2.700332248879902e-07	5.4140406539229893e-08	5.437085982893297e-07	1.0128514645224467e-07
CAATGAATCCGAAATAAATTTCCGAAAGTCGAAATATCAATGGAGTTGTATT	0.0	0.0	0.0	0.0	0.0	0.0	0.0	0.0	0.0	0.0	3.7898284577460927e-07	4.530904985744414e-08	0.0
GGGCTAATTTAAAAATAGGTTGGTTCGTTGGAAGTCTCAAGATTTTTTGTTC	0.0	0.0	0.0	0.0	0.0	4.4954973098944097e-07	0.0	2.7619920342768734e-07	7.178042602596416e-07	2.700332248879902e-07	3.7898284577460927e-07	7.702538475765503e-07	4.0514058580897866e-07
AGTCAAATCGGTAAGTTAATTTCCGCCAGATAAATAACAAATCAATTTACTC	3.1979420603253394e-06	5.120259178210039e-06	4.765828627474716e-07	1.7034429349810738e-06	5.18686659443955e-07	1.2844278028269743e-07	0.0	8.976474111399839e-07	5.22039462007012e-07	5.400664497759804e-07	4.872636588530691e-07	9.061809971488828e-08	0.0
TTCGAAAATATTAAACGATTTATGGCGTTGGAAGTCTCAAGATTTTTTGTTC	3.0380449573090725e-06	1.978281955217515e-06	2.1446228823636223e-06	2.129303668726342e-06	2.3340899674977974e-06	2.7615197760779947e-06	0.0	1.726245021423046e-06	3.197491704792949e-06	2.8353488613238972e-06	3.140143579275334e-06	2.446688692301983e-06	2.937269247115095e-06
AATTAAAAATTCAAGTGGGTTTCAGTGTTGGAAGTCTCAAGATTTTTTGTTC	1.2791768241301358e-06	1.6291733748850124e-06	9.531657254949432e-07	2.7680947693442446e-06	2.7231049620807636e-06	3.2110695070674353e-06	0.0	2.071494025707655e-06	3.0017269065403193e-06	3.03787377998989e-06	4.493653742756081e-06	4.848068334746522e-06	5.469397908421212e-06
TAGAGAATCCTGAACGCAGTTCGTGAGTTGGAAGTCTCAAGATTTTTTGTTC	0.0	0.0	0.0	0.0	5.18686659443955e-07	7.706566816961845e-07	0.0	4.833486059984529e-07	1.30509865501753e-07	2.700332248879902e-07	8.662465046276783e-07	4.983995484318855e-07	1.0128514645224465e-06
ATGCAAAGTTGGAAACTATTTTTCTTTCGTAAACGATGAATGTGTTTCATGA	0.0	0.0	0.0	0.0	0.0	0.0	0.0	0.0	0.0	0.0	0.0	0.0	2.5321286613061163e-07
TCCTTAATATGAAATGCGGTTGGTGCGAAGCAACAGGCAAACCGATTATGTA	0.0	9.30956214220007e-07	2.382914313737358e-07	2.1293036687263422e-07	1.2967166486098874e-07	5.137711211307897e-07	0.0	0.0	0.0	0.0	0.0	0.0	0.0
TATTAAAAAATCAACAAAGTTTCAATGAAGCAACAGGCAAACCGATTATGTA	0.0	5.818476338875044e-07	2.382914313737358e-07	0.0	9.077016540269211e-07	8.348780718375333e-07	0.0	6.214482077122965e-07	1.30509865501753e-07	0.0	1.0828081307845979e-07	4.530904985744414e-08	1.51927719678367e-07
TGTACAACATATAAAGTTCTTGGGAGGAAGCAACAGGCAAACCGATTATGTA	1.2791768241301358e-06	1.2800647945525097e-06	4.765828627474716e-07	8.517214674905369e-07	1.426388313470876e-06	4.4954973098944097e-07	0.0	1.3809960171384368e-06	9.13569058512271e-07	1.4176744306619486e-06	1.0828081307845978e-06	9.061809971488828e-07	6.583534519395903e-07
GTTCCAATTGGTAACTGATTTGCTCTGAAGCAACAGGCAAACCGATTATGTA	3.837530472390407e-06	5.585737285320042e-06	5.718994352969659e-06	3.832746603707416e-06	4.344000772843122e-06	2.697298385936646e-06	8.760671593084326e-06	3.797739047130701e-06	4.2415706288069725e-06	3.510431923543873e-06	3.952249677363783e-06	3.579414938738087e-06	2.6840563809844835e-06
TGGAAAAAATACAAAATTTTTGCATTGTACCAAGACAAAAAACTGTTATTTA	0.0	5.818476338875044e-07	2.382914313737358e-07	2.1293036687263422e-07	5.835224918744493e-07	3.8532834084809225e-07	4.380335796542163e-06	6.904980085692184e-07	2.61019731003506e-07	6.750830622199756e-07	4.3312325231383915e-07	1.8123619942977655e-07	1.0128514645224467e-07
CGCAGAAACGCGAAGTTAGTTCATTAGAAGCAACAGGCAAACCGATTATGTA	0.0	0.0	1.191457156868679e-06	6.387911006179026e-07	1.2967166486098874e-07	0.0	0.0	2.0714940257076553e-07	3.9152959650525905e-07	2.700332248879902e-07	2.7070203269614945e-07	2.265452492872207e-07	4.55783159035101e-07
ACATGAACGTATAAGATTGTTACTATGTTGGAAGTCTCAAGATTTTTTGTTC	0.0	0.0	0.0	0.0	3.241791621524718e-07	5.137711211307897e-07	0.0	6.904980085692183e-08	1.9576479825262952e-07	6.750830622199755e-08	1.0828081307845979e-07	1.3592714957233241e-07	5.064257322612233e-08
ATGTAAATAGAAAAGATAATTTCCGCGTTGGAAGTCTCAAGATTTTTTGTTC	1.9187652361952037e-06	9.30956214220007e-07	2.382914313737358e-07	1.4905125681084395e-06	1.03737331888791e-06	7.064352915548358e-07	0.0	1.7952948222799677e-06	1.5008634532701597e-06	2.0252491866599268e-06	1.2452293504022876e-06	1.1780352962935476e-06	1.1141366109746913e-06
CCCAAAACATTTAAAACCTTTAGCTTGTTGGAAGTCTCAAGATTTTTTGTTC	1.5989710301626697e-06	3.258346749770025e-06	1.191457156868679e-06	1.916373301853708e-06	1.426388313470876e-06	9.633208521202306e-07	0.0	1.311946216281515e-06	2.0229029152771714e-06	1.6877076555499388e-06	2.0031950419515063e-06	2.3560705925870953e-06	2.025702929044893e-06
ATAATAATAGGAAAAAGAGTTTCTATGAAGCAACAGGCAAACCGATTATGTA	2.3984565452440046e-06	2.792868642660021e-06	2.382914313737358e-07	2.129303668726342e-06	1.03737331888791e-06	2.697298385936646e-06	0.0	2.071494025707655e-06	3.4585114357964546e-06	3.510431923543873e-06	4.0605304904422424e-06	3.579414938738087e-06	4.152691004542031e-06
TAAACAATAAATAATACATTTCCTATGAAGCAACAGGCAAACCGATTATGTA	9.593826180976018e-07	5.818476338875044e-07	0.0	1.2775822012358053e-06	8.428658215964267e-07	7.706566816961845e-07	0.0	4.1429880514153106e-07	5.22039462007012e-07	4.0504983733198533e-07	1.1910889438630577e-06	1.5405076951531005e-06	1.063494037748569e-06
TAGAAAATACACAAATCTATTTCAAGGTACCAAGACAAAAAACTGTTATTTA	7.994855150813349e-07	1.047325740997508e-06	0.0	4.2586073374526844e-07	6.483583243049437e-08	1.2844278028269743e-07	0.0	6.904980085692183e-08	6.52549327508765e-08	0.0	0.0	0.0	0.0
GCCCTAATGTATAAAATACTTTTAAGTAATCAAAAGTCAAGAGACTTTAGAA	1.1192797211138688e-06	6.982171606650053e-07	0.0	1.4905125681084395e-06	5.18686659443955e-07	7.064352915548358e-07	0.0	1.3809960171384367e-07	1.044078924014024e-06	3.375415311099878e-07	2.7070203269614945e-07	6.343266980042179e-07	1.51927719678367e-07
ACTTTAAGCAATAAGTGTATTAAGATAGCCGAATGGATAACTAATTTAGGTG	0.0	0.0	0.0	0.0	3.241791621524718e-07	0.0	8.760671593084326e-06	0.0	0.0	0.0	5.4140406539229893e-08	0.0	0.0
ACACGAATTAGGAATATCTTTACGTTGTACGAACTAAAAATTATATTTGCCA	0.0	0.0	1.191457156868679e-06	2.1293036687263422e-07	0.0	6.422139014134872e-08	2.1901678982710814e-05	6.904980085692183e-08	0.0	1.350166124439951e-07	0.0	9.061809971488828e-08	5.064257322612233e-08
CGTTAAAGTCAGAAGTCGTTTTTGTTGTTGGAAGTCTCAAGATTTTTTGTTC	2.3984565452440046e-06	2.6764991158825202e-06	1.6680400196161506e-06	4.258607337452684e-06	5.251702426870044e-06	3.7890620183395737e-06	8.760671593084326e-06	3.7286892462737794e-06	3.066981839291196e-06	3.172890392433885e-06	4.168811303520702e-06	4.3949778361720814e-06	3.2917672596979517e-06
ATATTAACACTTAACAGGATTCTTGTCTACGAAGACGCAACCAAATTGGTTA	0.0	8.145866874425062e-07	2.382914313737358e-07	6.387911006179026e-07	9.077016540269211e-07	5.779925112721384e-07	0.0	4.1429880514153106e-07	9.788239912631475e-07	6.07574755997978e-07	5.414040653922989e-07	6.79635747861662e-07	4.0514058580897866e-07
GTTAAAAATAAAAATATGCTTGAGTAGTACCAAGACAAAAAACTGTTATTTA	0.0	0.0	0.0	0.0	0.0	0.0	0.0	0.0	3.262746637543825e-07	3.375415311099878e-07	2.1656162615691957e-07	2.265452492872207e-07	5.064257322612233e-08
ATTATAAGGGTCAAGCAGTTTGCAGAAGTATAAAACATAAGGTTGTTAGTGT	1.2791768241301358e-06	8.145866874425062e-07	9.531657254949432e-07	6.387911006179026e-07	9.077016540269211e-07	7.064352915548358e-07	4.380335796542163e-06	4.833486059984529e-07	7.830591930105181e-07	4.0504983733198533e-07	6.496848784707588e-07	5.890176481467738e-07	5.064257322612233e-07
AAGGGAAGTCGAAAGGGCTTTCTTCTGTACCAAGACAAAAAACTGTTATTTA	7.994855150813349e-07	9.30956214220007e-07	9.531657254949432e-07	1.7034429349810738e-06	1.1022091513184042e-06	1.8624203140991125e-06	0.0	9.666972119969058e-07	1.4356085205192831e-06	6.750830622199756e-07	1.028667724245368e-06	1.2233443461509916e-06	5.064257322612233e-07
AGAGGAACTCAGAATTATCTTTATTGCTACGAAGACGCAACCAAATTGGTTA	6.715678326683213e-06	8.145866874425062e-06	4.765828627474716e-06	7.878423574287466e-06	4.279164940412628e-06	3.917504798622271e-06	0.0	5.109685263412216e-06	2.936471973789443e-06	3.9829900670978555e-06	3.573266831589173e-06	2.945088240733869e-06	3.393052406150196e-06
TTTGAAAAATATAAGCTTGTTGTTTCGAAGCAACAGGCAAACCGATTATGTA	1.5989710301626697e-06	1.047325740997508e-06	1.4297485882424148e-06	6.387911006179026e-07	1.1022091513184042e-06	9.633208521202306e-07	0.0	1.242896415424593e-06	1.5008634532701597e-06	1.0126245933299634e-06	5.414040653922989e-07	1.31396244586588e-06	6.07710878713468e-07
GGCGGAAAATGCAAGCAAATTATTATGTTGGAAGTCTCAAGATTTTTTGTTC	0.0	6.982171606650053e-07	1.191457156868679e-06	2.5551644024716105e-06	8.428658215964267e-07	1.6055347535337177e-06	0.0	1.8643446231368897e-06	1.2398437222666536e-06	1.3501661244399512e-06	1.1369485373238277e-06	1.4951986452956566e-06	9.11566318070202e-07
CATGCAAATAGAAATGAAGTTACGTGGTACCAAGACAAAAAACTGTTATTTA	0.0	0.0	0.0	0.0	0.0	0.0	0.0	0.0	0.0	0.0	0.0	3.1716334900210894e-07	0.0
ACCTCAAAATGTAATACTTTTCCTCTGTTGGAAGTCTCAAGATTTTTTGTTC	2.7182507512765385e-06	1.861912428440014e-06	2.1446228823636223e-06	2.7680947693442446e-06	3.695642448538179e-06	2.5688556056539483e-06	0.0	2.900091635990717e-06	2.6754522427859367e-06	4.0504983733198536e-06	3.194283985814564e-06	1.8576710441552097e-06	1.5192771967836699e-06
AAGGAAAGAATCAATTCATTTCGTTGGAAGCAACAGGCAAACCGATTATGTA	0.0	0.0	0.0	0.0	0.0	0.0	0.0	0.0	0.0	0.0	5.414040653922989e-07	1.3592714957233241e-07	3.03855439356734e-07
ATACCAAGTCGTAACGTATTTATTTTCCATGAAAGAATAATGGTTTTATAGT	9.593826180976018e-07	6.982171606650053e-07	9.531657254949432e-07	1.2775822012358053e-06	4.5385082701346056e-07	3.8532834084809225e-07	0.0	4.833486059984529e-07	1.30509865501753e-07	5.400664497759804e-07	7.038252850099886e-07	1.1327262464361035e-06	2.5321286613061163e-07
GCTAGAATCCGTAAGCTGGTTTTATAGAAGCAACAGGCAAACCGATTATGTA	2.3984565452440046e-06	1.3964343213300106e-06	1.6680400196161506e-06	1.064651834363171e-06	5.835224918744493e-07	1.348649192968323e-06	0.0	9.666972119969058e-07	9.13569058512271e-07	1.0801328995519608e-06	7.579656915492185e-07	4.983995484318855e-07	3.5449801258285633e-07
ACGAAAATTACAAAAGAGTTAACAATCCATGAAAGAATAATGGTTTTATAGT	0.0	0.0	0.0	0.0	3.890149945829662e-07	1.9266417042404613e-07	0.0	2.0714940257076553e-07	6.52549327508765e-08	2.0252491866599267e-07	5.4140406539229893e-08	0.0	5.064257322612233e-08
TTTATAATTGTAAAAAATATTTAAGCGAAGCAACAGGCAAACCGATTATGTA	0.0	0.0	0.0	0.0	0.0	0.0	0.0	3.452490042846092e-07	7.830591930105181e-07	3.375415311099878e-07	7.579656915492185e-07	9.96799096863771e-07	5.064257322612233e-07
CTAACAATACTTAACATGGTTATGACAGTATAAAACATAAGGTTGTTAGTGT	7.994855150813349e-07	1.047325740997508e-06	4.765828627474716e-07	2.1293036687263422e-07	7.13194156735438e-07	1.2844278028269741e-06	0.0	5.523984068553747e-07	4.567845292561355e-07	4.0504983733198533e-07	2.7070203269614945e-07	4.983995484318855e-07	5.570683054873456e-07
GTCTTAACCTGCAACGGCATTCTGCATCACAAAATTACAACACTGTTTCGTT	0.0	0.0	0.0	0.0	0.0	0.0	0.0	0.0	0.0	0.0	0.0	3.624723988595531e-07	6.07710878713468e-07
TTTGAAAATTTTAAATGATTTCGGAAGTTGGAAGTCTCAAGATTTTTTGTTC	0.0	0.0	0.0	0.0	0.0	0.0	0.0	0.0	3.262746637543825e-07	3.375415311099878e-07	2.1656162615691957e-07	4.983995484318855e-07	5.064257322612233e-07
TGCTAAAAACGAAAATAGCTTATCTCTCAAAAAAACACAATTTCGTTGGGTA	0.0	0.0	0.0	0.0	0.0	0.0	0.0	0.0	0.0	6.750830622199756e-07	0.0	0.0	0.0
TTGTGAAAGCTCAAGTCTTTTAGGTTGAAGCAACAGGCAAACCGATTATGTA	0.0	0.0	0.0	0.0	8.428658215964267e-07	1.0917636324029281e-06	0.0	1.4500458179953585e-06	5.872943947578885e-07	3.375415311099878e-07	1.0828081307845979e-07	4.077814487169972e-07	3.5449801258285633e-07
TTCCAAACACGAAAATAGATTGTGTGTCCCTAAGAGTAAACCAAGTTGTATC	0.0	0.0	0.0	0.0	3.890149945829662e-07	5.137711211307897e-07	0.0	6.904980085692183e-08	6.52549327508765e-08	0.0	0.0	0.0	0.0
AGTATAACGCGGAACTTGTTTACATCGTACCAAGACAAAAAACTGTTATTTA	0.0	5.818476338875044e-07	0.0	2.1293036687263422e-07	5.18686659443955e-07	6.422139014134871e-07	0.0	4.833486059984529e-07	1.9576479825262952e-07	1.1476412057739585e-06	8.662465046276783e-07	1.5405076951531005e-06	1.6205623432359146e-06
GTGTAAACAAGGAATGCTCTTCACTCCAGATAAATAACAAATCAATTTACTC	1.1192797211138688e-06	6.982171606650053e-07	0.0	4.2586073374526844e-07	1.945074972914831e-07	1.2844278028269743e-07	0.0	6.904980085692183e-08	1.9576479825262952e-07	0.0	0.0	0.0	0.0
TAAAGAATTGTAAATTTGCTTCCGAGGTTGGAAGTCTCAAGATTTTTTGTTC	1.9187652361952037e-06	3.025607696215023e-06	7.148742941212074e-07	1.064651834363171e-06	1.8154033080538422e-06	8.348780718375333e-07	0.0	1.5881454197092023e-06	9.13569058512271e-07	6.07574755997978e-07	9.745273177061382e-07	9.514900470063268e-07	6.583534519395903e-07
CTGTTAAGCTTTAAGATATTTATATAGTTGGAAGTCTCAAGATTTTTTGTTC	0.0	6.982171606650053e-07	0.0	1.7034429349810738e-06	9.725374864574154e-07	1.0275422422615795e-06	0.0	2.0714940257076553e-07	4.567845292561355e-07	6.750830622199755e-08	4.872636588530691e-07	9.061809971488828e-07	5.570683054873456e-07
AATTTAATGTTAAATCGAATTGTAAGGTTGGAAGTCTCAAGATTTTTTGTTC	1.7588681331789367e-06	9.30956214220007e-07	7.148742941212074e-07	1.4905125681084395e-06	1.3615524810403818e-06	1.1559850225442768e-06	0.0	1.9333944239938117e-06	1.174588789515777e-06	1.4176744306619486e-06	2.3280374811868854e-06	1.2686533960084358e-06	1.215421757426936e-06
ACAATAAATGTTAACAACATTTACAAAGTATAAAACATAAGGTTGTTAGTGT	0.0	8.145866874425062e-07	2.382914313737358e-07	2.1293036687263422e-07	8.428658215964267e-07	3.2110695070674353e-07	4.380335796542163e-06	2.7619920342768734e-07	5.22039462007012e-07	3.375415311099878e-07	5.4140406539229893e-08	1.3592714957233241e-07	3.5449801258285633e-07
TAAATAAAGGCTAAATATATTGATTTGAAGCAACAGGCAAACCGATTATGTA	9.593826180976018e-07	6.982171606650053e-07	2.382914313737358e-07	8.517214674905369e-07	5.18686659443955e-07	6.422139014134871e-07	0.0	4.833486059984529e-07	3.262746637543825e-07	7.425913684419731e-07	6.496848784707588e-07	7.249447977191062e-07	6.07710878713468e-07
TTTTAAACTGTTAAAGGCGTTTATTTGAAGCAACAGGCAAACCGATTATGTA	0.0	0.0	0.0	0.0	3.241791621524718e-07	3.2110695070674353e-07	0.0	2.0714940257076553e-07	2.61019731003506e-07	2.0252491866599267e-07	0.0	2.265452492872207e-07	1.51927719678367e-07
TTGTTAAATAGTAAAATTTTTTGATAGTACCAAGACAAAAAACTGTTATTTA	0.0	6.982171606650053e-07	4.765828627474716e-07	8.517214674905369e-07	4.5385082701346056e-07	8.348780718375333e-07	0.0	6.214482077122965e-07	7.178042602596416e-07	6.750830622199756e-07	8.121060980884485e-07	1.0874171965786593e-06	6.07710878713468e-07
TTATTAATCATCAAAGCCTTTATCAACATTCAAACACGAATCGCTTTCTTAG	0.0	9.30956214220007e-07	2.382914313737358e-07	0.0	0.0	0.0	8.760671593084326e-06	0.0	0.0	0.0	0.0	0.0	1.51927719678367e-07
CTGTTAAAAACTAATTGTGTTAGGGCGTTGGAAGTCTCAAGATTTTTTGTTC	2.2385594422277376e-06	1.978281955217515e-06	1.191457156868679e-06	2.7680947693442446e-06	2.463761632358786e-06	2.5046342155125996e-06	4.380335796542163e-06	1.8643446231368897e-06	3.1322367720420724e-06	2.4978073302139094e-06	2.4904587008045752e-06	2.1748343931573186e-06	2.2282732219493826e-06
CCCTGAAAATCTAAGATAGTTTCTTTGTTGGAAGTCTCAAGATTTTTTGTTC	2.2385594422277376e-06	2.4437600623275184e-06	2.1446228823636223e-06	2.981025136216879e-06	2.139582470206314e-06	2.889962556360692e-06	0.0	2.7619920342768736e-06	2.61019731003506e-06	2.8353488613238972e-06	2.1656162615691956e-06	3.081015390306201e-06	2.886626673888973e-06
TACCCAAATTGGAAGAATATTGGCCCGAAGCAACAGGCAAACCGATTATGTA	1.1192797211138688e-06	8.145866874425062e-07	2.382914313737358e-07	1.2775822012358053e-06	8.428658215964267e-07	5.779925112721384e-07	0.0	7.595478094261403e-07	5.22039462007012e-07	6.07574755997978e-07	3.248424392353794e-07	4.530904985744414e-07	6.583534519395903e-07
ATTTTAAATAAGAAGTGAGTTAGAGTGAAGCAACAGGCAAACCGATTATGTA	9.593826180976018e-07	8.145866874425062e-07	2.382914313737358e-07	2.1293036687263422e-07	4.5385082701346056e-07	1.9266417042404613e-07	0.0	1.1738466145676713e-06	1.827138117024542e-06	6.750830622199756e-07	1.4617909765592071e-06	1.0874171965786593e-06	8.609237448440796e-07
CACGTAATTGGAAATCTTCTTCTAGTGTTGGAAGTCTCAAGATTTTTTGTTC	0.0	0.0	0.0	0.0	0.0	0.0	0.0	0.0	0.0	3.375415311099878e-07	0.0	2.265452492872207e-07	5.064257322612233e-08
ACAATAACGCGTAACAAGCTTTCCCTTCACAAAATTACAACACTGTTTCGTT	0.0	0.0	0.0	0.0	0.0	0.0	0.0	0.0	0.0	0.0	0.0	3.624723988595531e-07	1.51927719678367e-07
ACTCAAATTTGGAATCGTTTTAGATCGTACCAAGACAAAAAACTGTTATTTA	0.0	0.0	1.191457156868679e-06	4.2586073374526844e-07	2.593433297219775e-07	8.348780718375333e-07	0.0	4.833486059984529e-07	1.044078924014024e-06	4.0504983733198533e-07	4.872636588530691e-07	4.530904985744414e-07	3.03855439356734e-07
GAAAGAATGTGGAAAGGGATTTCCGAGTTGGAAGTCTCAAGATTTTTTGTTC	0.0	0.0	0.0	0.0	4.5385082701346056e-07	5.137711211307897e-07	0.0	5.523984068553747e-07	5.22039462007012e-07	4.0504983733198533e-07	3.248424392353794e-07	3.1716334900210894e-07	3.03855439356734e-07
CTAAAAAACGGGAACATATTTACGTAAGTATAAAACATAAGGTTGTTAGTGT	0.0	9.30956214220007e-07	2.382914313737358e-07	0.0	7.780299891659324e-07	1.0917636324029281e-06	0.0	6.904980085692183e-08	5.22039462007012e-07	1.350166124439951e-07	3.248424392353794e-07	4.530904985744414e-08	2.5321286613061163e-07
AGTCAAACGTTCAACCCCCTTCTATGAGTATAAAACATAAGGTTGTTAGTGT	1.1192797211138688e-06	3.4910858033250264e-07	0.0	0.0	1.945074972914831e-07	1.2844278028269743e-07	0.0	1.3809960171384367e-07	5.872943947578885e-07	0.0	2.1656162615691957e-07	5.437085982893297e-07	7.089960251657127e-07
TAAAAAAGTTCGAAACGATTTTCGCTTAATCAAAAGTCAAGAGACTTTAGAA	0.0	6.982171606650053e-07	7.148742941212074e-07	2.1293036687263422e-07	9.077016540269211e-07	1.0275422422615795e-06	0.0	1.1738466145676713e-06	4.567845292561355e-07	1.0801328995519608e-06	8.121060980884485e-07	5.437085982893297e-07	8.102811716179573e-07
TTTCTAAACGGGAAACCGATTCTTTAGAAGCAACAGGCAAACCGATTATGTA	0.0	0.0	0.0	1.064651834363171e-06	1.426388313470876e-06	1.348649192968323e-06	0.0	1.0357470128538276e-06	7.178042602596416e-07	1.6201993493279413e-06	1.4076505700199772e-06	1.0874171965786593e-06	1.063494037748569e-06
GATTTAATCCCAAATACGCTTTCTAGTCAAAAAAACACAATTTCGTTGGGTA	0.0	0.0	0.0	0.0	0.0	4.4954973098944097e-07	0.0	4.1429880514153106e-07	1.30509865501753e-07	0.0	0.0	0.0	0.0
GGAAAAACGATGAAAAGATTTATTCCGTTGGAAGTCTCAAGATTTTTTGTTC	7.994855150813349e-07	3.4910858033250264e-07	7.148742941212074e-07	4.2586073374526844e-07	3.241791621524718e-07	7.064352915548358e-07	0.0	7.595478094261403e-07	5.22039462007012e-07	8.100996746639707e-07	4.3312325231383915e-07	3.624723988595531e-07	4.55783159035101e-07
ACTCGAAATGAAAACTCTTTTATCTTGAAGCAACAGGCAAACCGATTATGTA	1.7588681331789367e-06	1.047325740997508e-06	9.531657254949432e-07	1.064651834363171e-06	1.5560599783318649e-06	1.541313363392369e-06	0.0	2.002444224850733e-06	6.52549327508765e-07	1.3501661244399512e-06	1.8407738223338165e-06	1.2686533960084358e-06	2.5827712345322388e-06
TTAACAATATATAAAGAACTTTCTAGGTTGGAAGTCTCAAGATTTTTTGTTC	9.593826180976018e-07	6.982171606650053e-07	7.148742941212074e-07	1.2775822012358053e-06	1.3615524810403818e-06	1.1559850225442768e-06	0.0	1.8643446231368897e-06	2.4144325117824306e-06	1.822724267993934e-06	1.8407738223338165e-06	2.7638520413040924e-06	1.5699197700097923e-06
TCAGCAAATCATAATCTACTTTAGCAGAAGCAACAGGCAAACCGATTATGTA	1.7588681331789367e-06	5.818476338875044e-07	7.148742941212074e-07	0.0	0.0	6.422139014134872e-08	0.0	2.0714940257076553e-07	4.567845292561355e-07	4.0504983733198533e-07	1.2452293504022876e-06	4.077814487169972e-07	1.063494037748569e-06
TTGAGAACGCACAATGTGCTTTGCGTAGTATAAAACATAAGGTTGTTAGTGT	7.994855150813349e-07	6.982171606650053e-07	0.0	4.2586073374526844e-07	1.2967166486098874e-07	1.9266417042404613e-07	0.0	6.904980085692183e-08	0.0	0.0	0.0	0.0	0.0
AATTAAATAATAAAGTTCGTTGAGAAGTACCAAGACAAAAAACTGTTATTTA	0.0	0.0	0.0	0.0	3.890149945829662e-07	1.9266417042404613e-07	0.0	0.0	0.0	2.0252491866599267e-07	2.1656162615691957e-07	4.530904985744414e-07	1.0128514645224467e-07
ATCAGAATATCTAACCCCGTTAACACGAAGCAACAGGCAAACCGATTATGTA	0.0	8.145866874425062e-07	1.9063314509898863e-06	6.387911006179026e-07	3.890149945829662e-07	1.2844278028269743e-07	0.0	1.3809960171384367e-07	0.0	0.0	0.0	0.0	0.0
GACTAAAGGTATAAGATGATTGGGTGGCCAAAATTGGCAACCCCATTTTACG	0.0	0.0	1.6680400196161506e-06	0.0	0.0	0.0	1.3141007389626488e-05	0.0	6.52549327508765e-08	0.0	0.0	9.061809971488828e-08	0.0
CACACAACTGGGAACCGATTTCTAGTTCAAAAAAACACAATTTCGTTGGGTA	0.0	0.0	0.0	0.0	0.0	0.0	0.0	0.0	0.0	4.7255814355398287e-07	0.0	0.0	0.0
AGGCAAAGCCCCAAAGTGTTTTTGAGTAATCAAAAGTCAAGAGACTTTAGAA	1.2791768241301358e-06	1.1636952677750087e-06	7.148742941212074e-07	4.2586073374526844e-07	1.426388313470876e-06	1.6697561436750665e-06	0.0	7.595478094261403e-07	4.567845292561355e-07	1.4851827368839463e-06	6.496848784707588e-07	5.437085982893297e-07	4.0514058580897866e-07
CTTTCAAAACTAAATATTTTTTTTCAAGTATAAAACATAAGGTTGTTAGTGT	0.0	0.0	0.0	0.0	0.0	3.2110695070674353e-07	0.0	4.1429880514153106e-07	5.22039462007012e-07	1.350166124439951e-07	5.4140406539229893e-08	9.061809971488828e-08	1.0128514645224467e-07
TTCTGAAAAATGAATGAATTTTCGTTCCATGAAAGAATAATGGTTTTATAGT	1.4390739271464027e-06	9.30956214220007e-07	9.531657254949432e-07	8.517214674905369e-07	1.4912241459013704e-06	1.99086309438181e-06	0.0	1.3809960171384368e-06	1.6313733187719125e-06	1.0126245933299634e-06	9.745273177061382e-07	1.2233443461509916e-06	1.063494037748569e-06
CACTAAACTACGAAGTAGTTTTACGCAGCCGAATGGATAACTAATTTAGGTG	0.0	5.818476338875044e-07	1.191457156868679e-06	2.1293036687263422e-07	0.0	0.0	4.380335796542163e-06	0.0	0.0	6.750830622199755e-08	5.4140406539229893e-08	0.0	0.0
ACCTCAAATATAAATGTATTTGGCCAGTTGGAAGTCTCAAGATTTTTTGTTC	7.994855150813349e-07	1.2800647945525097e-06	4.765828627474716e-07	1.4905125681084395e-06	1.5560599783318649e-06	1.1559850225442768e-06	0.0	6.904980085692184e-07	1.6313733187719125e-06	8.100996746639707e-07	9.745273177061382e-07	5.437085982893297e-07	0.0
CGCCAAATTTAGAAGGCGTTTTGTGGGTTGGAAGTCTCAAGATTTTTTGTTC	0.0	0.0	0.0	0.0	0.0	0.0	0.0	6.214482077122965e-07	7.830591930105181e-07	2.700332248879902e-07	8.121060980884485e-07	4.530904985744414e-07	7.089960251657127e-07
AAACGAAGTTCGAAACGGGTTTCATCCATTCAAACACGAATCGCTTTCTTAG	0.0	2.5601295891050193e-06	5.718994352969659e-06	2.1293036687263422e-07	6.483583243049437e-08	0.0	7.008537274467461e-05	1.3809960171384367e-07	6.52549327508765e-08	2.0252491866599267e-07	9.745273177061382e-07	1.3592714957233241e-07	2.5321286613061163e-07
CCCCTAAGGTACAAAGTGCTTCCTTCGAAGCAACAGGCAAACCGATTATGTA	0.0	0.0	0.0	0.0	4.5385082701346056e-07	2.5688556056539487e-07	0.0	3.452490042846092e-07	3.262746637543825e-07	0.0	5.4140406539229893e-08	2.7185429914466483e-07	5.064257322612233e-08
ACTCTAATCTATAAAGATATTTATATTAATCAAAAGTCAAGAGACTTTAGAA	0.0	0.0	0.0	0.0	0.0	0.0	0.0	0.0	0.0	0.0	0.0	3.1716334900210894e-07	0.0
ATAATAAGTTATAATTCGTTTATAGAGTTGGAAGTCTCAAGATTTTTTGTTC	0.0	6.982171606650053e-07	7.148742941212074e-07	6.387911006179026e-07	3.890149945829662e-07	4.4954973098944097e-07	0.0	4.1429880514153106e-07	9.788239912631475e-07	4.0504983733198533e-07	7.038252850099886e-07	8.608719472914386e-07	4.55783159035101e-07
AATTTAAACAGTAAGTTCGTTTTTCCGAAGCAACAGGCAAACCGATTATGTA	0.0	0.0	0.0	0.0	0.0	0.0	0.0	0.0	3.9152959650525905e-07	6.750830622199755e-08	0.0	0.0	0.0
AATTCAAATATAAAGAAATTTTGAGAGAAGCAACAGGCAAACCGATTATGTA	9.593826180976018e-07	1.6291733748850124e-06	2.382914313737358e-07	2.3422340355989765e-06	7.780299891659324e-07	2.3761914352299023e-06	4.380335796542163e-06	7.595478094261403e-07	1.957647982526295e-06	1.7552159617719364e-06	1.7324930092553566e-06	2.310761542729651e-06	2.0763455022710154e-06
ACTATAAGTTACAAAGGACTTGCAGAGCCAAAATTGGCAACCCCATTTTACG	0.0	5.818476338875044e-07	4.765828627474716e-07	0.0	0.0	0.0	8.760671593084326e-06	0.0	0.0	0.0	0.0	0.0	5.064257322612233e-08
TATACAACTCTAAATTCAATTGTATGGAAGCAACAGGCAAACCGATTATGTA	5.27660439953681e-06	8.262236401202563e-06	8.816782960828225e-06	6.387911006179026e-06	1.0892419848323054e-05	6.293696233852173e-06	8.760671593084326e-06	8.147876501116777e-06	7.700082064603428e-06	8.911096421303677e-06	9.203869111669082e-06	9.922681918780265e-06	1.0483012657807322e-05
TTATAAAGTAATAACAGCTTTGCAGAGAAGCAACAGGCAAACCGATTATGTA	3.5177362663578734e-06	4.305672490767533e-06	3.0977886078585654e-06	5.749119905561124e-06	4.14949327555164e-06	3.1468481169260867e-06	4.380335796542163e-06	4.695386458270685e-06	3.850041032301714e-06	3.7129568422098653e-06	3.086003172736104e-06	1.5405076951531005e-06	2.8359841006628507e-06
GAACCAATTAACAAAGCCATTATCAGTAATCAAAAGTCAAGAGACTTTAGAA	0.0	5.818476338875044e-07	2.382914313737358e-07	0.0	1.945074972914831e-07	6.422139014134872e-08	0.0	0.0	0.0	0.0	0.0	0.0	0.0
ACTGGAAAAAGGAAACCAATTTTCGCGAAGCAACAGGCAAACCGATTATGTA	1.5989710301626697e-06	6.982171606650053e-07	3.0977886078585654e-06	8.517214674905369e-07	7.13194156735438e-07	7.064352915548358e-07	4.380335796542163e-06	9.666972119969058e-07	2.4144325117824306e-06	1.822724267993934e-06	2.0031950419515063e-06	2.1295253432998745e-06	2.633413807758361e-06
TCGTAAACCCATAATGGCGTTCAGGGGTTGGAAGTCTCAAGATTTTTTGTTC	0.0	0.0	0.0	0.0	6.483583243049436e-07	8.348780718375333e-07	0.0	5.523984068553747e-07	3.262746637543825e-07	9.451162871079657e-07	1.2452293504022876e-06	1.31396244586588e-06	7.089960251657127e-07
TAGGAAATGATAAAGAAGGTTTGTACGTTGGAAGTCTCAAGATTTTTTGTTC	2.3984565452440046e-06	2.3273905355500175e-06	2.382914313737358e-06	2.981025136216879e-06	2.139582470206314e-06	1.541313363392369e-06	0.0	1.0357470128538276e-06	2.0229029152771714e-06	2.7003322488799024e-06	2.4363182942653453e-06	2.265452492872207e-06	1.4179920503314253e-06
ATAACAATATTCAACGCTGTTTATTAAGTATAAAACATAAGGTTGTTAGTGT	0.0	0.0	0.0	0.0	7.780299891659324e-07	2.5688556056539487e-07	0.0	5.523984068553747e-07	3.9152959650525905e-07	2.0252491866599267e-07	2.1656162615691957e-07	9.061809971488828e-08	1.0128514645224467e-07
TCTAAAATAGACAATAGTATTAGAGGCTACGAAGACGCAACCAAATTGGTTA	4.317221781439208e-06	6.167584919207547e-06	4.0509543333535084e-06	2.5551644024716105e-06	3.0472841242332352e-06	3.724840628198225e-06	4.380335796542163e-06	2.6929422334199516e-06	2.2839226462806775e-06	2.9703654737678925e-06	2.3821778877261154e-06	1.993598193727542e-06	1.7724900629142816e-06
CCACAAAGGCCTAATTGGGTTCGTGCTAATCAAAAGTCAAGAGACTTTAGAA	0.0	6.982171606650053e-07	2.382914313737358e-07	2.1293036687263422e-07	2.593433297219775e-07	2.5688556056539487e-07	0.0	2.0714940257076553e-07	6.52549327508765e-08	6.750830622199755e-08	0.0	9.061809971488828e-08	0.0
ATGCCAACATAAAATGTACTTTGCCTAGTATAAAACATAAGGTTGTTAGTGT	7.994855150813349e-07	4.654781071100035e-07	7.148742941212074e-07	1.2775822012358053e-06	4.5385082701346056e-07	3.8532834084809225e-07	0.0	4.1429880514153106e-07	2.61019731003506e-07	3.375415311099878e-07	1.624212196176897e-07	5.437085982893297e-07	1.51927719678367e-07
ATGCCAAGAATTAAATGATTTCGCCTAGTATAAAACATAAGGTTGTTAGTGT	0.0	0.0	0.0	0.0	0.0	3.2110695070674353e-07	0.0	4.1429880514153106e-07	3.262746637543825e-07	5.400664497759804e-07	5.955444719315288e-07	9.061809971488828e-08	5.570683054873456e-07
ACTCCAAAGGTAAATCGTGTTCTTCAGTTGGAAGTCTCAAGATTTTTTGTTC	2.2385594422277376e-06	1.6291733748850124e-06	1.4297485882424148e-06	1.4905125681084395e-06	1.8802391404843367e-06	2.3119700450885536e-06	0.0	2.140543826564577e-06	2.349177579031554e-06	2.4978073302139094e-06	1.6783526027161267e-06	2.3560705925870953e-06	2.17763064872326e-06
ATGTCAAATCCGAAAATATTTCCCACCCATGAAAGAATAATGGTTTTATAGT	2.8781478542928055e-06	2.909238169437522e-06	2.1446228823636223e-06	2.5551644024716105e-06	2.5934332972197746e-06	2.3119700450885536e-06	8.760671593084326e-06	1.7952948222799677e-06	1.2398437222666536e-06	2.6328239426579047e-06	2.1114758550299657e-06	1.8576710441552097e-06	1.063494037748569e-06
TATCCAATATCTAATCAGTTTATATTAGTATAAAACATAAGGTTGTTAGTGT	0.0	0.0	0.0	0.0	0.0	4.4954973098944097e-07	0.0	2.0714940257076553e-07	1.30509865501753e-07	1.350166124439951e-07	3.248424392353794e-07	1.8123619942977655e-07	5.064257322612233e-08
AGTCTAAGCCTTAACCTAGTTTATCGGCCAAAATTGGCAACCCCATTTTACG	0.0	0.0	0.0	0.0	0.0	0.0	0.0	0.0	0.0	0.0	0.0	0.0	2.5321286613061163e-07
CATTGAATTTAGAACTTCATTCCGGTGTACCAAGACAAAAAACTGTTATTTA	2.5583536482602716e-06	1.978281955217515e-06	1.4297485882424148e-06	8.517214674905369e-07	1.1022091513184042e-06	1.1559850225442768e-06	0.0	9.666972119969058e-07	8.483141257613945e-07	9.451162871079657e-07	7.579656915492185e-07	1.6311257948679889e-06	1.51927719678367e-07
TTGAAAATCACAAAACATTTTAGGATGTTGGAAGTCTCAAGATTTTTTGTTC	2.5583536482602716e-06	2.6764991158825202e-06	2.8594971764848296e-06	3.4068858699621475e-06	4.927523264717572e-06	4.7523828704598046e-06	0.0	2.900091635990717e-06	4.176315696056096e-06	2.7003322488799024e-06	4.222951710059931e-06	4.893377384603966e-06	3.7475504187330526e-06
AAATAAAATTAAAACAGAGTTTGGTCGTTGGAAGTCTCAAGATTTTTTGTTC	0.0	0.0	0.0	0.0	9.077016540269211e-07	6.422139014134871e-07	0.0	7.595478094261403e-07	1.9576479825262952e-07	3.375415311099878e-07	0.0	1.8123619942977655e-07	1.0128514645224467e-07
CATTTAATATGAAATGAATTTGCCGGGTTGGAAGTCTCAAGATTTTTTGTTC	9.593826180976018e-06	8.611344981535066e-06	4.765828627474716e-06	2.129303668726342e-06	2.269254135067303e-06	2.3761914352299023e-06	0.0	1.242896415424593e-06	2.218667713529801e-06	1.7552159617719364e-06	2.2738970746476555e-06	2.038907243584986e-06	1.1647791842008137e-06
CAATAAAGCGGAAAAAGTTTTATAGTAGTATAAAACATAAGGTTGTTAGTGT	0.0	0.0	0.0	0.0	9.725374864574154e-07	4.4954973098944097e-07	0.0	2.7619920342768734e-07	1.9576479825262952e-07	2.0252491866599267e-07	3.7898284577460927e-07	4.530904985744414e-07	5.064257322612233e-08
CTACTAAAAGTCAGTGCTTTTTGTAATCCCTAAGAGTAAACCAAGTTGTATC	0.0	0.0	0.0	0.0	0.0	0.0	0.0	0.0	0.0	0.0	0.0	0.0	2.5321286613061163e-07
TAGAAAATTAGAAAGTCAGTTAGTACTAATCAAAAGTCAAGAGACTTTAGAA	0.0	0.0	0.0	1.4905125681084395e-06	1.03737331888791e-06	1.0917636324029281e-06	0.0	1.5881454197092023e-06	8.483141257613945e-07	1.4176744306619486e-06	1.2993697569415175e-06	1.2686533960084358e-06	1.1141366109746913e-06
CCAAGAACCAATAAGATCATTTGTCATCAAAAAAACACAATTTCGTTGGGTA	0.0	0.0	0.0	0.0	0.0	3.8532834084809225e-07	0.0	2.0714940257076553e-07	0.0	0.0	0.0	0.0	0.0
TCCCTAACAATAAATCACCTTACTTTGTTGGAAGTCTCAAGATTTTTTGTTC	0.0	1.047325740997508e-06	0.0	2.1293036687263422e-07	3.241791621524718e-07	1.2202064126856255e-06	0.0	1.7952948222799677e-06	1.1093338567649005e-06	7.425913684419731e-07	1.0828081307845978e-06	9.96799096863771e-07	7.089960251657127e-07
CATGTAATCGTTAATACTGTTACTTTTAATCAAAAGTCAAGAGACTTTAGAA	0.0	0.0	0.0	0.0	0.0	3.8532834084809225e-07	0.0	4.1429880514153106e-07	2.61019731003506e-07	6.07574755997978e-07	1.0828081307845979e-07	1.8123619942977655e-07	0.0
AATGTAATCTTTAAATACTTTAATGTGTACCAAGACAAAAAACTGTTATTTA	2.0786623392114706e-06	2.211021008772517e-06	7.148742941212074e-07	1.4905125681084395e-06	2.852776626941752e-06	2.1193058746645076e-06	0.0	2.002444224850733e-06	3.0017269065403193e-06	1.7552159617719364e-06	3.140143579275334e-06	3.624723988595531e-06	1.9244177825926487e-06
CGACGAAGGAACAAAGATCTTGATACCCATGAAAGAATAATGGTTTTATAGT	1.2312076932252557e-05	1.3382495579412602e-05	1.2152863000060526e-05	1.2562891645485418e-05	1.2383643994224424e-05	1.0917636324029281e-05	1.3141007389626488e-05	1.1876565747390556e-05	1.08323188366455e-05	1.2556544957291546e-05	1.044909846207137e-05	1.2505297760654581e-05	9.77401663264161e-06
TACCTAAGTAAAAACTTGCTTACGTTGTTGGAAGTCTCAAGATTTTTTGTTC	1.7588681331789367e-06	2.792868642660021e-06	1.6680400196161506e-06	2.3422340355989765e-06	2.0099108053453253e-06	2.1835272648058563e-06	0.0	3.9358386488445445e-06	2.61019731003506e-06	3.84797345465386e-06	3.464986018510713e-06	3.4887968390231986e-06	4.203333577768153e-06
GTCGAAAGGACAAAGTTTCTTTGACGTCCTAAAACACAAACCCCATTCTGGG	0.0	0.0	0.0	0.0	0.0	0.0	0.0	0.0	0.0	0.0	0.0	2.7185429914466483e-07	2.5321286613061163e-07
TCCAAAATGGACAACGAAATTCAACCTAATCAAAAGTCAAGAGACTTTAGAA	0.0	0.0	0.0	0.0	0.0	3.2110695070674353e-07	0.0	6.214482077122965e-07	1.9576479825262952e-07	3.375415311099878e-07	1.0828081307845979e-07	5.890176481467738e-07	2.5321286613061163e-07
AGGAGAATCTTGAAGTTTGTTCGCTGGTTGGAAGTCTCAAGATTTTTTGTTC	9.593826180976018e-07	1.7455429016625133e-06	1.9063314509898863e-06	1.7034429349810738e-06	2.658269129650269e-06	2.440412825371251e-06	0.0	2.416743029992264e-06	1.30509865501753e-06	1.5526910431059437e-06	1.8407738223338165e-06	1.0874171965786593e-06	1.3167069038791806e-06
TTTCCAAACAAGAAGACTCTTGATGAGTTGGAAGTCTCAAGATTTTTTGTTC	0.0	0.0	0.0	0.0	0.0	3.8532834084809225e-07	0.0	5.523984068553747e-07	5.22039462007012e-07	2.0252491866599267e-07	1.624212196176897e-07	9.061809971488828e-08	5.064257322612233e-08
TGTCGAAACCATAATAGTTTTAAAAGCAGATAAATAACAAATCAATTTACTC	0.0	8.145866874425062e-07	0.0	0.0	3.241791621524718e-07	0.0	0.0	0.0	0.0	0.0	0.0	0.0	0.0
AAGGAAAACGTGAAGCATTTTCGTAAGTACCAAGACAAAAAACTGTTATTTA	3.1979420603253394e-06	2.909238169437522e-06	2.382914313737358e-06	1.4905125681084395e-06	1.4912241459013704e-06	1.2844278028269741e-06	0.0	3.452490042846092e-06	2.1534127807789245e-06	2.1602657991039216e-06	1.8407738223338165e-06	1.676434844725433e-06	2.0763455022710154e-06
ATGCGAACCAGTAAGGGTTTTGCTTCAGTATAAAACATAAGGTTGTTAGTGT	1.4390739271464027e-06	1.3964343213300106e-06	4.765828627474716e-07	1.4905125681084395e-06	3.241791621524718e-07	5.137711211307897e-07	0.0	4.833486059984529e-07	6.52549327508765e-07	6.750830622199756e-07	2.1656162615691957e-07	5.890176481467738e-07	2.5321286613061163e-07
GTCAAAAGGATAAATTTGCTTGCTGGGTTGGAAGTCTCAAGATTTTTTGTTC	0.0	0.0	0.0	0.0	0.0	3.8532834084809225e-07	0.0	2.7619920342768734e-07	5.872943947578885e-07	6.07574755997978e-07	4.3312325231383915e-07	6.343266980042179e-07	1.3167069038791806e-06
GACCAAAGCCGAAAGACATTTGCTTTTAATCAAAAGTCAAGAGACTTTAGAA	0.0	0.0	0.0	1.064651834363171e-06	1.945074972914831e-07	2.5688556056539487e-07	4.380335796542163e-06	2.0714940257076553e-07	6.52549327508765e-08	0.0	2.1656162615691957e-07	1.3592714957233241e-07	0.0
TCCTAAAACGATAAGCAACTTTTAAAGTTGGAAGTCTCAAGATTTTTTGTTC	0.0	0.0	0.0	0.0	0.0	4.4954973098944097e-07	0.0	4.833486059984529e-07	1.30509865501753e-07	4.0504983733198533e-07	5.4140406539229893e-08	1.8123619942977655e-07	1.0128514645224467e-07
ATCGAAACAGGCAAATTCGTTAGCGTGAAGCAACAGGCAAACCGATTATGTA	1.5989710301626697e-06	1.2800647945525097e-06	2.621205745111094e-06	1.4905125681084395e-06	1.1022091513184042e-06	6.422139014134871e-07	0.0	6.214482077122965e-07	2.61019731003506e-07	9.451162871079657e-07	6.496848784707588e-07	1.3592714957233241e-07	2.0257029290448933e-07
GAGCAAAATCATAATCAGGTTTCTTCAGTATAAAACATAAGGTTGTTAGTGT	0.0	9.30956214220007e-07	0.0	0.0	6.483583243049437e-08	2.5688556056539487e-07	0.0	4.833486059984529e-07	6.52549327508765e-08	2.0252491866599267e-07	2.7070203269614945e-07	1.8123619942977655e-07	2.5321286613061163e-07
CGTTTAAAAATCAATTTGCTTGCGCTGAAGCAACAGGCAAACCGATTATGTA	2.8781478542928055e-06	9.30956214220007e-07	2.8594971764848296e-06	1.2775822012358053e-06	1.750567475623348e-06	2.5688556056539483e-06	4.380335796542163e-06	2.900091635990717e-06	3.393256503045578e-06	3.915481760875858e-06	3.627407238128403e-06	4.168432586884861e-06	4.253976150994276e-06
TGGCGAATAGTGAACAGTGTTAATGTAGTATAAAACATAAGGTTGTTAGTGT	1.7588681331789367e-06	2.211021008772517e-06	1.4297485882424148e-06	2.5551644024716105e-06	1.1670449837488987e-06	1.541313363392369e-06	4.380335796542163e-06	1.5190956188522805e-06	1.6313733187719125e-06	1.6877076555499388e-06	7.579656915492185e-07	1.0421081467212152e-06	1.3167069038791806e-06
AATTAAAAAGCTAATGAGGTTCAAAGTAATCAAAAGTCAAGAGACTTTAGAA	0.0	1.047325740997508e-06	2.382914313737358e-07	8.517214674905369e-07	1.1022091513184042e-06	1.1559850225442768e-06	0.0	7.595478094261403e-07	7.830591930105181e-07	6.750830622199756e-07	3.248424392353794e-07	1.0421081467212152e-06	3.5449801258285633e-07
CCAGGAAAGTATAAGCGCCTTATCAAGCCAAAATTGGCAACCCCATTTTACG	0.0	0.0	1.191457156868679e-06	0.0	0.0	0.0	4.380335796542163e-06	0.0	0.0	0.0	0.0	0.0	0.0
CATTAAAACGGCAAGAGGGTTGGGGGGAAGCAACAGGCAAACCGATTATGTA	4.796913090488009e-06	4.887520124655037e-06	5.242411490222188e-06	4.258607337452684e-06	4.408836605273617e-06	3.1468481169260867e-06	0.0	2.8310418351337955e-06	3.197491704792949e-06	3.9829900670978555e-06	2.7070203269614945e-06	3.307560639593422e-06	3.190482113245707e-06
ATAGAAACCCTAAAGATGCTTTTCCAGAAGCAACAGGCAAACCGATTATGTA	1.4390739271464027e-06	1.6291733748850124e-06	1.4297485882424148e-06	1.064651834363171e-06	6.483583243049437e-08	1.6697561436750665e-06	0.0	1.242896415424593e-06	1.174588789515777e-06	1.6201993493279413e-06	1.028667724245368e-06	4.530904985744414e-07	2.0257029290448933e-07
CTTTCAAACCCAAAGCCCGTTGAATCGTTGGAAGTCTCAAGATTTTTTGTTC	0.0	0.0	0.0	0.0	3.241791621524718e-07	6.422139014134872e-08	0.0	2.0714940257076553e-07	0.0	6.750830622199755e-08	5.4140406539229893e-08	0.0	1.0128514645224467e-07
TTGACAACCTTTAACGGTATTGAGGGGTTGGAAGTCTCAAGATTTTTTGTTC	7.515163841764547e-06	8.262236401202563e-06	8.101908666707017e-06	4.684468071197953e-06	4.14949327555164e-06	3.98172618876362e-06	4.380335796542163e-06	3.7286892462737794e-06	4.176315696056096e-06	5.468172803981802e-06	3.140143579275334e-06	3.624723988595531e-06	2.3802009416277497e-06
CTGTAAATCTACAAGAGACTTGGATGGAAGCAACAGGCAAACCGATTATGTA	0.0	1.1636952677750087e-06	4.765828627474716e-07	8.517214674905369e-07	2.0099108053453253e-06	1.0275422422615795e-06	0.0	1.8643446231368897e-06	1.044078924014024e-06	1.2826578182179535e-06	8.121060980884485e-07	1.0421081467212152e-06	1.3167069038791806e-06
TAGGTAATTAAGAAGTCTCTTACCGTGTTGGAAGTCTCAAGATTTTTTGTTC	0.0	0.0	0.0	1.2775822012358053e-06	0.0	1.2844278028269743e-07	0.0	2.0714940257076553e-07	1.30509865501753e-07	2.0252491866599267e-07	4.3312325231383915e-07	5.890176481467738e-07	5.064257322612233e-07
ATAACAACTAGAAATATTCTTTTCCTGTACCAAGACAAAAAACTGTTATTTA	4.157324678422941e-06	3.141977222992524e-06	2.382914313737358e-06	3.4068858699621475e-06	2.463761632358786e-06	2.8257411662193434e-06	0.0	3.2453406402753265e-06	2.936471973789443e-06	3.3079070048778803e-06	1.570071789637667e-06	2.038907243584986e-06	1.063494037748569e-06
ATCAGAACGCCGAAATATTTTCTATGGAAGCAACAGGCAAACCGATTATGTA	4.157324678422941e-06	3.4910858033250266e-06	3.336080039232301e-06	2.5551644024716105e-06	3.371463286385707e-06	2.697298385936646e-06	0.0	1.242896415424593e-06	1.696628251522789e-06	1.4176744306619486e-06	2.0031950419515063e-06	1.5858167450105447e-06	1.6205623432359146e-06
ACGATAACCAGTAACAACTTTTATCGGTTGGAAGTCTCAAGATTTTTTGTTC	7.675060944780815e-06	8.029497347647562e-06	6.433868647090867e-06	9.15600577552327e-06	7.845135724089818e-06	7.257017085972404e-06	4.380335796542163e-06	9.114573713113683e-06	1.0114514576385859e-05	1.1948970201293566e-05	1.4726190578670532e-05	1.3320860658088576e-05	1.453441851589711e-05
ATGCTAAGGAATAAATAAATTTCGGGGAAGCAACAGGCAAACCGATTATGTA	3.0380449573090725e-06	3.141977222992524e-06	1.6680400196161506e-06	1.7034429349810738e-06	3.7604782809686735e-06	3.5963978479155278e-06	0.0	3.038191237704561e-06	3.3280015702947015e-06	2.4978073302139094e-06	2.598739513883035e-06	3.081015390306201e-06	2.9879118203412174e-06
AGTGTAACGCCTAAAAGCATTTTTCTGTTGGAAGTCTCAAGATTTTTTGTTC	1.1192797211138688e-06	3.4910858033250264e-07	0.0	2.1293036687263422e-07	0.0	0.0	0.0	2.7619920342768734e-07	1.30509865501753e-07	3.375415311099878e-07	5.4140406539229893e-08	4.530904985744414e-08	0.0
TTAAGAATTCCGAACAAGTTTGAGAGTACATAACAAAAAAATCGATTGACAC	0.0	0.0	0.0	0.0	0.0	3.8532834084809225e-07	0.0	1.3809960171384367e-07	0.0	4.0504983733198533e-07	0.0	0.0	0.0
CGTTTAATCCTTAAAGACTTTCGTTAGTTGGAAGTCTCAAGATTTTTTGTTC	1.1192797211138688e-06	6.982171606650053e-07	3.336080039232301e-06	1.7034429349810738e-06	1.5560599783318649e-06	1.7981989239577639e-06	0.0	1.1047968137107493e-06	8.483141257613945e-07	1.0126245933299634e-06	1.0828081307845978e-06	1.31396244586588e-06	7.596385983918349e-07
GTCGTAATGTCAAAAAAATTTGGGTGGAAGCAACAGGCAAACCGATTATGTA	0.0	8.145866874425062e-07	7.148742941212074e-07	1.064651834363171e-06	9.077016540269211e-07	9.633208521202306e-07	0.0	1.242896415424593e-06	1.174588789515777e-06	6.750830622199756e-07	5.955444719315288e-07	1.0421081467212152e-06	1.6205623432359146e-06
TCGTAAAAAGGTAAATCTCTTCGCACTACATAACAAAAAAATCGATTGACAC	0.0	0.0	0.0	0.0	0.0	0.0	0.0	0.0	0.0	3.375415311099878e-07	0.0	0.0	0.0
ATTCGAAATGTTAACTCCTTTTGGTAGTTGGAAGTCTCAAGATTTTTTGTTC	2.0786623392114706e-06	1.7455429016625133e-06	5.0041200588484515e-06	2.981025136216879e-06	2.463761632358786e-06	3.339512287350133e-06	0.0	4.419187254842997e-06	5.155139687319244e-06	6.34578078486777e-06	4.9809174016091505e-06	5.2105407336060756e-06	6.532891946169781e-06
TTCCGAAATCATAACTGTTTTGAATTGCCAAAATTGGCAACCCCATTTTACG	0.0	0.0	0.0	0.0	0.0	0.0	2.1901678982710814e-05	0.0	0.0	0.0	0.0	0.0	0.0
TGTAAAAAAGCCAAGATTTTTGGCGACAGATAAATAACAAATCAATTTACTC	2.3984565452440046e-06	1.6291733748850124e-06	1.191457156868679e-06	1.064651834363171e-06	4.5385082701346056e-07	2.5688556056539487e-07	0.0	3.452490042846092e-07	6.52549327508765e-08	1.350166124439951e-07	2.1656162615691957e-07	0.0	0.0
CTACAAAATCTGAATGTTGTTTTTATGTACCAAGACAAAAAACTGTTATTTA	0.0	1.1636952677750087e-06	2.382914313737358e-07	0.0	3.890149945829662e-07	1.2844278028269743e-07	0.0	6.904980085692183e-08	0.0	6.750830622199755e-08	5.4140406539229893e-08	4.530904985744414e-08	0.0
AGACAAATTCTGAAAAGTTTTTAGCAAGTATAAAACATAAGGTTGTTAGTGT	0.0	6.982171606650053e-07	9.531657254949432e-07	2.1293036687263422e-07	1.2967166486098874e-07	8.990994619788819e-07	0.0	2.7619920342768734e-07	3.9152959650525905e-07	2.700332248879902e-07	4.872636588530691e-07	2.265452492872207e-07	2.0257029290448933e-07
TACGCAACCTCAAAGACGGTTTTGCCGTTGGAAGTCTCAAGATTTTTTGTTC	2.2385594422277376e-06	2.792868642660021e-06	4.0509543333535084e-06	2.7680947693442446e-06	2.3340899674977974e-06	1.4770919732510203e-06	0.0	2.62389243256303e-06	3.654276234049084e-06	2.9703654737678925e-06	4.601934555834541e-06	3.579414938738087e-06	1.975060355818771e-06
TGTAGAACTTCGAACCGATTTAGTTCAGTATAAAACATAAGGTTGTTAGTGT	0.0	0.0	0.0	0.0	0.0	5.137711211307897e-07	0.0	8.976474111399839e-07	1.174588789515777e-06	4.0504983733198533e-07	8.662465046276783e-07	1.359271495723324e-06	4.55783159035101e-07
TACTTAACTACAAACATCGTTCCTTGGACGAAACGCTAAACCACATTCTGTC	0.0	0.0	0.0	0.0	3.241791621524718e-07	0.0	4.380335796542163e-06	0.0	0.0	0.0	0.0	0.0	0.0
TTATCAAGCCTAAATTCTGTTCGGCTGTTGGAAGTCTCAAGATTTTTTGTTC	0.0	0.0	0.0	0.0	0.0	0.0	0.0	0.0	0.0	0.0	3.7898284577460927e-07	1.8123619942977655e-07	8.102811716179573e-07
GCGGTAAGTTCTAAAGCGCTTTCATAGTACCAAGACAAAAAACTGTTATTTA	1.9187652361952037e-06	1.5128038481075115e-06	3.574371470606037e-06	1.4905125681084395e-06	9.725374864574154e-07	1.99086309438181e-06	0.0	1.1047968137107493e-06	5.872943947578885e-07	4.0504983733198533e-07	3.248424392353794e-07	5.437085982893297e-07	5.064257322612233e-08
GCGTAAACTTGAAAGCGGCTTCATCGAGTATAAAACATAAGGTTGTTAGTGT	2.0786623392114706e-06	2.211021008772517e-06	0.0	0.0	6.483583243049436e-07	3.8532834084809225e-07	0.0	5.523984068553747e-07	1.1093338567649005e-06	6.07574755997978e-07	5.955444719315288e-07	9.96799096863771e-07	1.4179920503314253e-06
GAAGAAATACTAAAATATTTTAGGGATAATCAAAAGTCAAGAGACTTTAGAA	0.0	0.0	0.0	0.0	0.0	0.0	0.0	0.0	0.0	6.750830622199756e-07	5.414040653922989e-07	4.983995484318855e-07	1.51927719678367e-07
TTGAAAATTCGCAACAGTCTTGCGTCAGTATAAAACATAAGGTTGTTAGTGT	7.994855150813349e-07	6.982171606650053e-07	2.382914313737358e-07	1.916373301853708e-06	2.0099108053453253e-06	1.0275422422615795e-06	0.0	3.452490042846092e-07	1.2398437222666536e-06	4.7255814355398287e-07	4.3312325231383915e-07	3.624723988595531e-07	7.089960251657127e-07
AATATAAATTTAAATTATATTGTTTAGAAGCAACAGGCAAACCGATTATGTA	0.0	0.0	0.0	1.064651834363171e-06	6.483583243049437e-08	5.779925112721384e-07	0.0	0.0	2.61019731003506e-07	0.0	5.414040653922989e-07	3.624723988595531e-07	2.0257029290448933e-07
AATCCAAAGACCAAACACCTTCGCCCTACATAACAAAAAAATCGATTGACAC	0.0	0.0	0.0	0.0	0.0	0.0	0.0	0.0	0.0	8.776079808859682e-07	0.0	0.0	0.0
CATAGAATATTTAACTGAATTGAGAATAATCAAAAGTCAAGAGACTTTAGAA	9.593826180976018e-07	8.145866874425062e-07	7.148742941212074e-07	1.4905125681084395e-06	1.3615524810403818e-06	2.1835272648058563e-06	0.0	9.666972119969058e-07	1.4356085205192831e-06	8.776079808859682e-07	7.038252850099886e-07	8.608719472914386e-07	8.609237448440796e-07
AGGCTAACAATCAAAGCTGTTCCAAAGAAGCAACAGGCAAACCGATTATGTA	0.0	0.0	0.0	0.0	3.890149945829662e-07	1.2844278028269743e-07	0.0	6.904980085692183e-08	0.0	0.0	0.0	4.530904985744414e-08	0.0
AACGAAAGTTGTAATTAGATTCCTTAGAAGCAACAGGCAAACCGATTATGTA	3.3578391633416064e-06	4.072933437212531e-06	2.8594971764848296e-06	3.832746603707416e-06	3.695642448538179e-06	3.0184053366433893e-06	4.380335796542163e-06	2.416743029992264e-06	3.784786099550837e-06	4.118006679541851e-06	3.843968864285323e-06	3.081015390306201e-06	5.621325628099579e-06
CGGTCAAGCATCAAGTTGCTTTTGTATAATCAAAAGTCAAGAGACTTTAGAA	1.5989710301626697e-06	9.30956214220007e-07	1.191457156868679e-06	2.129303668726342e-06	9.725374864574154e-07	1.0275422422615795e-06	0.0	8.976474111399839e-07	9.13569058512271e-07	1.5526910431059437e-06	9.203869111669082e-07	9.96799096863771e-07	1.0128514645224465e-06
CATACAATCGAAAATCTGGTTGTCGTGAAGCAACAGGCAAACCGATTATGTA	0.0	0.0	1.4297485882424148e-06	8.517214674905369e-07	5.835224918744493e-07	7.064352915548358e-07	0.0	2.7619920342768734e-07	1.9576479825262952e-07	2.0252491866599267e-07	1.624212196176897e-07	0.0	0.0
TCCCTAAAAATAAAATTACTTTTAAGGAAGCAACAGGCAAACCGATTATGTA	0.0	0.0	0.0	0.0	0.0	4.4954973098944097e-07	0.0	0.0	0.0	0.0	0.0	0.0	0.0
CGGGCAAAGCATAAATTATTTTTCTAGTTGGAAGTCTCAAGATTTTTTGTTC	0.0	5.818476338875044e-07	2.382914313737358e-07	1.916373301853708e-06	2.9176124593722466e-06	2.5046342155125996e-06	0.0	1.3809960171384368e-06	3.9152959650525905e-07	8.100996746639707e-07	5.955444719315288e-07	6.343266980042179e-07	7.596385983918349e-07
TTTTTAATTTAGAAGGGTCTTTAAATAGTATAAAACATAAGGTTGTTAGTGT	0.0	6.982171606650053e-07	0.0	2.1293036687263422e-07	2.593433297219775e-07	4.4954973098944097e-07	4.380335796542163e-06	3.452490042846092e-07	1.9576479825262952e-07	6.750830622199755e-08	2.7070203269614945e-07	2.265452492872207e-07	3.03855439356734e-07
AATTAAAACAATAATTGATTTAGGAAGAAGCAACAGGCAAACCGATTATGTA	0.0	0.0	0.0	0.0	3.241791621524718e-07	2.5688556056539487e-07	0.0	1.3809960171384367e-07	1.9576479825262952e-07	0.0	0.0	0.0	0.0
CGGTAAAAGGCCAACCAGATTCTCGGGTTGGAAGTCTCAAGATTTTTTGTTC	7.994855150813349e-07	6.982171606650053e-07	3.0977886078585654e-06	6.387911006179026e-07	1.3615524810403818e-06	1.348649192968323e-06	0.0	8.285976102830621e-07	2.1534127807789245e-06	1.6877076555499388e-06	7.579656915492185e-07	1.4951986452956566e-06	9.11566318070202e-07
AACTAAATAAATAATGAAATTAACCTTAATCAAAAGTCAAGAGACTTTAGAA	0.0	0.0	0.0	0.0	0.0	5.137711211307897e-07	0.0	0.0	6.52549327508765e-08	0.0	2.1656162615691957e-07	4.530904985744414e-07	2.0257029290448933e-07
ATAAGAAACGTTAAATGCTTTGGCAAGTACCAAGACAAAAAACTGTTATTTA	1.4390739271464027e-06	1.3964343213300106e-06	7.148742941212074e-07	0.0	9.077016540269211e-07	7.706566816961845e-07	0.0	1.3809960171384368e-06	9.788239912631475e-07	1.2826578182179535e-06	7.579656915492185e-07	4.530904985744414e-07	4.55783159035101e-07
CCGATAACGCAAAAAGATTTTGTAGTAGTATAAAACATAAGGTTGTTAGTGT	0.0	9.30956214220007e-07	4.765828627474716e-07	2.1293036687263422e-07	1.945074972914831e-07	3.8532834084809225e-07	4.380335796542163e-06	1.3809960171384367e-07	1.30509865501753e-07	2.0252491866599267e-07	4.3312325231383915e-07	3.624723988595531e-07	2.0257029290448933e-07
CGTACAACAATGAAGCGTCTTTGAGTGAAGCAACAGGCAAACCGATTATGTA	1.1192797211138688e-06	9.30956214220007e-07	2.382914313737358e-07	2.1293036687263422e-07	6.483583243049437e-08	6.422139014134872e-08	0.0	0.0	0.0	6.750830622199755e-08	0.0	0.0	0.0
ATCAGAATTGTCAATTAGCTTGGGGGAGTATAAAACATAAGGTTGTTAGTGT	0.0	1.6291733748850124e-06	2.382914313737358e-07	4.2586073374526844e-07	3.890149945829662e-07	1.9266417042404613e-07	0.0	2.0714940257076553e-07	2.61019731003506e-07	0.0	0.0	9.061809971488828e-08	0.0
TCTGTAATAAATAATGTAATTCATCTGAAGCAACAGGCAAACCGATTATGTA	0.0	5.818476338875044e-07	0.0	6.387911006179026e-07	2.593433297219775e-07	3.2110695070674353e-07	0.0	2.7619920342768734e-07	7.178042602596416e-07	6.07574755997978e-07	7.579656915492185e-07	3.1716334900210894e-07	5.570683054873456e-07
GCAAAAAGCAAAAAACTAATTGGAAAAGCCGAATGGATAACTAATTTAGGTG	0.0	6.982171606650053e-07	1.4297485882424148e-06	0.0	0.0	0.0	4.380335796542163e-06	0.0	0.0	0.0	5.4140406539229893e-08	0.0	2.0257029290448933e-07
CCGGAAATCAACAAGACTGTTATAATGTTGGAAGTCTCAAGATTTTTTGTTC	3.0380449573090725e-06	3.3747162765475257e-06	9.531657254949432e-07	2.5551644024716105e-06	3.7604782809686735e-06	3.724840628198225e-06	0.0	2.8310418351337955e-06	3.523766368547331e-06	3.172890392433885e-06	3.7898284577460928e-06	5.301158833320964e-06	5.064257322612233e-06
CTGCAAAAACTTAACCGAATTATGTGGAAGCAACAGGCAAACCGATTATGTA	1.1192797211138688e-06	2.3273905355500175e-07	4.765828627474716e-07	4.2586073374526844e-07	1.03737331888791e-06	1.0917636324029281e-06	0.0	1.6571952205661242e-06	1.174588789515777e-06	4.7255814355398287e-07	1.2452293504022876e-06	1.4045805455807683e-06	1.5699197700097923e-06
ATGTTAAATATTAACGGTTTTAGAGGGTACCAAGACAAAAAACTGTTATTTA	2.2385594422277376e-06	1.3964343213300106e-06	2.1446228823636223e-06	1.2775822012358053e-06	9.077016540269211e-07	1.541313363392369e-06	0.0	8.285976102830621e-07	4.567845292561355e-07	6.07574755997978e-07	4.3312325231383915e-07	4.983995484318855e-07	5.570683054873456e-07
GTATTAAAGCTGAAACAATTTGCCCAGTTGGAAGTCTCAAGATTTTTTGTTC	7.994855150813349e-07	2.3273905355500175e-07	7.148742941212074e-07	0.0	1.2967166486098874e-07	4.4954973098944097e-07	0.0	2.0714940257076553e-07	1.30509865501753e-07	1.350166124439951e-07	0.0	9.061809971488828e-08	0.0
TGGGAAAACGTTAATAATATTCTTAAGAAGCAACAGGCAAACCGATTATGTA	0.0	0.0	0.0	0.0	6.483583243049436e-07	1.2844278028269743e-07	0.0	1.3809960171384367e-07	0.0	0.0	2.1656162615691957e-07	9.061809971488828e-08	1.51927719678367e-07
GTCATAAATAATAAAGTGATTCGATTTCCTAAAACACAAACCCCATTCTGGG	0.0	0.0	0.0	0.0	0.0	0.0	0.0	0.0	0.0	0.0	0.0	0.0	3.5449801258285633e-07
GGCTTAATAAGTAATAAAGTTCCGGGGAAGCAACAGGCAAACCGATTATGTA	1.2791768241301358e-06	8.145866874425062e-07	7.148742941212074e-07	4.2586073374526844e-07	1.4912241459013704e-06	1.2202064126856255e-06	0.0	6.904980085692184e-07	1.4356085205192831e-06	1.4176744306619486e-06	7.579656915492185e-07	1.0421081467212152e-06	7.089960251657127e-07
TCCCCAAAACAGAAATATATTCGTTCGCCAAAATTGGCAACCCCATTTTACG	0.0	0.0	1.6680400196161506e-06	2.1293036687263422e-07	2.593433297219775e-07	0.0	3.5042686372337304e-05	6.904980085692183e-08	0.0	0.0	1.624212196176897e-07	1.3592714957233241e-07	2.5321286613061163e-07
ATTAAAATTAACAAGAGGTTTACTGTCTACGAAGACGCAACCAAATTGGTTA	1.8548063949886967e-05	1.6408103275627626e-05	9.293365823575697e-06	1.362754347984859e-05	1.0633076518601076e-05	1.3807598880389973e-05	2.1901678982710814e-05	1.125511753967826e-05	1.1615378029656018e-05	1.2016478507515565e-05	7.200674069717576e-06	1.0919481015644037e-05	8.406667155536306e-06
CGGGCAACTATGAATTACATTATTTGGAAGCAACAGGCAAACCGATTATGTA	0.0	5.818476338875044e-07	4.765828627474716e-07	1.4905125681084395e-06	1.03737331888791e-06	5.779925112721384e-07	0.0	5.523984068553747e-07	1.30509865501753e-07	0.0	0.0	1.8123619942977655e-07	0.0
ATCTCAACATTAAACTGGCTTAGCTTCAGATAAATAACAAATCAATTTACTC	7.994855150813349e-07	1.5128038481075115e-06	4.765828627474716e-07	4.2586073374526844e-07	1.945074972914831e-07	1.2844278028269743e-07	0.0	1.3809960171384367e-07	0.0	6.750830622199755e-08	0.0	0.0	0.0
CGGTGAAAATCAAACGTTGTTATGCCGTTGGAAGTCTCAAGATTTTTTGTTC	1.1192797211138688e-06	1.6291733748850124e-06	1.4297485882424148e-06	2.5551644024716105e-06	2.2044183026368084e-06	2.247748654947205e-06	0.0	2.071494025707655e-06	2.5449423772841836e-06	1.957740880437929e-06	2.8153011400399544e-06	2.990397290591313e-06	1.8737752093665263e-06
CCGGTAACTCGTAACGCGATTGCTCAAGTATAAAACATAAGGTTGTTAGTGT	0.0	0.0	0.0	1.2775822012358053e-06	3.890149945829662e-07	3.2110695070674353e-07	0.0	7.595478094261403e-07	5.22039462007012e-07	9.451162871079657e-07	1.1910889438630577e-06	1.0874171965786593e-06	5.570683054873456e-07
AAGATAATAATGAATCGGTTTTACATGTTGGAAGTCTCAAGATTTTTTGTTC	7.994855150813349e-07	0.0	0.0	0.0	5.18686659443955e-07	4.4954973098944097e-07	0.0	2.0714940257076553e-07	7.178042602596416e-07	4.0504983733198533e-07	5.414040653922989e-07	7.702538475765503e-07	6.583534519395903e-07
AATGTAAAAGTGAACCAGGTTTGGATGTACCAAGACAAAAAACTGTTATTTA	1.1192797211138688e-06	1.6291733748850124e-06	1.6680400196161506e-06	2.3422340355989765e-06	9.725374864574154e-07	1.6055347535337177e-06	4.380335796542163e-06	1.3809960171384368e-06	1.1093338567649005e-06	1.4176744306619486e-06	1.1910889438630577e-06	1.5405076951531005e-06	1.215421757426936e-06
AACACAACCTGAAAGGTCCTTTAGGTGAAGCAACAGGCAAACCGATTATGTA	4.956810193504276e-06	3.3747162765475257e-06	5.0041200588484515e-06	5.110328804943221e-06	3.371463286385707e-06	1.926641704240461e-06	0.0	3.038191237704561e-06	1.7618831842736656e-06	2.1602657991039216e-06	2.3821778877261154e-06	1.359271495723324e-06	2.5321286613061164e-06
CGACCAACGTGAAAGAGTTTTATTAGGAAGCAACAGGCAAACCGATTATGTA	0.0	0.0	0.0	0.0	0.0	0.0	0.0	0.0	3.262746637543825e-07	0.0	2.7070203269614945e-07	9.061809971488828e-08	5.064257322612233e-08
TTTAAAACATCCAAAAAGTTTGGTACTAATCAAAAGTCAAGAGACTTTAGAA	0.0	0.0	0.0	0.0	3.890149945829662e-07	7.064352915548358e-07	0.0	4.833486059984529e-07	7.830591930105181e-07	2.700332248879902e-07	5.955444719315288e-07	4.077814487169972e-07	3.5449801258285633e-07
CTACCAAATATGAAAAAATTTTGGAAGAAGCAACAGGCAAACCGATTATGTA	1.2791768241301358e-06	1.2800647945525097e-06	4.765828627474716e-07	8.517214674905369e-07	1.6208958107623591e-06	1.0275422422615795e-06	0.0	9.666972119969058e-07	1.044078924014024e-06	1.1476412057739585e-06	2.1656162615691957e-07	9.96799096863771e-07	5.064257322612233e-07
GATCCAATCTATAACATAGTTATGTATAATCAAAAGTCAAGAGACTTTAGAA	0.0	0.0	1.191457156868679e-06	1.2775822012358053e-06	8.428658215964267e-07	1.0275422422615795e-06	0.0	6.214482077122965e-07	3.9152959650525905e-07	1.350166124439951e-07	3.248424392353794e-07	1.5405076951531005e-06	6.07710878713468e-07
TTTCCAAGATACAACGAATTTGCGTCAGTATAAAACATAAGGTTGTTAGTGT	0.0	5.818476338875044e-07	4.765828627474716e-07	0.0	9.077016540269211e-07	8.990994619788819e-07	0.0	6.904980085692184e-07	1.3703535877684066e-06	7.425913684419731e-07	2.7070203269614945e-06	9.514900470063268e-07	1.9244177825926487e-06
TGGGAAAAGAATAAATGGATTATACTGAAGCAACAGGCAAACCGATTATGTA	2.0786623392114706e-06	3.4910858033250266e-06	3.336080039232301e-06	5.962050272433758e-06	3.501134951246696e-06	3.7890620183395737e-06	0.0	4.695386458270685e-06	4.2415706288069725e-06	5.333156191537807e-06	6.659270004325277e-06	5.527704082608185e-06	4.962972176159988e-06
GCTAGAAACCTCAACGACGTTGTCCAGAAGCAACAGGCAAACCGATTATGTA	9.593826180976018e-07	1.3964343213300106e-06	2.382914313737358e-06	2.3422340355989765e-06	2.7879407945112576e-06	1.1559850225442768e-06	0.0	5.523984068553747e-07	1.2398437222666536e-06	1.3501661244399512e-06	1.1910889438630577e-06	9.061809971488828e-07	9.11566318070202e-07
TTAAAAAAAGCCAAGGGGGTTTCATCGAAGCAACAGGCAAACCGATTATGTA	1.2791768241301358e-06	1.1636952677750087e-06	9.531657254949432e-07	1.2775822012358053e-06	1.1670449837488987e-06	7.706566816961845e-07	0.0	7.595478094261403e-07	1.1093338567649005e-06	4.7255814355398287e-07	5.414040653922989e-07	5.890176481467738e-07	3.5449801258285633e-07
ACTCTAAAGACTAACTTGTTTTTCACGAAGCAACAGGCAAACCGATTATGTA	4.477118884455475e-06	3.723824856880028e-06	4.289245764727245e-06	3.6198162368347815e-06	2.07474663777582e-06	2.055084484523159e-06	0.0	2.485792830849186e-06	3.066981839291196e-06	2.902857167545895e-06	3.519126425049943e-06	2.3560705925870953e-06	3.0385543935673398e-06
GACATAAGCAAAAATTATATTGATTGGTTGGAAGTCTCAAGATTTTTTGTTC	9.593826180976018e-07	3.4910858033250264e-07	4.765828627474716e-07	6.387911006179026e-07	5.835224918744493e-07	5.779925112721384e-07	0.0	2.7619920342768734e-07	4.567845292561355e-07	4.7255814355398287e-07	3.248424392353794e-07	4.530904985744414e-07	1.51927719678367e-07
TTACAAACGAAAAATGTCCTTTATGAGAAGCAACAGGCAAACCGATTATGTA	0.0	1.1636952677750087e-06	1.4297485882424148e-06	1.064651834363171e-06	1.231880816179393e-06	1.1559850225442768e-06	4.380335796542163e-06	1.5881454197092023e-06	1.2398437222666536e-06	1.1476412057739585e-06	2.7070203269614945e-07	7.249447977191062e-07	5.064257322612233e-07
CTGCCAAACCTCAATTATATTTTCTGGTTGGAAGTCTCAAGATTTTTTGTTC	9.593826180976018e-07	3.4910858033250264e-07	0.0	0.0	0.0	0.0	0.0	0.0	0.0	0.0	0.0	0.0	0.0
GATAAAAGGACCAACGTTATTTCTTTGCCAAAATTGGCAACCCCATTTTACG	0.0	5.818476338875044e-07	4.765828627474716e-07	0.0	0.0	0.0	8.760671593084326e-06	6.904980085692183e-08	0.0	6.750830622199755e-08	1.624212196176897e-07	0.0	5.064257322612233e-08
GTGTAAAACTCAAAAGCTATTAAAGGGAAGCAACAGGCAAACCGATTATGTA	0.0	0.0	0.0	0.0	0.0	3.2110695070674353e-07	0.0	0.0	6.52549327508765e-08	0.0	2.1656162615691957e-07	9.061809971488828e-08	2.5321286613061163e-07
CCCGCAAAAGAGAAGGACTTTTCCGCCCATGAAAGAATAATGGTTTTATAGT	0.0	0.0	0.0	0.0	0.0	3.8532834084809225e-07	0.0	2.0714940257076553e-07	1.30509865501753e-07	6.750830622199755e-08	1.0828081307845979e-07	4.530904985744414e-08	0.0
CCGACAAGATCAAATCCCTTTCTGTGGTTGGAAGTCTCAAGATTTTTTGTTC	1.5989710301626697e-06	5.818476338875044e-07	9.531657254949432e-07	2.129303668726342e-06	2.07474663777582e-06	1.0917636324029281e-06	0.0	1.242896415424593e-06	1.827138117024542e-06	7.425913684419731e-07	1.0828081307845978e-06	8.155628974339944e-07	1.063494037748569e-06
AATCCAAACTCCAATGTCGTTAAGATGACGAAACGCTAAACCACATTCTGTC	0.0	0.0	1.191457156868679e-06	0.0	0.0	0.0	0.0	0.0	0.0	0.0	1.0828081307845979e-07	0.0	0.0
GCTAAAATCGTTAATTAATTTGATATGTTGGAAGTCTCAAGATTTTTTGTTC	0.0	9.30956214220007e-07	7.148742941212074e-07	1.916373301853708e-06	1.6857316431928534e-06	7.706566816961845e-07	4.380335796542163e-06	6.214482077122965e-07	1.5008634532701597e-06	8.100996746639707e-07	1.8949142288730464e-06	7.702538475765503e-07	5.064257322612233e-07
AATTCAAGTAATAAATTATTTGTTCTGAAGCAACAGGCAAACCGATTATGTA	9.593826180976018e-07	8.145866874425062e-07	1.191457156868679e-06	2.981025136216879e-06	2.139582470206314e-06	1.1559850225442768e-06	0.0	1.6571952205661242e-06	1.3703535877684066e-06	1.6877076555499388e-06	2.0031950419515063e-06	2.1295253432998745e-06	1.5192771967836699e-06
TGGTAAAAATGTAAGTCGTGTTTTCCGTTGGAAGTCTCAAGATTTTTTGTTC	0.0	0.0	0.0	0.0	0.0	0.0	0.0	0.0	0.0	0.0	0.0	2.265452492872207e-07	2.0257029290448933e-07
TCTTAAATACAGAATGACATTATACGGTTGGAAGTCTCAAGATTTTTTGTTC	9.593826180976018e-07	9.30956214220007e-07	0.0	4.2586073374526844e-07	9.077016540269211e-07	9.633208521202306e-07	0.0	2.0714940257076553e-07	7.178042602596416e-07	8.776079808859682e-07	4.3312325231383915e-07	4.077814487169972e-07	9.11566318070202e-07
CCGTCAACTCGAAAGACAATTATTTTAGTATAAAACATAAGGTTGTTAGTGT	0.0	0.0	0.0	0.0	0.0	0.0	0.0	0.0	3.9152959650525905e-07	2.0252491866599267e-07	1.0828081307845979e-07	2.7185429914466483e-07	5.064257322612233e-08
GTGCTAATCCGTAAGAGATTTGTTCTGTTGGAAGTCTCAAGATTTTTTGTTC	1.5989710301626697e-06	3.025607696215023e-06	3.0977886078585654e-06	4.684468071197953e-06	2.5285974647892805e-06	3.082626726784738e-06	0.0	2.2786434282784207e-06	3.4585114357964546e-06	4.523056516873836e-06	4.710215368913001e-06	3.4887968390231986e-06	3.3424098329240736e-06
TATGCAACGACAAATTTGGTTGGTATGTTGGAAGTCTCAAGATTTTTTGTTC	0.0	0.0	0.0	1.4905125681084395e-06	9.077016540269211e-07	7.706566816961845e-07	4.380335796542163e-06	6.214482077122965e-07	2.61019731003506e-07	1.350166124439951e-07	7.038252850099886e-07	9.514900470063268e-07	5.064257322612233e-07
CAAATAAAGAAGAAAGTGTTTAGACAGTTGGAAGTCTCAAGATTTTTTGTTC	2.2385594422277376e-06	2.3273905355500175e-06	2.1446228823636223e-06	1.2775822012358053e-06	4.5385082701346056e-07	5.779925112721384e-07	0.0	2.7619920342768734e-07	1.9576479825262952e-07	6.750830622199755e-08	5.4140406539229893e-08	4.530904985744414e-08	1.0128514645224467e-07
CATGTAATAGGAAATATAGTTTATGTCCATGAAAGAATAATGGTTTTATAGT	2.5583536482602716e-06	2.4437600623275184e-06	1.6680400196161506e-06	2.3422340355989765e-06	4.14949327555164e-06	2.7615197760779947e-06	0.0	1.311946216281515e-06	2.61019731003506e-06	1.822724267993934e-06	1.8407738223338165e-06	2.62792489173176e-06	1.5192771967836699e-06
CCATAAATATTTAACCAAGTTAACGGAGTATAAAACATAAGGTTGTTAGTGT	1.1192797211138688e-06	1.3964343213300106e-06	4.765828627474716e-07	6.387911006179026e-07	8.428658215964267e-07	6.422139014134871e-07	0.0	6.214482077122965e-07	2.61019731003506e-07	6.07574755997978e-07	3.7898284577460927e-07	8.155628974339944e-07	5.064257322612233e-07
CTACGAATGAGCAAGTCGATTTATAAGAAGCAACAGGCAAACCGATTATGTA	2.8781478542928055e-06	1.978281955217515e-06	1.191457156868679e-06	1.7034429349810738e-06	1.4912241459013704e-06	2.055084484523159e-06	0.0	1.5881454197092023e-06	1.2398437222666536e-06	1.1476412057739585e-06	1.2993697569415175e-06	1.1327262464361035e-06	1.0128514645224465e-06
TCTATAATCTATAAACGTATTGCACCGAAGCAACAGGCAAACCGATTATGTA	2.8781478542928055e-06	2.5601295891050193e-06	4.52753719610098e-06	1.916373301853708e-06	3.1121199566637297e-06	3.2110695070674353e-06	4.380335796542163e-06	2.900091635990717e-06	1.4356085205192831e-06	1.4176744306619486e-06	2.057335448490736e-06	1.359271495723324e-06	1.367349477105303e-06
CCCGAAATAGATAACCGATTTGATCAGTTGGAAGTCTCAAGATTTTTTGTTC	0.0	5.818476338875044e-07	2.382914313737358e-07	6.387911006179026e-07	3.241791621524718e-07	3.8532834084809225e-07	4.380335796542163e-06	2.7619920342768734e-07	4.567845292561355e-07	6.750830622199755e-08	0.0	9.061809971488828e-08	5.064257322612233e-08
ATTAAAACGAATAAGTGTATTTCAGGAGTATAAAACATAAGGTTGTTAGTGT	0.0	0.0	0.0	0.0	3.241791621524718e-07	6.422139014134872e-08	0.0	6.904980085692183e-08	2.61019731003506e-07	0.0	4.872636588530691e-07	1.8123619942977655e-07	0.0
TCGTTAAGGCACAATCTGATTTGTCTGAAGCAACAGGCAAACCGATTATGTA	4.477118884455475e-06	2.909238169437522e-06	6.9104515098383385e-06	6.174980639306392e-06	3.0472841242332352e-06	3.532176457774179e-06	0.0	5.178735064269138e-06	5.089884754568367e-06	3.9829900670978555e-06	5.19747902776607e-06	3.94188733759764e-06	6.178393933586924e-06
CGGTGAACACTGAAGTACTTTTGGGGGAAGCAACAGGCAAACCGATTATGTA	1.1832385623203755e-05	7.564019240537557e-06	1.024653154907064e-05	1.064651834363171e-05	8.558329880825256e-06	8.284559328233984e-06	0.0	7.181179289119871e-06	6.72125807334028e-06	7.560930296863726e-06	5.684742686619139e-06	5.844867431610294e-06	6.836747385526514e-06
CAAATAATCTACAATGCGATTCTTTTGAAGCAACAGGCAAACCGATTATGTA	3.1979420603253394e-06	2.094651481995016e-06	2.621205745111094e-06	2.7680947693442446e-06	1.3615524810403818e-06	1.4128705831096717e-06	0.0	2.554842631706108e-06	1.1093338567649005e-06	1.0801328995519608e-06	2.1656162615691956e-06	1.2686533960084358e-06	8.102811716179573e-07
TAGCTAACAGATAAGAGGATTAGGATTAATCAAAAGTCAAGAGACTTTAGAA	0.0	0.0	0.0	0.0	3.241791621524718e-07	1.2844278028269743e-07	0.0	2.0714940257076553e-07	1.9576479825262952e-07	6.750830622199755e-08	3.248424392353794e-07	1.3592714957233241e-07	2.0257029290448933e-07
GAACCAACGTTCAAACTTATTTAGCGGAAGCAACAGGCAAACCGATTATGTA	1.2791768241301358e-06	1.1636952677750087e-06	2.382914313737358e-06	6.387911006179026e-07	3.890149945829662e-07	2.5688556056539487e-07	4.380335796542163e-06	1.3809960171384367e-07	0.0	6.750830622199755e-08	0.0	0.0	0.0
GGAAAAACTCGTAACTCTGTTTCTTCGTTGGAAGTCTCAAGATTTTTTGTTC	0.0	1.1636952677750087e-06	0.0	6.387911006179026e-07	5.835224918744493e-07	7.706566816961845e-07	0.0	1.311946216281515e-06	1.30509865501753e-06	9.451162871079657e-07	7.038252850099886e-07	7.702538475765503e-07	7.596385983918349e-07
GGTGAAATAATGAAAAGGGTTTCCACGAAGCAACAGGCAAACCGATTATGTA	1.7588681331789367e-06	2.3273905355500175e-06	2.1446228823636223e-06	8.517214674905369e-07	1.6208958107623591e-06	1.2202064126856255e-06	0.0	2.140543826564577e-06	1.174588789515777e-06	2.092757492881924e-06	1.3535101634807473e-06	9.061809971488828e-07	1.6712049164620368e-06
AGGGCAACAAGGAAGTGGTTTTACGCAGTATAAAACATAAGGTTGTTAGTGT	0.0	0.0	0.0	0.0	5.835224918744493e-07	1.9266417042404613e-07	0.0	5.523984068553747e-07	1.30509865501753e-07	0.0	2.1656162615691957e-07	3.624723988595531e-07	3.03855439356734e-07
TTACGAAACGGTAAGGTGGTTATTTGGAAGCAACAGGCAAACCGATTATGTA	0.0	0.0	0.0	0.0	0.0	5.779925112721384e-07	0.0	4.833486059984529e-07	7.178042602596416e-07	4.0504983733198533e-07	3.7898284577460927e-07	4.077814487169972e-07	4.0514058580897866e-07
AGAGAAAGTTGAAAGAGGGTTTGCTCGAAGCAACAGGCAAACCGATTATGTA	0.0	0.0	0.0	0.0	0.0	0.0	0.0	0.0	0.0	0.0	5.955444719315288e-07	0.0	0.0
CGTGAAAAATCGAAACGCATTCCGCAGTACCAAGACAAAAAACTGTTATTTA	2.8781478542928055e-06	2.211021008772517e-06	2.382914313737358e-06	4.471537704325318e-06	4.344000772843122e-06	5.523039552155989e-06	4.380335796542163e-06	3.1072410385614826e-06	2.8059621082876897e-06	2.9703654737678925e-06	2.8153011400399544e-06	3.307560639593422e-06	1.6205623432359146e-06
ACATCAATGCTAAAACATGTTAAACTTCGTAAACGATGAATGTGTTTCATGA	0.0	0.0	0.0	0.0	0.0	0.0	0.0	0.0	0.0	0.0	0.0	2.7185429914466483e-07	3.5449801258285633e-07
GTGAGAATCAGGAAGTTCGTTTGCTAGTTGGAAGTCTCAAGATTTTTTGTTC	7.994855150813349e-07	1.047325740997508e-06	9.531657254949432e-07	1.064651834363171e-06	1.1670449837488987e-06	1.4128705831096717e-06	0.0	2.002444224850733e-06	1.1093338567649005e-06	1.0801328995519608e-06	1.2993697569415175e-06	4.983995484318855e-07	3.03855439356734e-07
ATCATAATTAATAAGTCGTTTGTGAGGTTGGAAGTCTCAAGATTTTTTGTTC	2.3984565452440046e-06	4.305672490767533e-06	3.0977886078585654e-06	2.129303668726342e-06	5.575881589022515e-06	3.98172618876362e-06	1.3141007389626488e-05	4.90253586084145e-06	5.677179149326256e-06	5.468172803981802e-06	6.605129597786047e-06	4.576214035601858e-06	4.35526129744652e-06
CCGATAACCAGTAACTTATTTGATTAGTACCAAGACAAAAAACTGTTATTTA	1.4390739271464027e-06	1.978281955217515e-06	1.6680400196161506e-06	6.387911006179026e-07	8.428658215964267e-07	1.541313363392369e-06	4.380335796542163e-06	8.976474111399839e-07	1.4356085205192831e-06	7.425913684419731e-07	1.1910889438630577e-06	1.31396244586588e-06	1.1141366109746913e-06
TACATAAGGTAAAACAGGATTGCATGAGTATAAAACATAAGGTTGTTAGTGT	1.2791768241301358e-06	1.3964343213300106e-06	2.382914313737358e-07	1.064651834363171e-06	7.780299891659324e-07	4.4954973098944097e-07	0.0	3.452490042846092e-07	1.9576479825262952e-07	1.350166124439951e-07	1.624212196176897e-07	2.7185429914466483e-07	5.064257322612233e-08
CGTATAACCGGTAATCGTGTTTTTATCTACGAAGACGCAACCAAATTGGTTA	7.994855150813349e-07	1.047325740997508e-06	2.382914313737358e-07	2.1293036687263422e-07	2.593433297219775e-07	2.5688556056539487e-07	4.380335796542163e-06	2.7619920342768734e-07	6.52549327508765e-08	2.700332248879902e-07	5.4140406539229893e-08	3.1716334900210894e-07	0.0
CAGGCAAACTAGAATGTGCTTACAACAAACTAAATAACAAGTCTTTTACATC	3.837530472390407e-06	4.887520124655037e-06	2.8594971764848296e-06	4.258607337452684e-06	2.658269129650269e-06	2.633076995795297e-06	8.760671593084326e-06	2.7619920342768736e-06	2.5449423772841836e-06	2.0252491866599268e-06	2.7611607335007245e-06	2.401379642444539e-06	2.3295583684016273e-06
AGTGAAAAACCTAACGGGATTAGGAATAATCAAAAGTCAAGAGACTTTAGAA	0.0	1.047325740997508e-06	1.191457156868679e-06	8.517214674905369e-07	1.2967166486098873e-06	1.2844278028269741e-06	0.0	6.904980085692184e-07	1.174588789515777e-06	1.1476412057739585e-06	8.662465046276783e-07	1.5405076951531005e-06	1.1141366109746913e-06
GCTCAAATTTTGAAGGTGATTGCTCTGTACGAACTAAAAATTATATTTGCCA	9.593826180976018e-06	6.051215392430046e-06	8.340200098080754e-06	1.320168274610332e-05	1.0438569021309593e-05	1.2330506907138952e-05	8.760671593084326e-06	9.183623513970605e-06	1.0701808971143747e-05	8.911096421303677e-06	1.1152923747081358e-05	1.2505297760654581e-05	7.79895627682284e-06
ATGCGAAGATAGAAGCTGGTTTTGGGGTTGGAAGTCTCAAGATTTTTTGTTC	0.0	0.0	0.0	0.0	8.428658215964267e-07	6.422139014134872e-08	0.0	1.3809960171384367e-07	6.52549327508765e-08	1.350166124439951e-07	2.1656162615691957e-07	9.061809971488828e-08	1.0128514645224467e-07
CGGTGAAATTATAACGGCGTTGGAAGGAAGCAACAGGCAAACCGATTATGTA	1.9187652361952037e-06	1.5128038481075115e-06	2.382914313737358e-06	2.7680947693442446e-06	2.9176124593722466e-06	3.917504798622271e-06	4.380335796542163e-06	3.7286892462737794e-06	2.8712170410385663e-06	2.295282411547917e-06	3.194283985814564e-06	3.352869689450866e-06	1.0128514645224465e-06
CATATAACACTAAAACGGGTTAGGGATAATCAAAAGTCAAGAGACTTTAGAA	0.0	0.0	0.0	0.0	3.241791621524718e-07	3.2110695070674353e-07	0.0	0.0	0.0	0.0	0.0	0.0	0.0
CACAAAAGAAGAAAGTTAATTTTTTGAGTATAAAACATAAGGTTGTTAGTGT	0.0	0.0	0.0	0.0	0.0	4.4954973098944097e-07	0.0	6.904980085692183e-08	1.9576479825262952e-07	6.750830622199755e-08	5.4140406539229893e-08	0.0	0.0
TCTCTAATGTAAAATGCAGTTGATCCGTACCAAGACAAAAAACTGTTATTTA	2.5583536482602716e-06	3.141977222992524e-06	3.336080039232301e-06	4.471537704325318e-06	2.5934332972197746e-06	2.440412825371251e-06	4.380335796542163e-06	3.6596394454168574e-06	1.5661183860210362e-06	2.2277741053259193e-06	1.7866334157945865e-06	3.1716334900210894e-06	1.9244177825926487e-06
CAGATAAGCGCGAATTAGTTTCGCTGGTACCAAGACAAAAAACTGTTATTTA	0.0	0.0	0.0	0.0	0.0	0.0	0.0	0.0	0.0	0.0	0.0	3.1716334900210894e-07	2.5321286613061163e-07
ATACTAATTGTAAGAGCATTTGTTCAGTACCAAGACAAAAAACTGTTATTTA	0.0	0.0	0.0	0.0	0.0	0.0	0.0	0.0	0.0	0.0	0.0	0.0	3.03855439356734e-07
ACGCCAAAGCGGAAGTGCATTTAACGGTTGGAAGTCTCAAGATTTTTTGTTC	9.593826180976018e-07	6.982171606650053e-07	1.6680400196161506e-06	1.7034429349810738e-06	1.2967166486098873e-06	1.7339775338164152e-06	4.380335796542163e-06	2.6929422334199516e-06	1.4356085205192831e-06	1.6201993493279413e-06	1.624212196176897e-06	8.155628974339944e-07	1.2660643306530582e-06
TAAGAAATATCGAAGACGTTTCTAGCGTACCAAGACAAAAAACTGTTATTTA	5.116707296520543e-06	4.189302963990032e-06	6.433868647090867e-06	2.7680947693442446e-06	4.019821610690651e-06	2.697298385936646e-06	0.0	2.7619920342768736e-06	2.349177579031554e-06	2.430299023991912e-06	1.2993697569415175e-06	2.265452492872207e-06	1.367349477105303e-06
AAGTTAATTGGTAAAGTCTTTTAAACGAAGCAACAGGCAAACCGATTATGTA	0.0	0.0	0.0	0.0	3.241791621524718e-07	6.422139014134872e-08	0.0	2.7619920342768734e-07	2.61019731003506e-07	1.350166124439951e-07	2.1656162615691957e-07	4.530904985744414e-08	2.0257029290448933e-07
TTTTGAAAAGTAAATGGTTTTGGTCTTAATCAAAAGTCAAGAGACTTTAGAA	0.0	0.0	0.0	0.0	0.0	0.0	0.0	0.0	0.0	0.0	0.0	2.7185429914466483e-07	1.51927719678367e-07
CAATAAACACAGAAAATGGTTAATATGAAGCAACAGGCAAACCGATTATGTA	0.0	8.145866874425062e-07	2.382914313737358e-07	6.387911006179026e-07	3.241791621524718e-07	2.5688556056539487e-07	0.0	1.3809960171384367e-07	0.0	6.750830622199755e-08	0.0	0.0	3.03855439356734e-07
CACCCAAACATTAATATTGTTTTACAGCCAAAATTGGCAACCCCATTTTACG	0.0	5.818476338875044e-07	7.148742941212074e-07	0.0	0.0	0.0	4.380335796542163e-06	0.0	0.0	0.0	0.0	0.0	1.0128514645224467e-07
TAGCCAAGTCGCAAGTGCTTTTTTCAGTTGGAAGTCTCAAGATTTTTTGTTC	1.7588681331789367e-06	1.1636952677750087e-06	2.382914313737358e-07	3.6198162368347815e-06	2.2044183026368084e-06	1.4770919732510203e-06	0.0	1.5881454197092023e-06	1.044078924014024e-06	8.776079808859682e-07	1.2993697569415175e-06	1.6311257948679889e-06	9.11566318070202e-07
CCATGAATTGGGAAACTTTTTGTACAAGTATAAAACATAAGGTTGTTAGTGT	9.593826180976018e-07	5.818476338875044e-07	0.0	2.129303668726342e-06	7.13194156735438e-07	6.422139014134871e-07	0.0	3.452490042846092e-07	4.567845292561355e-07	6.07574755997978e-07	4.3312325231383915e-07	2.265452492872207e-07	5.064257322612233e-08
GGTGTAAAAACTAACTTGATTGAGTCGAAGCAACAGGCAAACCGATTATGTA	0.0	0.0	0.0	0.0	0.0	3.2110695070674353e-07	0.0	3.452490042846092e-07	3.262746637543825e-07	3.375415311099878e-07	4.872636588530691e-07	2.7185429914466483e-07	1.51927719678367e-07
CTTAAAACAATAAACTTGGTTGACTTGTTGGAAGTCTCAAGATTTTTTGTTC	0.0	0.0	0.0	0.0	5.18686659443955e-07	2.5688556056539487e-07	0.0	4.1429880514153106e-07	7.178042602596416e-07	8.100996746639707e-07	8.662465046276783e-07	1.31396244586588e-06	1.5192771967836699e-06
ATCAGAAGCGACAATCCCCTTATTATAGTATAAAACATAAGGTTGTTAGTGT	0.0	0.0	0.0	1.064651834363171e-06	7.780299891659324e-07	8.348780718375333e-07	4.380335796542163e-06	8.976474111399839e-07	1.7618831842736656e-06	6.750830622199756e-07	8.662465046276783e-07	8.608719472914386e-07	7.089960251657127e-07
TGGGAAATGAACAAATTCTTTAATCGCTACGAAGACGCAACCAAATTGGTTA	7.994855150813349e-07	1.1636952677750087e-06	2.382914313737358e-07	8.517214674905369e-07	6.483583243049437e-08	0.0	0.0	2.0714940257076553e-07	5.872943947578885e-07	2.0252491866599267e-07	3.7898284577460927e-07	2.265452492872207e-07	0.0
TCCTTAAGAGACAATGGGGTTAAGGGGCCAAAATTGGCAACCCCATTTTACG	0.0	0.0	1.191457156868679e-06	0.0	0.0	0.0	8.760671593084326e-06	6.904980085692183e-08	0.0	0.0	2.7070203269614945e-07	0.0	1.51927719678367e-07
CTCCAAAATAGGAACGAGGTTGGTGGGAAGCAACAGGCAAACCGATTATGTA	1.5989710301626697e-06	8.145866874425062e-07	2.8594971764848296e-06	1.2775822012358053e-06	7.780299891659324e-07	1.926641704240461e-06	4.380335796542163e-06	8.976474111399839e-07	3.262746637543825e-07	6.750830622199756e-07	1.0828081307845979e-07	4.530904985744414e-08	6.583534519395903e-07
TGGCCAACCGTAAATATGTTTGGACTGTTGGAAGTCTCAAGATTTTTTGTTC	5.9161928116018775e-06	3.6074553301025276e-06	5.9572857843433954e-06	4.897398438070587e-06	6.159404080896965e-06	4.238611749329015e-06	4.380335796542163e-06	5.800183271981434e-06	4.959374889066614e-06	4.4555482106518386e-06	4.656074962373771e-06	3.307560639593422e-06	3.89947813841142e-06
ACATGAACTCGCAAATTAATTAATTTAGTATAAAACATAAGGTTGTTAGTGT	0.0	6.982171606650053e-07	0.0	6.387911006179026e-07	1.2967166486098874e-07	3.8532834084809225e-07	0.0	4.833486059984529e-07	2.61019731003506e-07	2.0252491866599267e-07	1.0828081307845979e-07	9.061809971488828e-08	1.51927719678367e-07
TTCATAAATAGGAACCATGTTTCTTAGAAGCAACAGGCAAACCGATTATGTA	0.0	9.30956214220007e-07	1.4297485882424148e-06	1.2775822012358053e-06	9.077016540269211e-07	1.4770919732510203e-06	4.380335796542163e-06	8.976474111399839e-07	1.174588789515777e-06	1.215149511995956e-06	1.028667724245368e-06	1.5405076951531005e-06	1.5192771967836699e-06
CTCGGAAAACACAAGGTCTTTAAGAGGTTGGAAGTCTCAAGATTTTTTGTTC	0.0	0.0	0.0	0.0	5.18686659443955e-07	9.633208521202306e-07	0.0	5.523984068553747e-07	1.044078924014024e-06	1.1476412057739585e-06	7.579656915492185e-07	1.2233443461509916e-06	1.0128514645224465e-06
TTCACAATAGAAAACTACCTTGTCAAGTACCAAGACAAAAAACTGTTATTTA	0.0	6.982171606650053e-07	7.148742941212074e-07	1.064651834363171e-06	1.4912241459013704e-06	1.7981989239577639e-06	0.0	8.976474111399839e-07	7.178042602596416e-07	4.0504983733198533e-07	7.038252850099886e-07	9.96799096863771e-07	9.622088912963244e-07
ACGCAAACTATGAAGATTATTCATTCGTACCAAGACAAAAAACTGTTATTTA	0.0	1.047325740997508e-06	7.148742941212074e-07	4.2586073374526844e-07	2.593433297219775e-07	3.2110695070674353e-07	0.0	6.904980085692183e-08	6.52549327508765e-08	0.0	0.0	0.0	0.0
AGCGTAACGGGCAAGGTGATTCGGGCGTTGGAAGTCTCAAGATTTTTTGTTC	0.0	0.0	0.0	0.0	0.0	0.0	0.0	0.0	0.0	0.0	0.0	0.0	7.596385983918349e-07
TGGAGAAGGGGAAACAGGGTTCTCGGGTTGGAAGTCTCAAGATTTTTTGTTC	7.994855150813349e-07	3.4910858033250264e-07	2.382914313737358e-07	4.2586073374526844e-07	0.0	5.137711211307897e-07	0.0	3.452490042846092e-07	1.30509865501753e-07	6.750830622199755e-08	0.0	0.0	1.51927719678367e-07
GATCTAATCAAGAAATTCATTCCTAGGTTGGAAGTCTCAAGATTTTTTGTTC	1.4390739271464027e-06	2.094651481995016e-06	7.148742941212074e-07	1.7034429349810738e-06	1.426388313470876e-06	2.697298385936646e-06	0.0	2.6929422334199516e-06	3.7195311667999607e-06	4.860598047983824e-06	4.114670896981472e-06	2.4919977421594274e-06	5.114899895838355e-06
ATTTTAACCCAGAAAACCCTTTTTCGAGTATAAAACATAAGGTTGTTAGTGT	0.0	0.0	0.0	0.0	0.0	3.8532834084809225e-07	0.0	0.0	0.0	0.0	0.0	0.0	0.0
GTTATAAGAGATAATCAAATTCATCTGTTGGAAGTCTCAAGATTTTTTGTTC	0.0	5.818476338875044e-07	4.765828627474716e-07	0.0	1.945074972914831e-07	5.137711211307897e-07	0.0	3.452490042846092e-07	3.9152959650525905e-07	5.400664497759804e-07	4.3312325231383915e-07	4.530904985744414e-07	4.0514058580897866e-07
TGTCAAAGTAGTAAATGATTTCTGTTGTTGGAAGTCTCAAGATTTTTTGTTC	9.593826180976018e-07	4.654781071100035e-07	1.4297485882424148e-06	1.7034429349810738e-06	1.8154033080538422e-06	1.99086309438181e-06	0.0	2.416743029992264e-06	2.5449423772841836e-06	2.4978073302139094e-06	2.3821778877261154e-06	2.310761542729651e-06	2.3802009416277497e-06
CTGCCAATACGAAAAGCGTTTTGGACGAAGCAACAGGCAAACCGATTATGTA	1.9187652361952037e-06	2.4437600623275184e-06	2.8594971764848296e-06	1.7034429349810738e-06	1.6857316431928534e-06	7.706566816961845e-07	0.0	9.666972119969058e-07	3.262746637543825e-07	6.750830622199756e-07	9.745273177061382e-07	8.608719472914386e-07	4.55783159035101e-07
ATTTTAACGTATAAAAACATTTTTTTGTTGGAAGTCTCAAGATTTTTTGTTC	0.0	9.30956214220007e-07	4.765828627474716e-07	1.2775822012358053e-06	2.0099108053453253e-06	1.926641704240461e-06	0.0	1.9333944239938117e-06	1.957647982526295e-06	2.9703654737678925e-06	1.8407738223338165e-06	1.9029800940126536e-06	1.7218474896881592e-06
TCAACAAAGAACAAGTCCTTTATGTCTAATCAAAAGTCAAGAGACTTTAGAA	1.2791768241301358e-06	1.861912428440014e-06	1.191457156868679e-06	1.7034429349810738e-06	2.5934332972197746e-06	1.4770919732510203e-06	0.0	1.9333944239938117e-06	1.6313733187719125e-06	1.4851827368839463e-06	9.203869111669082e-07	1.0874171965786593e-06	8.609237448440796e-07
AAAAAAAATACCAAATATGTTTTTGAGTTGGAAGTCTCAAGATTTTTTGTTC	1.2791768241301358e-06	2.211021008772517e-06	4.765828627474716e-07	4.2586073374526844e-07	2.269254135067303e-06	1.6055347535337177e-06	0.0	2.6929422334199516e-06	2.936471973789443e-06	3.5779402297658705e-06	2.4904587008045752e-06	3.4887968390231986e-06	1.6205623432359146e-06
TTTTGAATATGAAAGTCCCTTTAGTCGTTGGAAGTCTCAAGATTTTTTGTTC	3.0380449573090725e-06	3.840194383657529e-06	3.0977886078585654e-06	2.5551644024716105e-06	5.381374091731033e-06	3.724840628198225e-06	0.0	5.040635462555294e-06	5.155139687319244e-06	4.590564823095834e-06	5.738883093158369e-06	5.708940282037961e-06	4.5071890171248875e-06
GATATAATGGGAAATCCTATTTTTCGGAAGCAACAGGCAAACCGATTATGTA	0.0	0.0	1.4297485882424148e-06	2.1293036687263422e-07	1.945074972914831e-07	6.422139014134872e-08	0.0	4.1429880514153106e-07	6.52549327508765e-08	3.375415311099878e-07	5.4140406539229893e-08	9.061809971488828e-08	2.5321286613061163e-07
CTGTTAAATTCCAATATCCTTAGGGTGTTGGAAGTCTCAAGATTTTTTGTTC	0.0	0.0	0.0	1.064651834363171e-06	1.1022091513184042e-06	5.779925112721384e-07	0.0	1.3809960171384368e-06	3.262746637543825e-07	5.400664497759804e-07	1.3535101634807473e-06	1.4951986452956566e-06	1.4686346235575475e-06
ATCCGAACGAGCAATTGTTTTTCTTGGTTGGAAGTCTCAAGATTTTTTGTTC	1.7588681331789367e-06	1.6291733748850124e-06	2.621205745111094e-06	2.1293036687263422e-07	5.835224918744493e-07	1.541313363392369e-06	4.380335796542163e-06	1.242896415424593e-06	1.5008634532701597e-06	2.1602657991039216e-06	1.570071789637667e-06	1.948289143870098e-06	1.6712049164620368e-06
CCCCAAAATGATTAACAATCTTATCTCTACGAAGACGCAACCAAATTGGTTA	0.0	0.0	0.0	0.0	0.0	3.8532834084809225e-07	0.0	0.0	1.30509865501753e-07	1.350166124439951e-07	5.4140406539229893e-08	2.265452492872207e-07	5.064257322612233e-08
TTTCCAAATAGGAAAAGGTTTGACATGAAGCAACAGGCAAACCGATTATGTA	9.593826180976018e-07	4.654781071100035e-07	1.191457156868679e-06	4.2586073374526844e-07	9.077016540269211e-07	8.348780718375333e-07	0.0	8.285976102830621e-07	5.22039462007012e-07	6.07574755997978e-07	5.414040653922989e-07	5.437085982893297e-07	2.5321286613061163e-07
ACTAAAACCGCTAATTGATTTAGAGCGAAGCAACAGGCAAACCGATTATGTA	3.6776333693741404e-06	3.3747162765475257e-06	4.765828627474716e-06	2.5551644024716105e-06	3.501134951246696e-06	2.889962556360692e-06	0.0	2.62389243256303e-06	2.1534127807789245e-06	2.4978073302139094e-06	2.1114758550299657e-06	1.8576710441552097e-06	1.367349477105303e-06
ACTGAAAATCAAAAGTTAATTGAGTCGAAGCAACAGGCAAACCGATTATGTA	4.317221781439208e-06	3.6074553301025276e-06	5.9572857843433954e-06	4.04567697058005e-06	3.1121199566637297e-06	2.697298385936646e-06	4.380335796542163e-06	3.38344024198917e-06	2.7407071755368132e-06	3.3079070048778803e-06	2.598739513883035e-06	3.2169425398785336e-06	2.734698954210606e-06
CTATGAAATTCTAAGTTTCTTGTTTCGAAGCAACAGGCAAACCGATTATGTA	3.0380449573090725e-06	3.95656391043503e-06	2.8594971764848296e-06	3.832746603707416e-06	2.2044183026368084e-06	2.9541839465020407e-06	0.0	3.797739047130701e-06	3.1322367720420724e-06	2.565315636435907e-06	2.0031950419515063e-06	1.8576710441552097e-06	1.5192771967836699e-06
GTGGTAAATTATAACAGATTTCTCTAGAAGCAACAGGCAAACCGATTATGTA	7.994855150813349e-07	3.4910858033250264e-07	2.382914313737358e-07	8.517214674905369e-07	7.780299891659324e-07	3.8532834084809225e-07	0.0	3.452490042846092e-07	7.178042602596416e-07	6.07574755997978e-07	3.7898284577460927e-07	3.624723988595531e-07	5.570683054873456e-07
TAATAAACATTCAATTCGTTTTATCAAGTATAAAACATAAGGTTGTTAGTGT	9.593826180976018e-07	3.4910858033250264e-07	2.382914313737358e-07	4.2586073374526844e-07	6.483583243049437e-08	3.2110695070674353e-07	0.0	0.0	3.262746637543825e-07	2.700332248879902e-07	1.0828081307845979e-07	9.061809971488828e-08	1.51927719678367e-07
TGCAAAATTTCTAATCAGATTATTTTAGTATAAAACATAAGGTTGTTAGTGT	0.0	0.0	0.0	0.0	3.890149945829662e-07	3.8532834084809225e-07	0.0	3.452490042846092e-07	1.9576479825262952e-07	2.0252491866599267e-07	1.0828081307845979e-07	2.265452492872207e-07	0.0
TTTCGAAATTAGAAGCATCTTTTGGTGTTGGAAGTCTCAAGATTTTTTGTTC	7.994855150813349e-07	1.2800647945525097e-06	9.531657254949432e-07	1.064651834363171e-06	5.18686659443955e-07	5.137711211307897e-07	0.0	4.833486059984529e-07	1.174588789515777e-06	1.0801328995519608e-06	6.496848784707588e-07	4.530904985744414e-07	1.215421757426936e-06
TTTCCAATATTCAAGAATCTTGGGGCGTACCAAGACAAAAAACTGTTATTTA	7.355266738748281e-06	8.494975454757565e-06	7.38703437258581e-06	5.749119905561124e-06	9.33635986999119e-06	9.247880180354214e-06	4.380335796542163e-06	6.904980085692184e-06	6.982277804343786e-06	8.100996746639707e-06	7.417235695874496e-06	7.294757027048506e-06	6.380964226491414e-06
AGATGAAACATTAATGTCATTCATCTCGTGCAAGTGATAATAATATTTTACG	0.0	0.0	0.0	0.0	0.0	3.8532834084809225e-07	0.0	2.0714940257076553e-07	0.0	0.0	0.0	0.0	0.0
CGCAGAACGAGCAAACTATTTACGGTGAAGCAACAGGCAAACCGATTATGTA	9.593826180976018e-07	5.818476338875044e-07	1.191457156868679e-06	1.7034429349810738e-06	2.5285974647892805e-06	9.633208521202306e-07	4.380335796542163e-06	1.8643446231368897e-06	5.872943947578885e-07	4.7255814355398287e-07	7.579656915492185e-07	1.31396244586588e-06	9.622088912963244e-07
CTCACAAAATAGAAGTTTCTTCCGGCGTTGGAAGTCTCAAGATTTTTTGTTC	1.4390739271464027e-06	9.30956214220007e-07	7.148742941212074e-07	8.517214674905369e-07	5.18686659443955e-07	9.633208521202306e-07	0.0	1.1738466145676713e-06	1.696628251522789e-06	1.0801328995519608e-06	1.4076505700199772e-06	1.1327262464361035e-06	2.2282732219493826e-06
AAGTAAAGCAGTAAGTAATTTGGAGGGAAGCAACAGGCAAACCGATTATGTA	0.0	0.0	0.0	0.0	3.890149945829662e-07	3.2110695070674353e-07	0.0	4.833486059984529e-07	3.9152959650525905e-07	5.400664497759804e-07	4.3312325231383915e-07	4.530904985744414e-08	0.0
GGGAGAACCATGAATCTTTTTAGTGGGTACCAAGACAAAAAACTGTTATTTA	2.3984565452440046e-06	1.1636952677750087e-06	4.765828627474716e-07	2.1293036687263422e-07	6.483583243049436e-07	4.4954973098944097e-07	0.0	4.833486059984529e-07	3.262746637543825e-07	4.0504983733198533e-07	5.955444719315288e-07	8.155628974339944e-07	9.622088912963244e-07
ACCAGAAGACTCAATCCCGTTATGGAGTTGGAAGTCTCAAGATTTTTTGTTC	1.2791768241301358e-06	1.5128038481075115e-06	1.191457156868679e-06	1.916373301853708e-06	7.780299891659324e-07	5.779925112721384e-07	4.380335796542163e-06	6.214482077122965e-07	1.1093338567649005e-06	8.776079808859682e-07	5.414040653922989e-07	4.530904985744414e-07	9.11566318070202e-07
GTAGCAATCCAAAACCATTTTCCCTTGTTGGAAGTCTCAAGATTTTTTGTTC	0.0	1.2800647945525097e-06	0.0	0.0	9.077016540269211e-07	4.4954973098944097e-07	0.0	4.833486059984529e-07	1.9576479825262952e-07	8.776079808859682e-07	5.414040653922989e-07	5.437085982893297e-07	3.5449801258285633e-07
TCCACAAATGTTAAAATTCTTTTAATGTTGGAAGTCTCAAGATTTTTTGTTC	9.593826180976018e-07	1.5128038481075115e-06	4.765828627474716e-07	4.04567697058005e-06	1.750567475623348e-06	3.532176457774179e-06	0.0	1.5190956188522805e-06	2.8712170410385663e-06	1.6877076555499388e-06	2.2197566681084256e-06	2.8544701410189807e-06	1.9244177825926487e-06
AAACAAAGTGGAAAATGCTTTCAGTGGTTGGAAGTCTCAAGATTTTTTGTTC	4.157324678422941e-06	4.072933437212531e-06	7.863617235333282e-06	6.60084137305166e-06	4.9923590971480665e-06	4.045947578904968e-06	0.0	4.350137453986076e-06	4.828865023564861e-06	4.860598047983824e-06	5.19747902776607e-06	5.074613584033743e-06	5.4187553351950895e-06
ACAAAAACACGAAACTCCTTTGAAGATAATCAAAAGTCAAGAGACTTTAGAA	0.0	0.0	0.0	0.0	0.0	0.0	0.0	0.0	0.0	0.0	5.414040653922989e-07	3.624723988595531e-07	5.064257322612233e-08
ACTGGAAAATTCAACTATATTGGGAAGTACGAACTAAAAATTATATTTGCCA	0.0	0.0	0.0	0.0	0.0	0.0	2.1901678982710814e-05	0.0	0.0	0.0	0.0	0.0	0.0
TCACTAAGACAGAACCAATTTGAAAAGAAGCAACAGGCAAACCGATTATGTA	0.0	0.0	0.0	0.0	0.0	0.0	0.0	0.0	3.262746637543825e-07	0.0	0.0	9.061809971488828e-08	1.51927719678367e-07
TACCGAATTCATAACATTCTTGTCTCGAAGCAACAGGCAAACCGATTATGTA	0.0	0.0	0.0	0.0	0.0	5.137711211307897e-07	0.0	0.0	0.0	0.0	0.0	0.0	0.0
TATAGAACTTTCAAGTGGATTCACATGAAGCAACAGGCAAACCGATTATGTA	9.593826180976018e-07	8.145866874425062e-07	7.148742941212074e-07	6.387911006179026e-07	7.13194156735438e-07	8.348780718375333e-07	0.0	7.595478094261403e-07	5.22039462007012e-07	6.07574755997978e-07	7.579656915492185e-07	6.343266980042179e-07	7.596385983918349e-07
TTCATAAGCTGAAATGGGTTTTGTAGGTTGGAAGTCTCAAGATTTTTTGTTC	1.1192797211138688e-06	0.0	0.0	1.4905125681084395e-06	5.18686659443955e-07	3.8532834084809225e-07	4.380335796542163e-06	2.0714940257076553e-07	1.30509865501753e-07	2.0252491866599267e-07	4.3312325231383915e-07	2.265452492872207e-07	3.03855439356734e-07
GGCAGAATAGACAAATGTGTTGTTTGGTTGGAAGTCTCAAGATTTTTTGTTC	0.0	1.047325740997508e-06	4.765828627474716e-07	6.387911006179026e-07	3.890149945829662e-07	1.0917636324029281e-06	0.0	5.523984068553747e-07	8.483141257613945e-07	4.7255814355398287e-07	9.745273177061382e-07	9.061809971488828e-07	1.4686346235575475e-06
CACGCACCCGGGAAGGAGGTTGGGGGGTTGGAAGTCTCAAGATTTTTTGTTC	0.0	0.0	0.0	0.0	0.0	0.0	0.0	3.452490042846092e-07	2.61019731003506e-07	2.700332248879902e-07	5.4140406539229893e-08	4.530904985744414e-08	5.064257322612233e-08
ATTTAAAGTTCTAATAAAGTTAAGGTGAAGCAACAGGCAAACCGATTATGTA	0.0	0.0	0.0	0.0	3.241791621524718e-07	6.422139014134872e-08	0.0	2.7619920342768734e-07	3.262746637543825e-07	2.0252491866599267e-07	3.248424392353794e-07	5.890176481467738e-07	3.03855439356734e-07
TAGTTAACAAATAAATATGTTTACCCGTTGGAAGTCTCAAGATTTTTTGTTC	5.116707296520543e-06	4.189302963990032e-06	5.0041200588484515e-06	4.897398438070587e-06	4.538508270134606e-06	6.229474843710825e-06	0.0	7.526428293404481e-06	8.548396190364822e-06	9.248637952413666e-06	6.659270004325277e-06	6.841666528474065e-06	8.153454289405695e-06
TAACTAAACTGTAACCCCGTTCGCTAGAAGCAACAGGCAAACCGATTATGTA	2.0786623392114706e-06	3.4910858033250264e-07	4.0509543333535084e-06	1.4905125681084395e-06	5.18686659443955e-07	9.633208521202306e-07	0.0	6.904980085692184e-07	5.22039462007012e-07	8.776079808859682e-07	5.955444719315288e-07	7.702538475765503e-07	3.03855439356734e-07
CATGGAATTACAAAGAAAGTTGCGGATAATCAAAAGTCAAGAGACTTTAGAA	0.0	0.0	0.0	0.0	0.0	0.0	0.0	0.0	0.0	0.0	0.0	4.983995484318855e-07	0.0
TCAACAAAGTAAAATAATATTTGCATGAAGCAACAGGCAAACCGATTATGTA	0.0	0.0	0.0	0.0	0.0	5.779925112721384e-07	4.380335796542163e-06	8.285976102830621e-07	6.52549327508765e-07	8.100996746639707e-07	4.872636588530691e-07	7.249447977191062e-07	1.0128514645224465e-06
CTTGGAACTTTCAACTTGGTTTCATTGTTGGAAGTCTCAAGATTTTTTGTTC	0.0	0.0	0.0	0.0	4.5385082701346056e-07	5.137711211307897e-07	0.0	4.1429880514153106e-07	5.872943947578885e-07	4.0504983733198533e-07	3.248424392353794e-07	1.4045805455807683e-06	8.102811716179573e-07
TCATAAAGCGCAAATTGAATTGGCCCGTTGGAAGTCTCAAGATTTTTTGTTC	1.5989710301626697e-06	1.047325740997508e-06	7.148742941212074e-07	1.2775822012358053e-06	1.426388313470876e-06	9.633208521202306e-07	0.0	1.5881454197092023e-06	2.6754522427859367e-06	2.430299023991912e-06	3.248424392353794e-06	2.8091610911615365e-06	2.025702929044893e-06
TTGTGAAGGAACAATGCTCTTAAAGCGTTGGAAGTCTCAAGATTTTTTGTTC	0.0	0.0	0.0	0.0	3.890149945829662e-07	8.348780718375333e-07	0.0	6.904980085692184e-07	6.52549327508765e-08	1.350166124439951e-07	5.4140406539229893e-08	4.077814487169972e-07	2.0257029290448933e-07
AGCTCAATGCAGAATTTAATTGAGTGCATGGAACGAAAAACAAGTTTGATAA	0.0	0.0	0.0	0.0	3.890149945829662e-07	0.0	0.0	0.0	0.0	0.0	0.0	0.0	0.0
TGAGCAACCTTTAAAATCCTTACACGGAAGCAACAGGCAAACCGATTATGTA	1.4390739271464027e-06	5.818476338875044e-07	7.148742941212074e-07	2.1293036687263422e-07	5.18686659443955e-07	8.348780718375333e-07	0.0	4.1429880514153106e-07	1.9576479825262952e-07	4.7255814355398287e-07	4.872636588530691e-07	4.983995484318855e-07	8.609237448440796e-07
TCTATAAAGTTTAATTATATTGATGAGTTGGAAGTCTCAAGATTTTTTGTTC	0.0	0.0	0.0	0.0	1.1022091513184042e-06	1.0917636324029281e-06	0.0	5.523984068553747e-07	7.830591930105181e-07	5.400664497759804e-07	5.414040653922989e-07	6.343266980042179e-07	4.0514058580897866e-07
AGCAGAACTATGAATAGAATTTGTGAAGTATAAAACATAAGGTTGTTAGTGT	0.0	0.0	0.0	1.2775822012358053e-06	7.13194156735438e-07	5.779925112721384e-07	0.0	4.833486059984529e-07	2.61019731003506e-07	2.700332248879902e-07	3.248424392353794e-07	9.061809971488828e-08	3.03855439356734e-07
CGACGAATATATAACGATCTTATGCATAATCAAAAGTCAAGAGACTTTAGAA	7.994855150813349e-07	9.30956214220007e-07	0.0	2.1293036687263422e-07	5.835224918744493e-07	7.064352915548358e-07	0.0	6.904980085692184e-07	1.9576479825262952e-07	3.375415311099878e-07	4.3312325231383915e-07	3.624723988595531e-07	1.0128514645224467e-07
TGGTCAAAACAAAACCATTTTATGTTAGTATAAAACATAAGGTTGTTAGTGT	0.0	0.0	0.0	0.0	3.241791621524718e-07	1.2844278028269743e-07	0.0	2.0714940257076553e-07	0.0	6.750830622199755e-08	5.4140406539229893e-08	9.061809971488828e-08	2.0257029290448933e-07
TGTGGAAGAGTTAATGAGTTTTTTCGAGTATAAAACATAAGGTTGTTAGTGT	1.4390739271464027e-06	2.4437600623275184e-06	9.531657254949432e-07	1.064651834363171e-06	1.231880816179393e-06	7.706566816961845e-07	0.0	8.976474111399839e-07	1.174588789515777e-06	1.1476412057739585e-06	1.1369485373238277e-06	1.359271495723324e-06	2.0257029290448933e-07
CCATAAATTGATAAGTATCTTGCATAGAAGCAACAGGCAAACCGATTATGTA	3.837530472390407e-06	3.025607696215023e-06	2.1446228823636223e-06	2.3422340355989765e-06	3.1121199566637297e-06	2.440412825371251e-06	4.380335796542163e-06	2.900091635990717e-06	2.218667713529801e-06	3.3754153110998775e-06	3.194283985814564e-06	3.624723988595531e-06	3.393052406150196e-06
AAACCAATAACTAACGCACTTAAGAGGTTGGAAGTCTCAAGATTTTTTGTTC	2.0786623392114706e-06	3.258346749770025e-06	2.382914313737358e-06	4.04567697058005e-06	3.2417916215247183e-06	3.082626726784738e-06	4.380335796542163e-06	7.526428293404481e-06	4.894119956315738e-06	5.333156191537807e-06	6.550989191246818e-06	7.747847525622947e-06	7.444458264239983e-06
CGGCTAAATCAGAATATCTTTAAGACCTACGAAGACGCAACCAAATTGGTTA	5.596398605569344e-06	2.5601295891050193e-06	4.52753719610098e-06	3.6198162368347815e-06	3.371463286385707e-06	4.174390359187667e-06	0.0	3.2453406402753265e-06	2.61019731003506e-06	3.2403986986558827e-06	1.7866334157945865e-06	1.4045805455807683e-06	1.1647791842008137e-06
ATACTAAAATTGAATTCACTTCCTCCGTTGGAAGTCTCAAGATTTTTTGTTC	0.0	1.047325740997508e-06	4.765828627474716e-07	8.517214674905369e-07	6.483583243049436e-07	6.422139014134871e-07	0.0	4.833486059984529e-07	1.30509865501753e-06	1.215149511995956e-06	8.662465046276783e-07	8.608719472914386e-07	9.622088912963244e-07
GGTGAAACGGTGAACAGACTTCAAGGTCCCTAAGAGTAAACCAAGTTGTATC	2.5583536482602716e-06	1.978281955217515e-06	3.336080039232301e-06	1.916373301853708e-06	2.07474663777582e-06	1.541313363392369e-06	4.380335796542163e-06	8.285976102830621e-07	1.2398437222666536e-06	1.0126245933299634e-06	1.4076505700199772e-06	6.343266980042179e-07	9.11566318070202e-07
ACTTCAATTACTAATAGCTTTGTTTATCACAAAATTACAACACTGTTTCGTT	0.0	0.0	0.0	0.0	0.0	0.0	0.0	0.0	0.0	0.0	0.0	0.0	2.5321286613061163e-07
CTAGAAACCCGGAATGTATTTAATGAGTACGAACTAAAAATTATATTTGCCA	0.0	0.0	0.0	0.0	0.0	0.0	0.0	0.0	0.0	0.0	2.7070203269614945e-07	0.0	5.064257322612233e-08
CAATCAAATGTGAACTCGGTTAATACAGTATAAAACATAAGGTTGTTAGTGT	1.2791768241301358e-06	9.30956214220007e-07	9.531657254949432e-07	4.2586073374526844e-07	5.835224918744493e-07	6.422139014134871e-07	0.0	6.904980085692184e-07	4.567845292561355e-07	1.0126245933299634e-06	4.872636588530691e-07	5.890176481467738e-07	3.03855439356734e-07
TTATGAACAATGAAAGTGATTGCGATGAAGCAACAGGCAAACCGATTATGTA	7.994855150813349e-07	9.30956214220007e-07	4.765828627474716e-07	8.517214674905369e-07	1.3615524810403818e-06	7.706566816961845e-07	0.0	4.1429880514153106e-07	8.483141257613945e-07	4.7255814355398287e-07	2.1656162615691957e-07	1.8123619942977655e-07	2.5321286613061163e-07
CCTAGAACTCTCAAGGCTGTTGACGGTAATCAAAAGTCAAGAGACTTTAGAA	0.0	1.047325740997508e-06	1.6680400196161506e-06	6.387911006179026e-07	1.4912241459013704e-06	1.2202064126856255e-06	0.0	6.214482077122965e-07	5.872943947578885e-07	4.7255814355398287e-07	2.1656162615691957e-07	4.077814487169972e-07	1.51927719678367e-07
AACGTAAATTTGAAATGTCTTGAGTGGTTGGAAGTCTCAAGATTTTTTGTTC	7.515163841764547e-06	4.189302963990032e-06	5.0041200588484515e-06	4.897398438070587e-06	6.872598237632403e-06	5.266153991590594e-06	1.3141007389626488e-05	7.595478094261402e-06	5.807689014828009e-06	5.063122966649817e-06	6.929972037021426e-06	5.346467883178408e-06	7.495100837466105e-06
TATGTAAAACAGAAGTGGTTTACGGGACTACAAAGAACAAGAATCTTGCCTT	0.0	0.0	1.4297485882424148e-06	0.0	0.0	0.0	4.380335796542163e-06	0.0	0.0	0.0	5.4140406539229893e-08	0.0	0.0
TCTTTAATATGTAAATCTGTTTCACTTAATCAAAAGTCAAGAGACTTTAGAA	0.0	0.0	0.0	0.0	0.0	0.0	0.0	0.0	0.0	0.0	5.955444719315288e-07	5.890176481467738e-07	5.570683054873456e-07
GTGTCAAATGTGAATGTTCTTAGTGGGTTGGAAGTCTCAAGATTTTTTGTTC	1.5989710301626697e-06	1.1636952677750087e-06	4.765828627474716e-07	1.064651834363171e-06	1.03737331888791e-06	9.633208521202306e-07	0.0	2.554842631706108e-06	1.4356085205192831e-06	1.3501661244399512e-06	1.1910889438630577e-06	1.0874171965786593e-06	9.622088912963244e-07
ATGCGAATCTTAAACTCGGTTTTATTGTTGGAAGTCTCAAGATTTTTTGTTC	0.0	0.0	0.0	0.0	8.428658215964267e-07	5.779925112721384e-07	0.0	2.0714940257076553e-07	6.52549327508765e-08	2.0252491866599267e-07	4.872636588530691e-07	4.530904985744414e-07	3.03855439356734e-07
AGAGAAGAAATAAGTAGTTTTTATAAGTTGGAAGTCTCAAGATTTTTTGTTC	0.0	0.0	0.0	0.0	3.241791621524718e-07	5.137711211307897e-07	0.0	2.0714940257076553e-07	6.52549327508765e-08	6.750830622199755e-08	0.0	9.061809971488828e-08	5.064257322612233e-08
TGTCCAAGATGTAATTGAGTTTCGGAGTTGGAAGTCTCAAGATTTTTTGTTC	1.4390739271464027e-06	4.654781071100035e-07	9.531657254949432e-07	6.387911006179026e-07	9.077016540269211e-07	1.4770919732510203e-06	0.0	6.214482077122965e-07	6.52549327508765e-07	5.400664497759804e-07	1.2993697569415175e-06	1.1780352962935476e-06	8.102811716179573e-07
AACTCAAGACCGAATGCATTTGACAGAGTATAAAACATAAGGTTGTTAGTGT	3.0380449573090725e-06	2.5601295891050193e-06	9.531657254949432e-07	8.517214674905369e-07	1.1670449837488987e-06	1.2844278028269741e-06	4.380335796542163e-06	1.5881454197092023e-06	5.872943947578885e-07	1.4176744306619486e-06	5.414040653922989e-07	9.061809971488828e-07	5.064257322612233e-07
TGATGAACAATAAAACACATTATTAAGAAGCAACAGGCAAACCGATTATGTA	0.0	0.0	0.0	0.0	0.0	4.4954973098944097e-07	0.0	3.452490042846092e-07	1.30509865501753e-07	6.750830622199755e-08	5.4140406539229893e-08	3.624723988595531e-07	0.0
GGGGGAACTAAAAACATAGTTGCGCTGTTGGAAGTCTCAAGATTTTTTGTTC	1.9187652361952037e-06	1.2800647945525097e-06	2.8594971764848296e-06	1.064651834363171e-06	3.954985778260156e-06	4.238611749329015e-06	0.0	2.8310418351337955e-06	2.349177579031554e-06	2.9703654737678925e-06	1.4076505700199772e-06	2.0842162934424303e-06	2.17763064872326e-06
CGCGCAAGGGGAAAGGGGGTTCGGGAGTTGGAAGTCTCAAGATTTTTTGTTC	0.0	0.0	0.0	0.0	7.780299891659324e-07	5.779925112721384e-07	0.0	2.140543826564577e-06	9.788239912631475e-07	1.822724267993934e-06	2.1114758550299657e-06	1.8576710441552097e-06	1.2660643306530582e-06
AGATAAATCCAGAACGCGCTTAAATTGTTGGAAGTCTCAAGATTTTTTGTTC	2.0786623392114706e-06	3.6074553301025276e-06	5.718994352969659e-06	4.897398438070587e-06	2.9824482918027407e-06	2.5046342155125996e-06	0.0	3.5905896445599355e-06	4.633100225312232e-06	4.928106354205822e-06	6.117865938932978e-06	6.751048428759176e-06	6.3303216532652914e-06
AAAGAAATAAAAAATTGGGTTATCGGCCATGAAAGAATAATGGTTTTATAGT	0.0	2.3273905355500175e-06	2.1446228823636223e-06	4.897398438070587e-06	3.56597078367719e-06	4.880825650742502e-06	4.380335796542163e-06	3.7286892462737794e-06	4.567845292561355e-06	3.3754153110998775e-06	2.977722359657644e-06	2.8091610911615365e-06	4.405903870672643e-06
GTCCAAAGTGTGAATATGCTTAAGAGTAATCAAAAGTCAAGAGACTTTAGAA	0.0	9.30956214220007e-07	2.382914313737358e-07	8.517214674905369e-07	8.428658215964267e-07	7.064352915548358e-07	0.0	4.833486059984529e-07	6.52549327508765e-07	4.7255814355398287e-07	2.7070203269614945e-07	1.3592714957233241e-07	2.5321286613061163e-07
AGACTAAGTGATAACGATGTTTATTCGTTGGAAGTCTCAAGATTTTTTGTTC	1.7588681331789367e-06	1.7455429016625133e-06	1.191457156868679e-06	2.129303668726342e-06	1.8802391404843367e-06	8.990994619788819e-07	4.380335796542163e-06	1.1738466145676713e-06	1.044078924014024e-06	8.100996746639707e-07	1.7866334157945865e-06	1.31396244586588e-06	1.3167069038791806e-06
TACCTAACTAGCAACTCTGTTCAATCGTACGAACTAAAAATTATATTTGCCA	0.0	5.818476338875044e-07	4.765828627474716e-07	0.0	0.0	0.0	8.760671593084326e-06	0.0	0.0	6.750830622199755e-08	0.0	0.0	0.0
TCTGTAACAAACAAGTATGTTTTACCGCCAAAATTGGCAACCCCATTTTACG	0.0	9.30956214220007e-07	2.382914313737358e-06	2.1293036687263422e-07	0.0	0.0	4.380335796542163e-06	0.0	0.0	0.0	0.0	0.0	1.51927719678367e-07
TCCAAAACATTGAATCTAGTTTTAGGAGTATAAAACATAAGGTTGTTAGTGT	2.5583536482602716e-06	1.978281955217515e-06	1.191457156868679e-06	1.064651834363171e-06	1.4912241459013704e-06	1.7339775338164152e-06	0.0	4.1429880514153106e-07	5.872943947578885e-07	1.1476412057739585e-06	1.624212196176897e-07	9.061809971488828e-08	1.51927719678367e-07
TTTTCAAGGGTCAATAAGCTTTTGGCAGTATAAAACATAAGGTTGTTAGTGT	1.2791768241301358e-06	1.1636952677750088e-07	2.382914313737358e-07	1.064651834363171e-06	1.2967166486098873e-06	3.8532834084809225e-07	0.0	2.7619920342768734e-07	3.262746637543825e-07	1.350166124439951e-07	1.624212196176897e-07	1.8123619942977655e-07	5.570683054873456e-07
TTCACAAATAGAAAAAGTTTTAATGAAGTATAAAACATAAGGTTGTTAGTGT	0.0	0.0	0.0	0.0	5.835224918744493e-07	1.9266417042404613e-07	0.0	2.7619920342768734e-07	5.872943947578885e-07	4.0504983733198533e-07	3.7898284577460927e-07	2.7185429914466483e-07	1.0128514645224467e-07
TGGATAAGGGTTAAAAAATTTGGCTGGTTGGAAGTCTCAAGATTTTTTGTTC	1.7588681331789367e-06	1.5128038481075115e-06	9.531657254949432e-07	6.387911006179026e-07	1.5560599783318649e-06	1.7339775338164152e-06	0.0	1.1047968137107493e-06	1.696628251522789e-06	1.4851827368839463e-06	9.203869111669082e-07	9.514900470063268e-07	1.063494037748569e-06
CAGGTAACAATTAAAAACATTCTCACGTTGGAAGTCTCAAGATTTTTTGTTC	2.3984565452440046e-06	1.978281955217515e-06	1.4297485882424148e-06	2.3422340355989765e-06	2.269254135067303e-06	2.697298385936646e-06	0.0	3.3143904411322485e-06	3.4585114357964546e-06	3.7129568422098653e-06	5.35990024738376e-06	4.802759284889078e-06	5.266827615516722e-06
TAGTGAAAATAAAAATTTTTTGTGCGTAATCAAAAGTCAAGAGACTTTAGAA	0.0	0.0	0.0	0.0	0.0	0.0	0.0	0.0	0.0	0.0	0.0	2.265452492872207e-07	1.0128514645224467e-07
GATCTAATGGCGAACCACATTCTGTGAGTATAAAACATAAGGTTGTTAGTGT	0.0	0.0	0.0	0.0	0.0	0.0	0.0	0.0	0.0	3.375415311099878e-07	1.624212196176897e-07	7.249447977191062e-07	5.570683054873456e-07
CAAAAAAGTTACAAGAGAGTTTCTGGGTTGGAAGTCTCAAGATTTTTTGTTC	4.317221781439208e-06	3.141977222992524e-06	5.9572857843433954e-06	6.174980639306392e-06	5.835224918744493e-06	5.009268431025199e-06	0.0	5.109685263412216e-06	4.763610090813985e-06	6.1432558662017775e-06	5.522321467001449e-06	5.7542493318954055e-06	6.3303216532652914e-06
TCAATAATTCTCAAAAGCGTTGAAAAGTACCAAGACAAAAAACTGTTATTTA	2.8781478542928055e-06	3.4910858033250266e-06	1.6680400196161506e-06	2.981025136216879e-06	1.945074972914831e-06	3.082626726784738e-06	0.0	2.2786434282784207e-06	3.654276234049084e-06	2.7678405551018996e-06	3.194283985814564e-06	4.349668786314637e-06	3.0385543935673398e-06
TATAAAAATGTAAAGAGGATTCGATTCCATGAAAGAATAATGGTTTTATAGT	0.0	5.818476338875044e-07	0.0	8.517214674905369e-07	1.2967166486098874e-07	8.990994619788819e-07	0.0	5.523984068553747e-07	5.22039462007012e-07	3.375415311099878e-07	1.028667724245368e-06	7.249447977191062e-07	7.089960251657127e-07
GTCCTAAACTTGAAAATTTTTTACATGAAGCAACAGGCAAACCGATTATGTA	1.7588681331789367e-06	1.978281955217515e-06	7.148742941212074e-07	1.7034429349810738e-06	6.483583243049436e-07	1.1559850225442768e-06	0.0	1.0357470128538276e-06	9.788239912631475e-07	7.425913684419731e-07	9.203869111669082e-07	9.061809971488828e-07	5.570683054873456e-07
GCTGAAATTTAGAACTTCATTTTGTAGAAGCAACAGGCAAACCGATTATGTA	0.0	0.0	0.0	0.0	0.0	3.2110695070674353e-07	0.0	6.904980085692183e-08	3.262746637543825e-07	2.0252491866599267e-07	5.4140406539229893e-08	1.8123619942977655e-07	5.064257322612233e-08
CAGAAAAAATCAAATAGTTTTGGAGGCCATGAAAGAATAATGGTTTTATAGT	0.0	1.7455429016625133e-06	1.191457156868679e-06	0.0	1.1670449837488987e-06	1.8624203140991125e-06	0.0	2.071494025707655e-06	1.7618831842736656e-06	1.5526910431059437e-06	1.570071789637667e-06	1.676434844725433e-06	8.609237448440796e-07
AGATTAACATGGAAGCGTATTCCGTTAGTATAAAACATAAGGTTGTTAGTGT	7.994855150813349e-07	3.4910858033250264e-07	9.531657254949432e-07	4.2586073374526844e-07	6.483583243049437e-08	1.2202064126856255e-06	0.0	8.976474111399839e-07	6.52549327508765e-07	7.425913684419731e-07	1.2993697569415175e-06	4.983995484318855e-07	1.367349477105303e-06
CATCAAATCATAAAGCAACTTTTTTGTCCCTAAGAGTAAACCAAGTTGTATC	1.2791768241301358e-06	1.6291733748850124e-06	4.765828627474716e-07	1.064651834363171e-06	5.18686659443955e-07	6.422139014134871e-07	0.0	3.452490042846092e-07	3.262746637543825e-07	6.07574755997978e-07	3.248424392353794e-07	2.265452492872207e-07	2.0257029290448933e-07
GTTGAAAACTATAATCGTGTTAATCGTCCCTAAGAGTAAACCAAGTTGTATC	4.956810193504276e-06	5.2366287049875395e-06	1.6680400196161506e-06	2.129303668726342e-06	2.3340899674977974e-06	3.4679550676328304e-06	0.0	2.485792830849186e-06	1.6313733187719125e-06	1.822724267993934e-06	2.2738970746476555e-06	2.1295253432998745e-06	2.3295583684016273e-06
AGTCTAATCCAAAAATGTGTTACTGGGTTGGAAGTCTCAAGATTTTTTGTTC	3.837530472390407e-06	4.189302963990032e-06	3.0977886078585654e-06	2.981025136216879e-06	2.852776626941752e-06	1.4770919732510203e-06	0.0	2.900091635990717e-06	2.349177579031554e-06	2.3627907177699146e-06	2.3280374811868854e-06	2.5373067920168715e-06	1.823132636140404e-06
AACCCAAATAGTAAAGGGCTTATGGCAGTATAAAACATAAGGTTGTTAGTGT	0.0	0.0	0.0	0.0	0.0	3.8532834084809225e-07	0.0	1.3809960171384367e-07	3.9152959650525905e-07	3.375415311099878e-07	1.624212196176897e-07	4.530904985744414e-07	1.0128514645224467e-07
CGCAGAAGTTGAAAGCAAGTTCAATCGTACCAAGACAAAAAACTGTTATTTA	7.515163841764547e-06	7.098541133427554e-06	5.9572857843433954e-06	5.323259171815855e-06	4.473672437704111e-06	5.1377112113078965e-06	8.760671593084326e-06	7.388328691690637e-06	6.5907482078385265e-06	4.658073129317831e-06	4.872636588530691e-06	6.162030780612402e-06	4.608474163577132e-06
CAACAAATCATTAATGGGATTGGATTGAAGCAACAGGCAAACCGATTATGTA	9.593826180976018e-07	1.3964343213300106e-06	1.6680400196161506e-06	1.2775822012358053e-06	1.231880816179393e-06	1.348649192968323e-06	0.0	8.976474111399839e-07	3.9152959650525905e-07	5.400664497759804e-07	2.057335448490736e-06	7.249447977191062e-07	1.3167069038791806e-06
TCCACAATTTTCAAATCACTTTTCTTGAAGCAACAGGCAAACCGATTATGTA	0.0	0.0	0.0	0.0	0.0	0.0	0.0	0.0	0.0	0.0	0.0	4.077814487169972e-07	0.0
ATGACAACGTGAAAGGTCATTCGTTCGAAGCAACAGGCAAACCGATTATGTA	4.317221781439208e-06	4.771150597877536e-06	7.148742941212074e-06	3.832746603707416e-06	4.8626874322870774e-06	3.532176457774179e-06	0.0	3.521539843703014e-06	2.6754522427859367e-06	4.658073129317831e-06	3.3567052054322533e-06	3.2622515897359777e-06	3.190482113245707e-06
TGCCGAAACAACAAAAATGTTCATTCAGTATAAAACATAAGGTTGTTAGTGT	7.994855150813349e-07	8.145866874425062e-07	2.382914313737358e-07	4.2586073374526844e-07	3.241791621524718e-07	3.2110695070674353e-07	0.0	7.595478094261403e-07	6.52549327508765e-07	6.750830622199756e-07	7.038252850099886e-07	7.702538475765503e-07	1.51927719678367e-07
TGTTGAAACTGGAATAACATTCATGTGTTGGAAGTCTCAAGATTTTTTGTTC	6.5557812236669454e-06	6.865802079872552e-06	6.672160078464602e-06	7.665493207414832e-06	7.002269902493392e-06	9.119437400071517e-06	0.0	9.528872518255214e-06	9.7229849798806e-06	7.69594690930772e-06	1.071980049476752e-05	9.6508276196356e-06	8.153454289405695e-06
GTTAGAACAGCTAATGTCATTTGGTTAGTATAAAACATAAGGTTGTTAGTGT	0.0	5.818476338875044e-07	0.0	6.387911006179026e-07	4.5385082701346056e-07	1.2844278028269743e-07	0.0	2.0714940257076553e-07	6.52549327508765e-08	0.0	0.0	0.0	0.0
CTAGCAATTGGGAATAGTTTTGAGTTAGTATAAAACATAAGGTTGTTAGTGT	7.994855150813349e-07	1.1636952677750088e-07	7.148742941212074e-07	2.1293036687263422e-07	1.2967166486098874e-07	1.9266417042404613e-07	0.0	1.3809960171384367e-07	4.567845292561355e-07	2.0252491866599267e-07	5.4140406539229893e-08	9.061809971488828e-08	3.03855439356734e-07
GGCGGAAATCGAAATCGCATTGCATCGAAGCAACAGGCAAACCGATTATGTA	3.5177362663578734e-06	2.792868642660021e-06	2.621205745111094e-06	4.04567697058005e-06	2.2044183026368084e-06	2.3761914352299023e-06	4.380335796542163e-06	2.969141436847639e-06	2.61019731003506e-06	3.172890392433885e-06	3.3567052054322533e-06	2.7638520413040924e-06	2.2282732219493826e-06
TCAATAACAGCCAACAGTATTGTACAAGTATAAAACATAAGGTTGTTAGTGT	0.0	0.0	0.0	0.0	5.835224918744493e-07	3.2110695070674353e-07	0.0	6.904980085692183e-08	0.0	0.0	0.0	0.0	0.0
GATATAATTACTAATAATATTCTCGGCCATGAAAGAATAATGGTTTTATAGT	0.0	0.0	0.0	1.4905125681084395e-06	1.3615524810403818e-06	1.0275422422615795e-06	0.0	1.1738466145676713e-06	2.088157848028048e-06	1.0126245933299634e-06	1.515931383098437e-06	1.7670529444403214e-06	1.1141366109746913e-06
TTGCTAATGAGCAACAACGTTTAGATTAATCAAAAGTCAAGAGACTTTAGAA	0.0	8.145866874425062e-07	2.382914313737358e-07	4.2586073374526844e-07	1.2967166486098874e-07	3.8532834084809225e-07	0.0	3.452490042846092e-07	3.9152959650525905e-07	2.0252491866599267e-07	2.7070203269614945e-07	4.077814487169972e-07	1.0128514645224467e-07
TACTTAACGTTGAACTACGTTTGTGTGAAGCAACAGGCAAACCGATTATGTA	1.1192797211138688e-06	1.1636952677750087e-06	1.9063314509898863e-06	1.7034429349810738e-06	5.835224918744493e-07	9.633208521202306e-07	0.0	6.904980085692184e-07	4.567845292561355e-07	9.451162871079657e-07	1.4076505700199772e-06	6.79635747861662e-07	6.583534519395903e-07
CTAGTAAGATATAAGGGGTTTCTGTGGTTGGAAGTCTCAAGATTTTTTGTTC	2.7182507512765385e-06	2.4437600623275184e-06	1.4297485882424148e-06	3.6198162368347815e-06	3.695642448538179e-06	2.5046342155125996e-06	0.0	2.554842631706108e-06	1.8923930497754186e-06	2.7678405551018996e-06	1.4617909765592071e-06	1.5405076951531005e-06	1.7218474896881592e-06
AAATAAATATCGAAGCCGCTTGTGAAGTTGGAAGTCTCAAGATTTTTTGTTC	0.0	0.0	0.0	0.0	5.835224918744493e-07	1.2844278028269741e-06	0.0	1.1738466145676713e-06	9.13569058512271e-07	8.100996746639707e-07	8.121060980884485e-07	8.155628974339944e-07	4.55783159035101e-07
AGGGAAAGGTGTAAGGACGTTGTTGTAGTATAAAACATAAGGTTGTTAGTGT	0.0	0.0	0.0	0.0	0.0	0.0	0.0	4.1429880514153106e-07	1.9576479825262952e-07	2.700332248879902e-07	2.7070203269614945e-07	3.1716334900210894e-07	1.0128514645224467e-07
GTAACAAGTAAAAACGTCGTTCGTTTGTACCAAGACAAAAAACTGTTATTTA	3.997427575406674e-06	4.654781071100035e-06	3.336080039232301e-06	3.832746603707416e-06	2.9824482918027407e-06	2.1193058746645076e-06	0.0	1.6571952205661242e-06	1.696628251522789e-06	1.822724267993934e-06	3.086003172736104e-06	2.220143443014763e-06	2.481486088079994e-06
TATGAAAAATGCAACAATATTACTGTGTTGGAAGTCTCAAGATTTTTTGTTC	0.0	5.818476338875044e-07	2.382914313737358e-07	6.387911006179026e-07	1.231880816179393e-06	7.064352915548358e-07	0.0	1.3809960171384368e-06	2.088157848028048e-06	1.215149511995956e-06	1.8407738223338165e-06	9.061809971488828e-07	2.3802009416277497e-06
CGCGCAAGCGCAAAGGGCATTGAGGGGAAGCAACAGGCAAACCGATTATGTA	7.994855150813349e-07	3.4910858033250264e-07	0.0	0.0	4.5385082701346056e-07	3.8532834084809225e-07	0.0	2.0714940257076553e-07	3.262746637543825e-07	1.350166124439951e-07	1.0828081307845979e-07	4.530904985744414e-08	2.0257029290448933e-07
TGTTAAAATTACAACACCGTTAGGACGTTGGAAGTCTCAAGATTTTTTGTTC	0.0	0.0	0.0	0.0	0.0	0.0	0.0	6.904980085692184e-07	2.61019731003506e-07	0.0	2.1656162615691957e-07	4.530904985744414e-08	1.0128514645224467e-07
CTTAGAACCTCGAAAGAATTTGGAGGGTTGGAAGTCTCAAGATTTTTTGTTC	0.0	0.0	0.0	1.4905125681084395e-06	1.231880816179393e-06	1.0275422422615795e-06	0.0	2.0714940257076553e-07	6.52549327508765e-08	4.0504983733198533e-07	5.4140406539229893e-08	2.7185429914466483e-07	0.0
CAACTAACATGTAATGGACTTGTGCGGTTGGAAGTCTCAAGATTTTTTGTTC	7.834958047797082e-06	5.585737285320042e-06	1.1437988705939318e-05	6.60084137305166e-06	6.548419075479931e-06	5.330375381731943e-06	4.380335796542163e-06	7.526428293404481e-06	8.222121526610439e-06	9.38365456485766e-06	1.0882221714385209e-05	1.073824481621426e-05	1.0280442364902833e-05
TGGGTAATCTAAAACCCGGTTGGTTGCATTCAAACACGAATCGCTTTCTTAG	0.0	0.0	1.4297485882424148e-06	2.1293036687263422e-07	0.0	0.0	3.066235057579514e-05	0.0	0.0	0.0	1.0828081307845979e-07	4.530904985744414e-08	1.0128514645224467e-07
TGGATAAACGTTAACCCGTTTTTTGTGTTGGAAGTCTCAAGATTTTTTGTTC	0.0	0.0	0.0	0.0	0.0	5.137711211307897e-07	0.0	4.833486059984529e-07	6.52549327508765e-07	1.350166124439951e-07	4.3312325231383915e-07	3.624723988595531e-07	5.064257322612233e-08
ATGAGAACAATTAACAGAATTATGTAGAAGCAACAGGCAAACCGATTATGTA	2.0786623392114706e-06	2.094651481995016e-06	2.621205745111094e-06	2.129303668726342e-06	2.07474663777582e-06	1.7339775338164152e-06	0.0	4.004888449701466e-06	4.111060763305219e-06	3.510431923543873e-06	3.3025647988930234e-06	3.2622515897359777e-06	3.89947813841142e-06
ACTGCAAATCGGAATAAATTTATTCAGTTGGAAGTCTCAAGATTTTTTGTTC	0.0	0.0	0.0	0.0	3.241791621524718e-07	3.8532834084809225e-07	0.0	1.1738466145676713e-06	1.9576479825262952e-07	6.750830622199756e-07	5.414040653922989e-07	2.265452492872207e-07	8.609237448440796e-07
TCGTTAAAACGAAAGTTATTTTTCTGTAATCAAAAGTCAAGAGACTTTAGAA	0.0	0.0	0.0	0.0	3.241791621524718e-07	6.422139014134872e-08	0.0	0.0	1.30509865501753e-07	0.0	1.0828081307845979e-07	1.8123619942977655e-07	1.51927719678367e-07
ATCCTAAGATAAAATTCATTTAGTTAGTTGGAAGTCTCAAGATTTTTTGTTC	1.4390739271464027e-06	1.1636952677750087e-06	9.531657254949432e-07	1.064651834363171e-06	2.0099108053453253e-06	1.348649192968323e-06	0.0	1.1047968137107493e-06	1.044078924014024e-06	1.0801328995519608e-06	1.2993697569415175e-06	1.676434844725433e-06	2.17763064872326e-06
GGCAAAAATCATAAGTAACTTATCTAGAAGCAACAGGCAAACCGATTATGTA	1.1192797211138688e-06	9.30956214220007e-07	2.382914313737358e-07	4.2586073374526844e-07	2.593433297219775e-07	5.137711211307897e-07	0.0	6.904980085692183e-08	0.0	6.750830622199755e-08	0.0	0.0	0.0
TAAGCAAGTCTTAAATAGGTTATGTGGAAGCAACAGGCAAACCGATTATGTA	1.1192797211138688e-06	8.145866874425062e-07	1.9063314509898863e-06	8.517214674905369e-07	4.5385082701346056e-07	6.422139014134871e-07	0.0	1.0357470128538276e-06	3.9152959650525905e-07	2.700332248879902e-07	8.121060980884485e-07	3.624723988595531e-07	3.5449801258285633e-07
ATAACAATTCTTAAGCCACTTGTACCAGTATAAAACATAAGGTTGTTAGTGT	0.0	0.0	0.0	0.0	8.428658215964267e-07	1.2844278028269743e-07	0.0	3.452490042846092e-07	1.30509865501753e-07	2.700332248879902e-07	2.1656162615691957e-07	4.530904985744414e-08	5.570683054873456e-07
TGATTAAATGAGAAAATTTTTGGCCGGTACCAAGACAAAAAACTGTTATTTA	0.0	0.0	0.0	0.0	4.5385082701346056e-07	2.5688556056539487e-07	0.0	1.1738466145676713e-06	5.872943947578885e-07	9.451162871079657e-07	2.7070203269614945e-07	5.890176481467738e-07	6.583534519395903e-07
GACCTAACCTATAAAATGTTTTTGTAGTTGGAAGTCTCAAGATTTTTTGTTC	1.1192797211138688e-06	6.982171606650053e-07	4.765828627474716e-07	2.1293036687263422e-07	5.18686659443955e-07	7.706566816961845e-07	0.0	1.3809960171384368e-06	1.30509865501753e-06	1.0126245933299634e-06	9.745273177061382e-07	1.0421081467212152e-06	6.583534519395903e-07
GGCATAATCGAGAACTGTTTTTCCGCAGTATAAAACATAAGGTTGTTAGTGT	7.994855150813349e-07	1.2800647945525097e-06	1.9063314509898863e-06	1.7034429349810738e-06	1.231880816179393e-06	1.2844278028269741e-06	0.0	1.1047968137107493e-06	1.044078924014024e-06	8.776079808859682e-07	2.1656162615691957e-07	1.2233443461509916e-06	7.089960251657127e-07
CTACAAATACTGAACTAGGTTATCGCAGTATAAAACATAAGGTTGTTAGTGT	0.0	5.818476338875044e-07	0.0	4.2586073374526844e-07	5.18686659443955e-07	3.8532834084809225e-07	0.0	8.285976102830621e-07	3.9152959650525905e-07	7.425913684419731e-07	1.0828081307845978e-06	8.608719472914386e-07	1.2660643306530582e-06
TAACAAACTATAAATGAATTTCTGTATAATCAAAAGTCAAGAGACTTTAGAA	2.3984565452440046e-06	3.4910858033250266e-06	1.4297485882424148e-06	2.3422340355989765e-06	2.463761632358786e-06	1.926641704240461e-06	0.0	3.6596394454168574e-06	3.066981839291196e-06	3.510431923543873e-06	3.248424392353794e-06	4.3949778361720814e-06	2.430843514853872e-06
TCGCTAAAAAACAAGTCCATTGCCTAGTACCAAGACAAAAAACTGTTATTTA	1.1192797211138688e-06	6.982171606650053e-07	0.0	6.387911006179026e-07	1.03737331888791e-06	1.4770919732510203e-06	0.0	1.5190956188522805e-06	1.044078924014024e-06	2.092757492881924e-06	1.2452293504022876e-06	1.1327262464361035e-06	7.089960251657127e-07
AAAAGAATTTATAATGTTTTTCCGACGTTGGAAGTCTCAAGATTTTTTGTTC	7.994855150813349e-07	1.3964343213300106e-06	1.191457156868679e-06	1.4905125681084395e-06	1.6208958107623591e-06	1.4128705831096717e-06	0.0	1.6571952205661242e-06	3.0017269065403193e-06	2.6328239426579047e-06	2.7611607335007245e-06	2.5826158418743157e-06	2.937269247115095e-06
AATAGAAACCGGAATGGAGTTTCCAAGAAGCAACAGGCAAACCGATTATGTA	0.0	0.0	0.0	0.0	3.241791621524718e-07	0.0	0.0	0.0	0.0	6.750830622199755e-08	5.4140406539229893e-08	4.530904985744414e-08	0.0
ATTCAAAACAGAAAGGTGCTTAGGGGGTTGGAAGTCTCAAGATTTTTTGTTC	0.0	0.0	0.0	0.0	0.0	0.0	0.0	3.452490042846092e-07	1.30509865501753e-07	5.400664497759804e-07	0.0	0.0	1.51927719678367e-07
CCTTAAAATGATAATCATGTTGGTCGCCATGAAAGAATAATGGTTTTATAGT	2.0786623392114706e-06	1.6291733748850124e-06	1.4297485882424148e-06	1.2775822012358053e-06	1.8802391404843367e-06	2.055084484523159e-06	8.760671593084326e-06	1.3809960171384368e-06	1.174588789515777e-06	1.4851827368839463e-06	7.579656915492185e-07	1.0421081467212152e-06	1.063494037748569e-06
GTGTGAAAAGTTAAGCTGATTTTAACGAAGCAACAGGCAAACCGATTATGTA	0.0	0.0	0.0	0.0	4.5385082701346056e-07	6.422139014134872e-08	0.0	2.0714940257076553e-07	6.52549327508765e-07	4.7255814355398287e-07	4.872636588530691e-07	6.79635747861662e-07	8.102811716179573e-07
TAATGAAAGTTGAAGTAATTTCACGGGTTGGAAGTCTCAAGATTTTTTGTTC	0.0	0.0	0.0	0.0	3.241791621524718e-07	5.137711211307897e-07	0.0	4.833486059984529e-07	5.22039462007012e-07	4.7255814355398287e-07	6.496848784707588e-07	5.890176481467738e-07	1.1141366109746913e-06
AACAAAACGTCAAAGGCGCTTTACCTTAATCAAAAGTCAAGAGACTTTAGAA	1.2791768241301358e-06	1.861912428440014e-06	2.8594971764848296e-06	3.4068858699621475e-06	2.463761632358786e-06	3.5963978479155278e-06	0.0	3.5905896445599355e-06	2.8059621082876897e-06	1.6877076555499388e-06	2.1114758550299657e-06	3.8512692378827515e-06	2.734698954210606e-06
GTTTAAAGGTTCAACTGACTTCATGGCAGATAAATAACAAATCAATTTACTC	2.3984565452440046e-06	2.4437600623275184e-06	7.148742941212074e-07	8.517214674905369e-07	1.945074972914831e-07	5.779925112721384e-07	0.0	6.904980085692183e-08	6.52549327508765e-08	2.0252491866599267e-07	0.0	4.530904985744414e-08	0.0
TGCCTAAATTTTAAAAGTCTTCATCCGAAGCAACAGGCAAACCGATTATGTA	0.0	5.818476338875044e-07	2.382914313737358e-07	0.0	3.890149945829662e-07	5.779925112721384e-07	0.0	4.1429880514153106e-07	1.1093338567649005e-06	7.425913684419731e-07	3.7898284577460927e-07	3.624723988595531e-07	7.596385983918349e-07
GGGGCAAGGCTGAAAGAAGTTTGCTCGTTGGAAGTCTCAAGATTTTTTGTTC	1.9187652361952037e-06	1.3964343213300106e-06	3.336080039232301e-06	2.981025136216879e-06	2.07474663777582e-06	2.5688556056539483e-06	0.0	2.071494025707655e-06	2.218667713529801e-06	2.2277741053259193e-06	2.4904587008045752e-06	2.718542991446648e-06	6.07710878713468e-07
ATAAAAATTAATAAACTTCTTTATTTGTTGGAAGTCTCAAGATTTTTTGTTC	0.0	0.0	0.0	0.0	9.077016540269211e-07	2.055084484523159e-06	0.0	6.214482077122965e-07	6.52549327508765e-07	2.700332248879902e-07	1.0828081307845978e-06	1.6311257948679889e-06	7.089960251657127e-07
TTTATAATTAGAAATTACGTTTAGATGAAGCAACAGGCAAACCGATTATGTA	2.3984565452440046e-06	1.7455429016625133e-06	9.531657254949432e-07	2.7680947693442446e-06	2.139582470206314e-06	3.724840628198225e-06	0.0	2.071494025707655e-06	2.2839226462806775e-06	2.1602657991039216e-06	1.9490546354122763e-06	3.0357063404487573e-06	2.3802009416277497e-06
TGAGGAATGTTCAAACCAGTTCGTTAGAAGCAACAGGCAAACCGATTATGTA	6.2359870176344115e-06	5.585737285320042e-06	8.816782960828225e-06	5.536189538688489e-06	7.585792394367841e-06	6.743245964841615e-06	4.380335796542163e-06	8.147876501116777e-06	6.851767938842033e-06	8.371029971527696e-06	4.9267769950699205e-06	5.618322182323073e-06	5.621325628099579e-06
CTTATAATGCTTAATCCACTTTCGAGGTACCAAGACAAAAAACTGTTATTTA	1.1192797211138688e-06	4.654781071100035e-07	4.765828627474716e-07	8.517214674905369e-07	7.13194156735438e-07	8.348780718375333e-07	0.0	6.904980085692184e-07	1.2398437222666536e-06	1.0801328995519608e-06	9.745273177061382e-07	5.437085982893297e-07	8.609237448440796e-07
TTGTAAATAGACAAATTCCTTCGCTGGTTGGAAGTCTCAAGATTTTTTGTTC	1.4390739271464027e-06	1.5128038481075115e-06	1.191457156868679e-06	1.4905125681084395e-06	1.1670449837488987e-06	7.706566816961845e-07	0.0	1.1738466145676713e-06	1.3703535877684066e-06	1.4851827368839463e-06	9.745273177061382e-07	5.890176481467738e-07	1.6205623432359146e-06
GAAAGAAAGTGTAAGGCGTTTGCTGTGTTGGAAGTCTCAAGATTTTTTGTTC	4.157324678422941e-06	4.771150597877536e-06	1.9063314509898863e-06	1.916373301853708e-06	1.3615524810403818e-06	2.1193058746645076e-06	0.0	1.3809960171384368e-06	7.830591930105181e-07	6.750830622199756e-07	4.872636588530691e-07	1.2686533960084358e-06	7.089960251657127e-07
ATTAAAACAGTGAATAGGATTGTTCTAGTATAAAACATAAGGTTGTTAGTGT	2.7182507512765385e-06	2.909238169437522e-06	1.4297485882424148e-06	1.064651834363171e-06	1.1670449837488987e-06	8.348780718375333e-07	4.380335796542163e-06	1.242896415424593e-06	5.872943947578885e-07	4.7255814355398287e-07	5.414040653922989e-07	8.608719472914386e-07	6.07710878713468e-07
GTGATAATGTATAAATCTGTTTCGCTAGTATAAAACATAAGGTTGTTAGTGT	2.0786623392114706e-06	2.094651481995016e-06	9.531657254949432e-07	8.517214674905369e-07	5.835224918744493e-07	8.348780718375333e-07	0.0	8.285976102830621e-07	7.830591930105181e-07	4.7255814355398287e-07	5.955444719315288e-07	7.702538475765503e-07	8.609237448440796e-07
AATGAAAACTCTAATTGAGTTGTGTTGTTGGAAGTCTCAAGATTTTTTGTTC	7.994855150813349e-07	1.2800647945525097e-06	9.531657254949432e-07	2.3422340355989765e-06	2.2044183026368084e-06	2.1193058746645076e-06	0.0	3.7286892462737794e-06	4.111060763305219e-06	3.915481760875858e-06	3.519126425049943e-06	2.8544701410189807e-06	3.2917672596979517e-06
TATGCAAACGTGAAAAAAATTAGTACAGTATAAAACATAAGGTTGTTAGTGT	0.0	0.0	0.0	0.0	5.18686659443955e-07	0.0	0.0	0.0	6.52549327508765e-08	6.750830622199755e-08	0.0	0.0	0.0
GTTTAAACTTAGAAATATTTTGCCCCGAAGCAACAGGCAAACCGATTATGTA	0.0	0.0	0.0	0.0	1.231880816179393e-06	7.706566816961845e-07	4.380335796542163e-06	7.595478094261403e-07	1.9576479825262952e-07	2.700332248879902e-07	3.7898284577460927e-07	2.265452492872207e-07	2.0257029290448933e-07
AACATAAACGTAAAATGGATTAGGGCGTACCAAGACAAAAAACTGTTATTTA	7.994855150813349e-07	2.3273905355500175e-07	0.0	2.1293036687263422e-07	4.5385082701346056e-07	0.0	0.0	1.3809960171384367e-07	6.52549327508765e-08	1.350166124439951e-07	3.7898284577460927e-07	3.1716334900210894e-07	4.55783159035101e-07
TTCGGAAGTATCAACCGATTTCAATGGTTGGAAGTCTCAAGATTTTTTGTTC	7.994855150813349e-07	4.654781071100035e-07	4.765828627474716e-07	4.2586073374526844e-07	1.03737331888791e-06	6.422139014134871e-07	0.0	8.285976102830621e-07	3.0017269065403193e-06	2.902857167545895e-06	2.4363182942653453e-06	2.62792489173176e-06	1.7218474896881592e-06
AAAACAAATGGAAATATATTTCGGCTGAAGCAACAGGCAAACCGATTATGTA	0.0	0.0	0.0	0.0	0.0	3.2110695070674353e-07	0.0	6.904980085692183e-08	0.0	0.0	0.0	0.0	0.0
CCCATAACTAACAATGTTATTTCCTCTCCCTAAGAGTAAACCAAGTTGTATC	1.4390739271464027e-06	1.047325740997508e-06	0.0	4.2586073374526844e-07	1.231880816179393e-06	6.422139014134871e-07	0.0	4.833486059984529e-07	5.22039462007012e-07	6.750830622199756e-07	4.3312325231383915e-07	9.061809971488828e-07	1.4686346235575475e-06
ACATTAAATTCGAACGTACTTTAATTGTTGGAAGTCTCAAGATTTTTTGTTC	1.4390739271464027e-06	1.6291733748850124e-06	9.531657254949432e-07	3.193955503089513e-06	1.231880816179393e-06	1.4128705831096717e-06	0.0	3.038191237704561e-06	2.5449423772841836e-06	2.3627907177699146e-06	1.4617909765592071e-06	9.061809971488828e-07	9.11566318070202e-07
TTTCTAAATATTAAAGTTATTCTTTTGTTGGAAGTCTCAAGATTTTTTGTTC	0.0	0.0	0.0	0.0	0.0	3.8532834084809225e-07	0.0	1.3809960171384367e-07	5.872943947578885e-07	2.700332248879902e-07	1.570071789637667e-06	2.3560705925870953e-06	1.215421757426936e-06
AGCGCAAACCATAATTGCATTGATCTGAAGCAACAGGCAAACCGATTATGTA	1.7588681331789367e-06	2.4437600623275184e-06	2.1446228823636223e-06	1.064651834363171e-06	2.07474663777582e-06	1.8624203140991125e-06	8.760671593084326e-06	2.416743029992264e-06	1.30509865501753e-06	1.7552159617719364e-06	1.2993697569415175e-06	1.2686533960084358e-06	1.4686346235575475e-06
ATGCTAAGGTATAAATACTTTTTAACTAATCAAAAGTCAAGAGACTTTAGAA	3.0380449573090725e-06	1.861912428440014e-06	7.148742941212074e-07	2.3422340355989765e-06	1.3615524810403818e-06	1.7981989239577639e-06	0.0	1.242896415424593e-06	1.2398437222666536e-06	2.2277741053259193e-06	1.2993697569415175e-06	1.2233443461509916e-06	1.367349477105303e-06
AGGGAAAATAATAAGTGCATTTAAGGGAAGCAACAGGCAAACCGATTATGTA	2.3984565452440046e-06	2.3273905355500175e-06	1.4297485882424148e-06	2.3422340355989765e-06	1.8802391404843367e-06	2.055084484523159e-06	0.0	1.311946216281515e-06	2.218667713529801e-06	9.451162871079657e-07	1.7866334157945865e-06	2.1295253432998745e-06	2.126988075497138e-06
TGATAAACAAAAAAGTTGATTGTGTTAGCCGAATGGATAACTAATTTAGGTG	0.0	5.818476338875044e-07	0.0	0.0	0.0	0.0	0.0	0.0	0.0	0.0	0.0	4.530904985744414e-08	0.0
TTGTAAACTCAAAACGGGGTTATATGGTTGGAAGTCTCAAGATTTTTTGTTC	1.4390739271464027e-06	1.047325740997508e-06	7.148742941212074e-07	2.129303668726342e-06	4.5385082701346056e-07	7.706566816961845e-07	0.0	7.595478094261403e-07	4.567845292561355e-07	8.776079808859682e-07	4.872636588530691e-07	9.96799096863771e-07	9.11566318070202e-07
TTTGAAATTCCTAATAACATTTAATCGAAGCAACAGGCAAACCGATTATGTA	0.0	0.0	0.0	0.0	0.0	0.0	0.0	0.0	4.567845292561355e-07	6.750830622199755e-08	0.0	9.061809971488828e-08	0.0
TACTTAACGGAGAAAACATTTAGACCTAATCAAAAGTCAAGAGACTTTAGAA	9.593826180976018e-07	0.0	0.0	1.064651834363171e-06	5.18686659443955e-07	2.5688556056539487e-07	0.0	4.1429880514153106e-07	1.30509865501753e-07	3.375415311099878e-07	4.3312325231383915e-07	3.624723988595531e-07	1.51927719678367e-07
CACTAAAAAAGAAATTCCTTTTTCCTAGTATAAAACATAAGGTTGTTAGTGT	0.0	0.0	0.0	0.0	0.0	4.4954973098944097e-07	0.0	3.452490042846092e-07	2.61019731003506e-07	1.350166124439951e-07	3.7898284577460927e-07	1.8123619942977655e-07	2.5321286613061163e-07
ACTATAATCAGTAAGTGCATTCAGGGCCATGAAAGAATAATGGTTTTATAGT	7.994855150813349e-07	2.3273905355500175e-07	0.0	6.387911006179026e-07	4.5385082701346056e-07	8.348780718375333e-07	0.0	6.214482077122965e-07	5.22039462007012e-07	7.425913684419731e-07	4.3312325231383915e-07	7.249447977191062e-07	2.0257029290448933e-07
TAATAAATGACAAACGGGCTTTCACGGTTGGAAGTCTCAAGATTTTTTGTTC	0.0	0.0	0.0	0.0	0.0	0.0	0.0	0.0	0.0	4.7255814355398287e-07	1.0828081307845979e-07	2.265452492872207e-07	1.51927719678367e-07
ACGGCAACGTGCAAGCGCCTTGGTTTGTTGGAAGTCTCAAGATTTTTTGTTC	0.0	0.0	0.0	0.0	3.241791621524718e-07	2.5688556056539487e-07	0.0	6.214482077122965e-07	4.567845292561355e-07	8.100996746639707e-07	8.662465046276783e-07	1.676434844725433e-06	1.063494037748569e-06
GTCTCAAAAATGAGTTTTTTGGTCGAGTTGGAAGTCTCAAGATTTTTTGTTC	0.0	0.0	0.0	0.0	0.0	0.0	0.0	0.0	0.0	0.0	0.0	0.0	3.5449801258285633e-07
TACGTAATATTAAAGTATGTTCATTAGTTGGAAGTCTCAAGATTTTTTGTTC	1.2791768241301358e-06	6.982171606650053e-07	2.382914313737358e-07	2.129303668726342e-06	9.725374864574154e-07	5.137711211307897e-07	0.0	1.726245021423046e-06	1.4356085205192831e-06	2.1602657991039216e-06	1.7324930092553566e-06	1.993598193727542e-06	1.1647791842008137e-06
GCGGCAAACTGCAATCATCTTCACGCGTTGGAAGTCTCAAGATTTTTTGTTC	7.994855150813349e-07	3.4910858033250264e-07	7.148742941212074e-07	4.2586073374526844e-07	3.241791621524718e-07	3.8532834084809225e-07	0.0	8.976474111399839e-07	7.178042602596416e-07	8.100996746639707e-07	1.4617909765592071e-06	1.0421081467212152e-06	1.4686346235575475e-06
AGTGTAACAGTTAATTTTTTTATAATGTTGGAAGTCTCAAGATTTTTTGTTC	0.0	0.0	0.0	0.0	0.0	0.0	0.0	0.0	0.0	0.0	0.0	0.0	2.5321286613061163e-07
TACGTAAACTTTAAGCCTGTTACGTAAGTATAAAACATAAGGTTGTTAGTGT	1.2791768241301358e-06	6.982171606650053e-07	0.0	4.2586073374526844e-07	1.945074972914831e-07	1.2844278028269743e-07	0.0	2.0714940257076553e-07	4.567845292561355e-07	2.700332248879902e-07	0.0	0.0	0.0
TCTTAAACCGGTAATGGCCTTTACGGGAAGCAACAGGCAAACCGATTATGTA	1.2791768241301358e-06	9.30956214220007e-07	7.148742941212074e-07	4.2586073374526844e-07	3.241791621524718e-07	3.2110695070674353e-07	4.380335796542163e-06	8.976474111399839e-07	5.872943947578885e-07	2.700332248879902e-07	4.3312325231383915e-07	1.8123619942977655e-07	0.0
CAATGAAAACGCAAGAAATTTAGGGAGTTGGAAGTCTCAAGATTTTTTGTTC	1.7588681331789367e-06	1.7455429016625133e-06	4.765828627474716e-07	1.2775822012358053e-06	1.426388313470876e-06	1.6055347535337177e-06	0.0	1.1738466145676713e-06	1.2398437222666536e-06	3.375415311099878e-07	8.121060980884485e-07	6.79635747861662e-07	4.0514058580897866e-07
AGCGCAAGGGGTAAGGGCGTTGTGATGTACCAAGACAAAAAACTGTTATTTA	1.1192797211138688e-06	1.5128038481075115e-06	2.621205745111094e-06	1.064651834363171e-06	1.6857316431928534e-06	1.7339775338164152e-06	0.0	2.554842631706108e-06	1.957647982526295e-06	2.2277741053259193e-06	2.4363182942653453e-06	1.7217438945828772e-06	1.6712049164620368e-06
AAGGGAAGTGATAAATACTTTTGTTCAGTATAAAACATAAGGTTGTTAGTGT	7.994855150813349e-07	8.145866874425062e-07	2.382914313737358e-07	1.064651834363171e-06	1.03737331888791e-06	1.348649192968323e-06	0.0	9.666972119969058e-07	1.044078924014024e-06	1.0801328995519608e-06	1.1369485373238277e-06	8.608719472914386e-07	1.1141366109746913e-06
CCTCCAATATGTAATTGTTTTCGGGGTCCCTAAGAGTAAACCAAGTTGTATC	0.0	0.0	0.0	0.0	0.0	0.0	0.0	4.833486059984529e-07	4.567845292561355e-07	9.451162871079657e-07	5.955444719315288e-07	2.7185429914466483e-07	3.5449801258285633e-07
TGTATAACACTGAATCTGTTTAGGTCTCCCTAAGAGTAAACCAAGTTGTATC	1.2791768241301358e-06	1.978281955217515e-06	9.531657254949432e-07	1.064651834363171e-06	6.483583243049436e-07	9.633208521202306e-07	0.0	6.904980085692184e-07	6.52549327508765e-07	7.425913684419731e-07	4.872636588530691e-07	2.265452492872207e-07	8.102811716179573e-07
CGTGGAAATTTGAAAACCTTTATCCCGAAGCAACAGGCAAACCGATTATGTA	0.0	1.047325740997508e-06	1.6680400196161506e-06	4.2586073374526844e-07	3.890149945829662e-07	8.348780718375333e-07	0.0	4.1429880514153106e-07	6.52549327508765e-07	1.350166124439951e-07	6.496848784707588e-07	1.8123619942977655e-07	4.0514058580897866e-07
CGAATAAAATCAAACTAACTTCTATTCTACGAAGACGCAACCAAATTGGTTA	5.116707296520543e-06	6.6330630263175505e-06	3.8126629019797727e-06	7.665493207414832e-06	5.511045756592021e-06	7.1927956958310555e-06	0.0	6.0073326745522e-06	9.657730047129722e-06	6.210764172423775e-06	7.904499354727565e-06	8.246247074054833e-06	7.3938156910138605e-06
TAGTAAACCCAGAACTACATTTATTAGAAGCAACAGGCAAACCGATTATGTA	0.0	0.0	0.0	0.0	5.18686659443955e-07	2.5688556056539487e-07	0.0	0.0	0.0	0.0	0.0	0.0	0.0
CTCCCAAGGGTAAAGAGAATTGACTCTAATCAAAAGTCAAGAGACTTTAGAA	9.593826180976018e-07	2.211021008772517e-06	1.4297485882424148e-06	1.2775822012358053e-06	1.6208958107623591e-06	1.2844278028269741e-06	4.380335796542163e-06	2.485792830849186e-06	9.788239912631475e-07	1.0801328995519608e-06	7.038252850099886e-07	1.1780352962935476e-06	5.570683054873456e-07
TGGCAAAGCGTAAAGGAGCTTGGCCGTCACAAAATTACAACACTGTTTCGTT	0.0	0.0	0.0	0.0	0.0	0.0	0.0	0.0	0.0	0.0	0.0	2.265452492872207e-07	1.51927719678367e-07
ATGAAAATCAATAACGGTTTTATGTCGTTGGAAGTCTCAAGATTTTTTGTTC	0.0	0.0	0.0	0.0	7.13194156735438e-07	1.2844278028269743e-07	0.0	5.523984068553747e-07	4.567845292561355e-07	4.7255814355398287e-07	5.414040653922989e-07	1.8123619942977655e-07	1.51927719678367e-07
TCGAGAATAAAAAAACTGTTTGTTGGAAACTAAATAACAAGTCTTTTACATC	4.477118884455475e-06	6.167584919207547e-06	2.621205745111094e-06	4.471537704325318e-06	3.2417916215247183e-06	5.458818162014641e-06	4.380335796542163e-06	3.2453406402753265e-06	5.285649552820997e-06	4.995614660427819e-06	4.656074962373771e-06	5.301158833320964e-06	2.5827712345322388e-06
ATCACAAAACTAAAATTCCTTATGATGAAGCAACAGGCAAACCGATTATGTA	1.5989710301626697e-06	1.5128038481075115e-06	1.4297485882424148e-06	8.517214674905369e-07	1.231880816179393e-06	8.990994619788819e-07	0.0	9.666972119969058e-07	1.1093338567649005e-06	6.07574755997978e-07	7.579656915492185e-07	5.890176481467738e-07	1.51927719678367e-07
CGATAAAACGTGAAGATAATTTACGCAGTATAAAACATAAGGTTGTTAGTGT	0.0	0.0	0.0	0.0	0.0	3.8532834084809225e-07	0.0	1.3809960171384367e-07	1.30509865501753e-07	6.750830622199755e-08	1.624212196176897e-07	1.3592714957233241e-07	1.0128514645224467e-07
GCACAAAAGTGAAAAGGGCTTGGACCAGTATAAAACATAAGGTTGTTAGTGT	9.593826180976018e-07	2.211021008772517e-06	9.531657254949432e-07	8.517214674905369e-07	1.2967166486098873e-06	7.706566816961845e-07	0.0	6.214482077122965e-07	5.872943947578885e-07	1.350166124439951e-07	7.038252850099886e-07	4.077814487169972e-07	1.51927719678367e-07
GCGTGAAGGGTAAACGGTCTTTCTCTGTTGGAAGTCTCAAGATTTTTTGTTC	0.0	0.0	1.4297485882424148e-06	8.517214674905369e-07	6.483583243049436e-07	7.706566816961845e-07	0.0	1.7952948222799677e-06	1.1093338567649005e-06	7.425913684419731e-07	1.7866334157945865e-06	1.1327262464361035e-06	9.622088912963244e-07
CCCTAAAATACAAAATGTGTTTGGATGTTGGAAGTCTCAAGATTTTTTGTTC	2.0786623392114706e-06	1.6291733748850124e-06	2.1446228823636223e-06	2.129303668726342e-06	1.945074972914831e-06	2.247748654947205e-06	4.380335796542163e-06	2.140543826564577e-06	2.4144325117824306e-06	3.1053820862118874e-06	2.2197566681084256e-06	1.7670529444403214e-06	2.17763064872326e-06
TTCCTAAAAGTAAACAAACTTAGTCTGTTGGAAGTCTCAAGATTTTTTGTTC	0.0	0.0	0.0	0.0	0.0	0.0	0.0	0.0	0.0	0.0	0.0	0.0	5.064257322612233e-07
GCACTAATTCTTAACGTCATTTACATTCACAAAATTACAACACTGTTTCGTT	0.0	0.0	0.0	0.0	0.0	0.0	0.0	0.0	0.0	0.0	0.0	3.624723988595531e-07	2.5321286613061163e-07
CCTGCAAAAGGTAAAAAACTTGCAGATAATCAAAAGTCAAGAGACTTTAGAA	0.0	0.0	0.0	0.0	0.0	3.2110695070674353e-07	0.0	0.0	0.0	0.0	0.0	4.530904985744414e-08	0.0
CGACAAAACGTTAAATATCTTCATTAGAAGCAACAGGCAAACCGATTATGTA	0.0	0.0	0.0	0.0	0.0	0.0	0.0	0.0	0.0	0.0	2.7070203269614945e-07	9.061809971488828e-08	5.064257322612233e-08
GGCACAATGGATAAGGGATTTGGGGTGAAGCAACAGGCAAACCGATTATGTA	2.5583536482602716e-06	1.6291733748850124e-06	4.289245764727245e-06	2.3422340355989765e-06	2.0099108053453253e-06	1.6697561436750665e-06	0.0	1.8643446231368897e-06	1.5008634532701597e-06	1.0126245933299634e-06	9.203869111669082e-07	1.2233443461509916e-06	5.064257322612233e-07
TTAATAATATCTAAGGATATTAGCGAGTTGGAAGTCTCAAGATTTTTTGTTC	0.0	0.0	0.0	0.0	0.0	0.0	0.0	0.0	3.262746637543825e-07	3.375415311099878e-07	1.624212196176897e-07	1.8123619942977655e-07	3.5449801258285633e-07
CTCTAAAGAGTTAACAAAATTAATAAGTTGGAAGTCTCAAGATTTTTTGTTC	1.7588681331789367e-06	2.094651481995016e-06	7.148742941212074e-07	2.7680947693442446e-06	3.1121199566637297e-06	4.5597187000357586e-06	0.0	3.9358386488445445e-06	4.306825561557849e-06	3.1053820862118874e-06	4.439513336216851e-06	4.259050686599749e-06	3.7475504187330526e-06
ATTTGAATACGCAACGTATTTATGTGGTTGGAAGTCTCAAGATTTTTTGTTC	1.1192797211138688e-06	1.6291733748850124e-06	4.765828627474716e-07	4.2586073374526844e-07	1.426388313470876e-06	2.1835272648058563e-06	4.380335796542163e-06	1.5190956188522805e-06	1.827138117024542e-06	1.0801328995519608e-06	2.057335448490736e-06	2.0842162934424303e-06	1.9244177825926487e-06
AAGCAAAGCCGGAAGAGGTTTACGCAAGTATAAAACATAAGGTTGTTAGTGT	1.2791768241301358e-06	8.145866874425062e-07	1.6680400196161506e-06	1.2775822012358053e-06	8.428658215964267e-07	5.137711211307897e-07	4.380335796542163e-06	3.452490042846092e-07	5.872943947578885e-07	5.400664497759804e-07	3.7898284577460927e-07	5.437085982893297e-07	3.5449801258285633e-07
ACATGAAACTTTAAGCATGTTTTTTTGTACCAAGACAAAAAACTGTTATTTA	1.1192797211138688e-06	1.7455429016625133e-06	4.765828627474716e-07	1.4905125681084395e-06	1.2967166486098873e-06	2.3761914352299023e-06	0.0	2.002444224850733e-06	3.1322367720420724e-06	1.3501661244399512e-06	1.7324930092553566e-06	3.5341058888806427e-06	2.633413807758361e-06
TCATTAATTTGGAACTATATTGACCGGTACGAACTAAAAATTATATTTGCCA	0.0	0.0	2.1446228823636223e-06	0.0	1.945074972914831e-07	0.0	4.380335796542163e-06	6.904980085692183e-08	0.0	0.0	1.624212196176897e-07	0.0	0.0
CCCCAAATGTCAAATGATGTTTAAAGGTTGGAAGTCTCAAGATTTTTTGTTC	6.2359870176344115e-06	5.3529982317650404e-06	5.480702921595924e-06	5.323259171815855e-06	5.64071742145301e-06	4.7523828704598046e-06	8.760671593084326e-06	6.283531877979887e-06	7.178042602596415e-06	7.493421990641729e-06	8.229341793962945e-06	5.618322182323073e-06	6.127751360360802e-06
AATACAACAGCCAAAAAATTTCCTAGGAAGCAACAGGCAAACCGATTATGTA	0.0	0.0	0.0	0.0	7.13194156735438e-07	1.348649192968323e-06	0.0	6.904980085692184e-07	9.13569058512271e-07	1.0126245933299634e-06	5.955444719315288e-07	6.343266980042179e-07	1.51927719678367e-07
GACGCAAAACATAATTTGGTTGATTATAATCAAAAGTCAAGAGACTTTAGAA	3.1979420603253394e-06	2.6764991158825202e-06	7.148742941212074e-07	2.129303668726342e-06	4.14949327555164e-06	4.431275919753061e-06	4.380335796542163e-06	2.2786434282784207e-06	2.088157848028048e-06	2.0252491866599268e-06	2.4363182942653453e-06	1.7670529444403214e-06	1.4686346235575475e-06
CTCAAAATCCGTAATGAGCTTGACCGGTTGGAAGTCTCAAGATTTTTTGTTC	4.157324678422941e-06	3.95656391043503e-06	5.0041200588484515e-06	2.7680947693442446e-06	3.825314113399168e-06	3.853283408480922e-06	0.0	5.523984068553747e-06	4.698355158063108e-06	6.34578078486777e-06	4.0605304904422424e-06	5.935485531325182e-06	4.811044456481622e-06
ATAACAAAACATAAAGCTCTTCAATTCAGATAAATAACAAATCAATTTACTC	3.6776333693741404e-06	2.909238169437522e-06	9.531657254949432e-07	3.6198162368347815e-06	9.725374864574154e-07	1.2202064126856255e-06	4.380335796542163e-06	2.7619920342768734e-07	1.30509865501753e-07	2.0252491866599267e-07	1.0828081307845979e-07	3.1716334900210894e-07	0.0
GTAGGAACTTAAAAACATGTTATTTATAATCAAAAGTCAAGAGACTTTAGAA	0.0	1.2800647945525097e-06	0.0	1.2775822012358053e-06	1.5560599783318649e-06	1.2844278028269741e-06	0.0	6.214482077122965e-07	1.044078924014024e-06	1.2826578182179535e-06	1.028667724245368e-06	1.1780352962935476e-06	4.0514058580897866e-07
TTATGAAGTATTAAGTGTCTTTGGGTTAATCAAAAGTCAAGAGACTTTAGAA	0.0	0.0	0.0	0.0	0.0	3.2110695070674353e-07	0.0	0.0	1.9576479825262952e-07	2.700332248879902e-07	3.248424392353794e-07	3.1716334900210894e-07	5.064257322612233e-08
AAATCAACACCGAATGTTGTTCTGTTGAAGCAACAGGCAAACCGATTATGTA	0.0	0.0	0.0	0.0	0.0	0.0	0.0	0.0	0.0	6.07574755997978e-07	2.1656162615691957e-07	0.0	1.51927719678367e-07
TAATCAAAACCAAACCATTTTTGATTGAAGCAACAGGCAAACCGATTATGTA	0.0	1.3964343213300106e-06	4.765828627474716e-07	6.387911006179026e-07	7.13194156735438e-07	6.422139014134872e-08	0.0	1.3809960171384367e-07	1.9576479825262952e-07	6.750830622199755e-08	0.0	0.0	0.0
CGCTGAAATTGTAATGTTATTTCGCTGAAGCAACAGGCAAACCGATTATGTA	7.994855150813349e-07	6.982171606650053e-07	9.531657254949432e-07	8.517214674905369e-07	1.03737331888791e-06	5.137711211307897e-07	4.380335796542163e-06	8.285976102830621e-07	7.830591930105181e-07	8.776079808859682e-07	8.121060980884485e-07	1.0874171965786593e-06	1.6712049164620368e-06
TTAACAACAGGTAACAGTTTTAGTCTGAAGCAACAGGCAAACCGATTATGTA	1.9187652361952037e-06	1.978281955217515e-06	2.621205745111094e-06	1.4905125681084395e-06	2.2044183026368084e-06	1.6697561436750665e-06	0.0	1.7952948222799677e-06	2.218667713529801e-06	2.8353488613238972e-06	2.4363182942653453e-06	1.8123619942977655e-06	1.367349477105303e-06
ATATAAAAGTCTAAGAGACTTACCATGTTGGAAGTCTCAAGATTTTTTGTTC	0.0	0.0	0.0	0.0	0.0	0.0	0.0	0.0	4.567845292561355e-07	2.700332248879902e-07	1.0828081307845979e-07	0.0	0.0
ACCATAAATTATAAGTGACTTGTAAATAATCAAAAGTCAAGAGACTTTAGAA	0.0	8.145866874425062e-07	9.531657254949432e-07	8.517214674905369e-07	6.483583243049436e-07	8.348780718375333e-07	0.0	6.904980085692184e-07	5.872943947578885e-07	4.0504983733198533e-07	3.248424392353794e-07	1.3592714957233241e-07	4.0514058580897866e-07
CATCAAAGGACTAATGGGGTTGGAGTGTACCAAGACAAAAAACTGTTATTTA	0.0	0.0	0.0	0.0	0.0	3.2110695070674353e-07	0.0	2.0714940257076553e-07	4.567845292561355e-07	6.750830622199755e-08	2.7070203269614945e-07	1.8123619942977655e-07	3.03855439356734e-07
ATTAGAAAAACAAAATGCCTTAGACCGTTGGAAGTCTCAAGATTTTTTGTTC	6.076089914618145e-06	2.6764991158825202e-06	3.8126629019797727e-06	3.193955503089513e-06	3.0472841242332352e-06	4.431275919753061e-06	0.0	4.557286856556841e-06	2.479687444533307e-06	3.03787377998989e-06	2.7611607335007245e-06	1.993598193727542e-06	3.2411246864718293e-06
ATTGGAATGACGAATGAAATTTTTGTGTTGGAAGTCTCAAGATTTTTTGTTC	2.3984565452440046e-06	1.3964343213300106e-06	1.191457156868679e-06	8.517214674905369e-07	1.6208958107623591e-06	1.6055347535337177e-06	0.0	2.554842631706108e-06	1.696628251522789e-06	1.5526910431059437e-06	2.0031950419515063e-06	1.359271495723324e-06	8.609237448440796e-07
ATAGCAAGGTTCAACGCTGTTGCGAGGAAGCAACAGGCAAACCGATTATGTA	3.837530472390407e-06	5.3529982317650404e-06	6.672160078464602e-06	4.04567697058005e-06	2.2044183026368084e-06	5.394596771873292e-06	4.380335796542163e-06	5.662083670267591e-06	6.264473544084145e-06	4.860598047983824e-06	4.9809174016091505e-06	4.3949778361720814e-06	4.152691004542031e-06
CCTGGAATAATCAAAGTTTTTGGGATAGTATAAAACATAAGGTTGTTAGTGT	0.0	0.0	0.0	0.0	0.0	0.0	0.0	0.0	0.0	0.0	0.0	4.077814487169972e-07	1.0128514645224467e-07
GAATAAATGGGCAATATTGTTACGTATCCCTAAGAGTAAACCAAGTTGTATC	8.154752253829615e-06	5.003889651432538e-06	6.433868647090867e-06	5.749119905561124e-06	4.344000772843122e-06	4.7523828704598046e-06	4.380335796542163e-06	5.593033869410669e-06	4.045805830554343e-06	3.172890392433885e-06	3.464986018510713e-06	3.352869689450866e-06	2.633413807758361e-06
ATCGCAATATAGAATTGGTTTGTAGCGAAGCAACAGGCAAACCGATTATGTA	0.0	0.0	1.9063314509898863e-06	2.1293036687263422e-07	3.890149945829662e-07	5.137711211307897e-07	0.0	1.3809960171384367e-07	3.262746637543825e-07	2.0252491866599267e-07	1.0828081307845979e-07	0.0	1.51927719678367e-07
TATCCAAGTAGCAATCCTGTTCAAATGTTGGAAGTCTCAAGATTTTTTGTTC	4.796913090488009e-06	4.305672490767533e-06	3.574371470606037e-06	4.684468071197953e-06	3.825314113399168e-06	3.4679550676328304e-06	8.760671593084326e-06	4.212037852272232e-06	3.980550897803466e-06	4.523056516873836e-06	5.19747902776607e-06	4.304359736457193e-06	5.064257322612233e-06
TTGTGAATTGCTAAGAGGATTATTGAGTTGGAAGTCTCAAGATTTTTTGTTC	3.5177362663578734e-06	2.211021008772517e-06	2.621205745111094e-06	4.258607337452684e-06	5.251702426870044e-06	4.238611749329015e-06	0.0	4.488237055699919e-06	5.350904485571873e-06	6.008239253757782e-06	6.280287158550668e-06	5.2105407336060756e-06	5.823895921004068e-06
ATTTTAAGCGCAAAAAAAGTTGCTAGTAATCAAAAGTCAAGAGACTTTAGAA	7.994855150813349e-07	1.1636952677750088e-07	2.382914313737358e-07	4.2586073374526844e-07	9.725374864574154e-07	3.8532834084809225e-07	0.0	2.7619920342768734e-07	7.178042602596416e-07	4.0504983733198533e-07	1.624212196176897e-07	9.96799096863771e-07	2.0257029290448933e-07
ATTTAAAATATCAATAGGCTTATGGCAGTATAAAACATAAGGTTGTTAGTGT	0.0	0.0	0.0	0.0	3.241791621524718e-07	1.9266417042404613e-07	0.0	6.904980085692183e-08	1.9576479825262952e-07	2.700332248879902e-07	3.248424392353794e-07	1.8123619942977655e-07	2.5321286613061163e-07
CAACGAATTACAAAAGCGCTTAGTGCCAGATAAATAACAAATCAATTTACTC	2.3984565452440046e-06	3.258346749770025e-06	1.191457156868679e-06	1.916373301853708e-06	7.780299891659324e-07	4.4954973098944097e-07	0.0	6.214482077122965e-07	1.9576479825262952e-07	3.375415311099878e-07	1.624212196176897e-07	0.0	0.0
TTAAGAAATCCGAAAGCTATTTTTTAGTTGGAAGTCTCAAGATTTTTTGTTC	7.994855150813349e-07	1.6291733748850124e-06	7.148742941212074e-07	2.7680947693442446e-06	2.852776626941752e-06	3.0184053366433893e-06	0.0	2.969141436847639e-06	3.523766368547331e-06	1.822724267993934e-06	1.6783526027161267e-06	3.4887968390231986e-06	1.823132636140404e-06
GTTCTAATCGGCAACGGTTTTCCGAGGTTGGAAGTCTCAAGATTTTTTGTTC	1.2791768241301358e-06	5.818476338875044e-07	7.148742941212074e-07	6.387911006179026e-07	1.1670449837488987e-06	1.4770919732510203e-06	0.0	1.5190956188522805e-06	2.349177579031554e-06	2.295282411547917e-06	1.8407738223338165e-06	1.8123619942977655e-06	1.975060355818771e-06
TAAACAACGATGAAGGGTCTTAACTTTAATCAAAAGTCAAGAGACTTTAGAA	9.593826180976018e-07	1.6291733748850124e-06	1.4297485882424148e-06	2.981025136216879e-06	3.0472841242332352e-06	3.4679550676328304e-06	0.0	2.900091635990717e-06	2.8059621082876897e-06	1.6201993493279413e-06	2.7611607335007245e-06	2.945088240733869e-06	2.3295583684016273e-06
ATTGAAAATCACAAGTTTTTTTGTTTGAAGCAACAGGCAAACCGATTATGTA	2.2385594422277376e-06	3.6074553301025276e-06	1.191457156868679e-06	2.129303668726342e-06	3.371463286385707e-06	3.1468481169260867e-06	0.0	2.969141436847639e-06	3.0017269065403193e-06	3.5779402297658705e-06	1.4617909765592071e-06	2.220143443014763e-06	9.622088912963244e-07
CGTGTAATTGCGAATGGTTTTACATAGTTGGAAGTCTCAAGATTTTTTGTTC	0.0	0.0	0.0	0.0	3.241791621524718e-07	4.4954973098944097e-07	0.0	1.3809960171384367e-07	2.61019731003506e-07	0.0	3.7898284577460927e-07	1.3592714957233241e-07	1.51927719678367e-07
GGGAAAACGGCGAAGTTTGTTCTGGAAGTATAAAACATAAGGTTGTTAGTGT	0.0	0.0	0.0	0.0	0.0	3.2110695070674353e-07	0.0	2.7619920342768734e-07	0.0	0.0	0.0	0.0	0.0
TTCAAAAAGTTCAACTGAGTTAAAATGAAGCAACAGGCAAACCGATTATGTA	2.0786623392114706e-06	9.30956214220007e-07	1.9063314509898863e-06	1.2775822012358053e-06	2.5285974647892805e-06	1.7339775338164152e-06	4.380335796542163e-06	2.6929422334199516e-06	2.2839226462806775e-06	1.8902325742159315e-06	2.8153011400399544e-06	2.310761542729651e-06	1.7724900629142816e-06
GAATCAACATTGAATAAGCTTGCCGCGTTGGAAGTCTCAAGATTTTTTGTTC	9.593826180976018e-07	1.047325740997508e-06	4.765828627474716e-07	0.0	6.483583243049437e-08	6.422139014134871e-07	4.380335796542163e-06	9.666972119969058e-07	1.174588789515777e-06	4.0504983733198533e-07	4.872636588530691e-07	9.061809971488828e-07	1.063494037748569e-06
ATATCAACCCAGAATGATCTTTAACAGTACCAAGACAAAAAACTGTTATTTA	2.2385594422277376e-06	1.978281955217515e-06	9.531657254949432e-07	3.6198162368347815e-06	2.2044183026368084e-06	2.055084484523159e-06	0.0	2.071494025707655e-06	1.8923930497754186e-06	1.7552159617719364e-06	1.7866334157945865e-06	2.038907243584986e-06	1.6712049164620368e-06
ATGTCCAACACTAATACGTTTGGTAAGTTGGAAGTCTCAAGATTTTTTGTTC	0.0	0.0	0.0	0.0	5.18686659443955e-07	2.5688556056539487e-07	0.0	2.7619920342768734e-07	6.52549327508765e-08	6.750830622199755e-08	2.1656162615691957e-07	9.061809971488828e-08	2.0257029290448933e-07
CTTGAAATCTATAAAGATGTTGTTTATAATCAAAAGTCAAGAGACTTTAGAA	0.0	0.0	0.0	0.0	3.890149945829662e-07	8.990994619788819e-07	0.0	5.523984068553747e-07	7.178042602596416e-07	4.0504983733198533e-07	4.872636588530691e-07	1.5405076951531005e-06	2.5321286613061163e-07
CGCGTAAAAAAGAAGGGAGTTTCTGCCTACGAAGACGCAACCAAATTGGTTA	0.0	0.0	0.0	0.0	0.0	0.0	0.0	0.0	0.0	0.0	0.0	3.624723988595531e-07	4.55783159035101e-07
TTTTGAACTGAAAATTCTGTTTGCCTTAATCAAAAGTCAAGAGACTTTAGAA	0.0	8.145866874425062e-07	9.531657254949432e-07	1.064651834363171e-06	1.2967166486098874e-07	1.0917636324029281e-06	0.0	6.904980085692184e-07	9.788239912631475e-07	7.425913684419731e-07	4.872636588530691e-07	6.79635747861662e-07	3.03855439356734e-07
TTATTAATAAATAAACGGCTTGAATTAGTATAAAACATAAGGTTGTTAGTGT	0.0	6.982171606650053e-07	2.382914313737358e-07	4.2586073374526844e-07	1.2967166486098874e-07	1.2844278028269743e-07	0.0	3.452490042846092e-07	2.61019731003506e-07	1.350166124439951e-07	1.624212196176897e-07	2.265452492872207e-07	0.0
CCATTAATATTTAAGAAAATTAATGGGTTGGAAGTCTCAAGATTTTTTGTTC	0.0	0.0	0.0	0.0	0.0	1.1559850225442768e-06	0.0	5.523984068553747e-07	6.52549327508765e-07	4.0504983733198533e-07	6.496848784707588e-07	6.79635747861662e-07	3.5449801258285633e-07
GAACAAACCGTTAAGCCCCTTGACTAGTTGGAAGTCTCAAGATTTTTTGTTC	0.0	0.0	0.0	0.0	0.0	0.0	0.0	3.452490042846092e-07	4.567845292561355e-07	2.700332248879902e-07	0.0	0.0	0.0
CCGCAAAACCTTAAACCGATTGACAAGTTGGAAGTCTCAAGATTTTTTGTTC	1.1192797211138688e-06	5.818476338875044e-07	1.4297485882424148e-06	6.387911006179026e-07	1.1022091513184042e-06	1.0275422422615795e-06	0.0	7.595478094261403e-07	7.830591930105181e-07	1.0801328995519608e-06	7.038252850099886e-07	1.31396244586588e-06	2.5321286613061163e-07
TTTGCACCCCACTTTACGCATAACTTGAAGCAACAGGCAAACCGATTATGTA	0.0	0.0	0.0	0.0	3.890149945829662e-07	0.0	0.0	6.904980085692183e-08	1.30509865501753e-07	0.0	0.0	1.3592714957233241e-07	2.0257029290448933e-07
ACATCAAAACGGAATATAGTTATCGTCAGATAAATAACAAATCAATTTACTC	0.0	5.818476338875044e-07	0.0	4.2586073374526844e-07	5.835224918744493e-07	2.5688556056539487e-07	0.0	2.0714940257076553e-07	0.0	6.750830622199755e-08	0.0	0.0	0.0
GCTGGAATAAGAAATATAATTCAGAAGTTGGAAGTCTCAAGATTTTTTGTTC	0.0	0.0	0.0	0.0	7.780299891659324e-07	5.779925112721384e-07	0.0	1.1047968137107493e-06	5.22039462007012e-07	8.100996746639707e-07	9.745273177061382e-07	1.0874171965786593e-06	6.583534519395903e-07
TGAAAAACGCGAAACTCCTTTAATATTAATCAAAAGTCAAGAGACTTTAGAA	0.0	9.30956214220007e-07	4.765828627474716e-07	1.2775822012358053e-06	9.725374864574154e-07	7.064352915548358e-07	0.0	1.0357470128538276e-06	1.1093338567649005e-06	8.776079808859682e-07	5.955444719315288e-07	7.702538475765503e-07	4.0514058580897866e-07
AATCAAAGATATAATAGATTTGTTGAGAAGCAACAGGCAAACCGATTATGTA	1.1192797211138688e-06	1.047325740997508e-06	1.191457156868679e-06	4.2586073374526844e-07	5.835224918744493e-07	3.8532834084809225e-07	0.0	0.0	6.52549327508765e-08	6.750830622199755e-08	0.0	0.0	0.0
CTATTAAGTCAGAATGGTGTTATGGGGTACCAAGACAAAAAACTGTTATTTA	8.95423776891095e-06	8.494975454757565e-06	6.433868647090867e-06	8.943075408650636e-06	5.9648965836054814e-06	5.908367893004081e-06	0.0	5.178735064269138e-06	5.807689014828009e-06	6.413289091089767e-06	4.656074962373771e-06	3.896578287740196e-06	5.114899895838355e-06
GCCCGAACCAGGAAGGCCGTTCCCGAAGTATAAAACATAAGGTTGTTAGTGT	0.0	0.0	0.0	0.0	5.18686659443955e-07	6.422139014134872e-08	0.0	6.904980085692183e-08	1.30509865501753e-07	1.350166124439951e-07	1.624212196176897e-07	1.8123619942977655e-07	5.064257322612233e-07
ATCATAATAATTAAAGACTTTTACGAAGTATAAAACATAAGGTTGTTAGTGT	9.593826180976018e-07	1.1636952677750087e-06	7.148742941212074e-07	2.129303668726342e-06	5.835224918744493e-07	1.4128705831096717e-06	0.0	7.595478094261403e-07	5.22039462007012e-07	7.425913684419731e-07	4.872636588530691e-07	6.79635747861662e-07	6.583534519395903e-07
GCAATAACTCTCAACGCTCTTAAATAGTTGGAAGTCTCAAGATTTTTTGTTC	1.2791768241301358e-06	1.5128038481075115e-06	1.6680400196161506e-06	4.2586073374526844e-07	1.750567475623348e-06	1.7981989239577639e-06	0.0	1.5190956188522805e-06	3.9152959650525905e-07	1.6201993493279413e-06	5.414040653922989e-07	1.7670529444403214e-06	1.5699197700097923e-06
CTAGAAACCCTTAATACGCTTCTTTAGTACCAAGACAAAAAACTGTTATTTA	0.0	1.047325740997508e-06	1.4297485882424148e-06	1.2775822012358053e-06	3.241791621524718e-07	5.779925112721384e-07	4.380335796542163e-06	6.904980085692183e-08	5.872943947578885e-07	7.425913684419731e-07	5.955444719315288e-07	9.061809971488828e-07	5.064257322612233e-08
AGCACAATCGCGAAATGTTTTGACTGAGTATAAAACATAAGGTTGTTAGTGT	0.0	8.145866874425062e-07	7.148742941212074e-07	6.387911006179026e-07	5.18686659443955e-07	3.2110695070674353e-07	0.0	4.1429880514153106e-07	2.61019731003506e-07	1.350166124439951e-07	0.0	4.530904985744414e-08	0.0
ACCTGAAGATGCAACCAGATTGCCGGGTTGGAAGTCTCAAGATTTTTTGTTC	1.7588681331789367e-06	1.1636952677750087e-06	1.191457156868679e-06	1.2775822012358053e-06	8.428658215964267e-07	9.633208521202306e-07	0.0	1.4500458179953585e-06	2.8059621082876897e-06	1.822724267993934e-06	2.4363182942653453e-06	1.7670529444403214e-06	1.975060355818771e-06
TCCATAACGTAAAATTACGTTTGATTAGTATAAAACATAAGGTTGTTAGTGT	2.7182507512765385e-06	2.211021008772517e-06	9.531657254949432e-07	1.4905125681084395e-06	9.725374864574154e-07	1.1559850225442768e-06	0.0	9.666972119969058e-07	2.2839226462806775e-06	2.7003322488799024e-06	1.6783526027161267e-06	1.5858167450105447e-06	9.11566318070202e-07
TTTGGAATAGCCAAATCTTTTCTGAGGTTGGAAGTCTCAAGATTTTTTGTTC	3.1979420603253394e-06	2.211021008772517e-06	1.4297485882424148e-06	2.5551644024716105e-06	2.9176124593722466e-06	2.8257411662193434e-06	0.0	2.002444224850733e-06	2.1534127807789245e-06	1.6201993493279413e-06	2.0031950419515063e-06	2.220143443014763e-06	2.278915795175505e-06
CCCCTAATCTGAAAGCTAATTTTGCCGAAGCAACAGGCAAACCGATTATGTA	8.47454645986215e-06	6.400323972762549e-06	9.769948686323168e-06	7.239632473669563e-06	6.2242399133274594e-06	7.257017085972404e-06	4.380335796542163e-06	7.112129488262949e-06	7.308552468098168e-06	8.843588115081679e-06	7.308954882796036e-06	7.793156575480391e-06	7.191245398109371e-06
TTAGCAACACTAAATCGAATTCGGTTTCACAAAATTACAACACTGTTTCGTT	0.0	0.0	0.0	0.0	0.0	0.0	0.0	0.0	0.0	0.0	0.0	0.0	2.5321286613061163e-07
CGCTGAATCCTAAATGCATTTTCACGAGTATAAAACATAAGGTTGTTAGTGT	0.0	0.0	0.0	0.0	3.241791621524718e-07	4.4954973098944097e-07	0.0	2.7619920342768734e-07	0.0	2.0252491866599267e-07	0.0	1.3592714957233241e-07	1.51927719678367e-07
TATTAAATTTGGAATTCTTTTGTCTAGTTGGAAGTCTCAAGATTTTTTGTTC	1.2791768241301358e-06	1.7455429016625133e-06	1.191457156868679e-06	2.981025136216879e-06	3.371463286385707e-06	3.532176457774179e-06	0.0	2.7619920342768736e-06	3.850041032301714e-06	2.565315636435907e-06	3.4108456119714832e-06	4.259050686599749e-06	3.1398395400195845e-06
TTAACAAAATTGAAGTCCTTTAACGCAGTATAAAACATAAGGTTGTTAGTGT	0.0	5.818476338875044e-07	7.148742941212074e-07	2.1293036687263422e-07	0.0	4.4954973098944097e-07	0.0	4.833486059984529e-07	1.9576479825262952e-07	4.0504983733198533e-07	1.624212196176897e-07	7.702538475765503e-07	2.5321286613061163e-07
ACGCGAATAGACAATGAAATTGTTAGGAAGCAACAGGCAAACCGATTATGTA	0.0	0.0	0.0	0.0	0.0	3.8532834084809225e-07	0.0	6.904980085692183e-08	4.567845292561355e-07	3.375415311099878e-07	1.624212196176897e-07	1.8123619942977655e-07	2.0257029290448933e-07
GGCTAAATGAAAAATTAGTTTAATAGGAAGCAACAGGCAAACCGATTATGTA	0.0	0.0	0.0	0.0	0.0	0.0	0.0	0.0	7.830591930105181e-07	6.750830622199756e-07	4.872636588530691e-07	6.343266980042179e-07	2.5321286613061163e-07
GCTAAAACGCTGAAAAGATTTGGGGCGTTGGAAGTCTCAAGATTTTTTGTTC	1.7588681331789367e-06	1.861912428440014e-06	1.9063314509898863e-06	4.2586073374526844e-07	2.269254135067303e-06	2.055084484523159e-06	0.0	1.6571952205661242e-06	1.8923930497754186e-06	1.4176744306619486e-06	1.6783526027161267e-06	1.4951986452956566e-06	1.7218474896881592e-06
AGGAGAACATGTAACGCAATTAGAATGTACGAACTAAAAATTATATTTGCCA	0.0	5.818476338875044e-07	2.382914313737358e-07	0.0	0.0	0.0	4.380335796542163e-06	1.3809960171384367e-07	6.52549327508765e-08	6.750830622199755e-08	5.4140406539229893e-08	0.0	0.0
CGGCCAATTGAAAATACACTTAGGTTGAAGCAACAGGCAAACCGATTATGTA	2.8781478542928055e-06	3.258346749770025e-06	3.574371470606037e-06	2.981025136216879e-06	1.8154033080538422e-06	1.926641704240461e-06	1.3141007389626488e-05	3.9358386488445445e-06	3.523766368547331e-06	2.8353488613238972e-06	3.194283985814564e-06	2.1748343931573186e-06	1.6712049164620368e-06
TTGAGAACGTTAAATATTGTTCTCCAGTTGGAAGTCTCAAGATTTTTTGTTC	0.0	0.0	0.0	0.0	1.03737331888791e-06	7.706566816961845e-07	0.0	8.976474111399839e-07	5.872943947578885e-07	7.425913684419731e-07	9.203869111669082e-07	6.79635747861662e-07	1.1141366109746913e-06
AAGATAATCAGTAATTTCCTTTGTACTCCCTAAGAGTAAACCAAGTTGTATC	0.0	6.982171606650053e-07	2.382914313737358e-07	2.1293036687263422e-07	0.0	2.5688556056539487e-07	0.0	0.0	0.0	0.0	0.0	0.0	0.0
TAGCCAAAGAGTAATGAAATTAGGAATCAAAAAAACACAATTTCGTTGGGTA	0.0	0.0	0.0	0.0	0.0	3.8532834084809225e-07	0.0	2.0714940257076553e-07	6.52549327508765e-08	2.0252491866599267e-07	0.0	0.0	0.0
CGCCTAAGACGTAACCGTGTTAGAATTAATCAAAAGTCAAGAGACTTTAGAA	0.0	0.0	0.0	0.0	5.18686659443955e-07	2.5688556056539487e-07	0.0	4.1429880514153106e-07	1.9576479825262952e-07	1.4176744306619486e-06	1.0828081307845978e-06	1.0874171965786593e-06	8.102811716179573e-07
TGCATAAACTATAATTCTGTTATACGCAGATAAATAACAAATCAATTTACTC	3.5177362663578734e-06	4.538411544322534e-06	1.6680400196161506e-06	1.064651834363171e-06	8.428658215964267e-07	4.4954973098944097e-07	0.0	4.833486059984529e-07	1.30509865501753e-07	6.750830622199755e-08	0.0	0.0	0.0
CTCCGAATAACTAAGCATGTTAAAGCGCCAAAATTGGCAACCCCATTTTACG	0.0	0.0	0.0	0.0	0.0	0.0	0.0	0.0	0.0	0.0	3.248424392353794e-07	4.530904985744414e-08	1.0128514645224467e-07
ACACAAATGTAGAAGAACATTCCACCGTTGGAAGTCTCAAGATTTTTTGTTC	2.3984565452440046e-06	2.4437600623275184e-06	9.531657254949432e-07	1.4905125681084395e-06	2.2044183026368084e-06	1.6055347535337177e-06	4.380335796542163e-06	1.726245021423046e-06	9.788239912631475e-07	4.7255814355398287e-07	1.3535101634807473e-06	1.0874171965786593e-06	4.55783159035101e-07
CAAATAAGTAATAAGAGGGTTTTTGAGAAGCAACAGGCAAACCGATTATGTA	9.593826180976018e-07	5.818476338875044e-07	1.6680400196161506e-06	6.387911006179026e-07	6.483583243049436e-07	1.0275422422615795e-06	0.0	3.452490042846092e-07	3.262746637543825e-07	4.0504983733198533e-07	9.745273177061382e-07	8.155628974339944e-07	9.11566318070202e-07
CGGGAAAGCCGTAAACGTATTGCGGAGTTGGAAGTCTCAAGATTTTTTGTTC	2.0786623392114706e-06	2.6764991158825202e-06	3.8126629019797727e-06	2.5551644024716105e-06	2.7879407945112576e-06	2.3119700450885536e-06	0.0	1.9333944239938117e-06	1.5661183860210362e-06	1.4851827368839463e-06	1.8949142288730464e-06	2.446688692301983e-06	3.0385543935673398e-06
CGCGTAAGCCGGAATGGTTTTCCCGGGTTGGAAGTCTCAAGATTTTTTGTTC	0.0	9.30956214220007e-07	9.531657254949432e-07	1.916373301853708e-06	1.6208958107623591e-06	1.7981989239577639e-06	0.0	2.071494025707655e-06	1.7618831842736656e-06	1.6877076555499388e-06	1.9490546354122763e-06	1.359271495723324e-06	1.7218474896881592e-06
TGGCAAATAATCAAGCGCTTTACACCGTTGGAAGTCTCAAGATTTTTTGTTC	5.116707296520543e-06	1.861912428440014e-06	5.9572857843433954e-06	2.7680947693442446e-06	4.9923590971480665e-06	2.8257411662193434e-06	0.0	3.521539843703014e-06	5.546669283824503e-06	4.388039904429841e-06	3.681547644667633e-06	3.1716334900210894e-06	4.709759310029377e-06
CAGTCAAACACGAACAATCTTTGTACTAATCAAAAGTCAAGAGACTTTAGAA	0.0	0.0	0.0	0.0	4.5385082701346056e-07	5.779925112721384e-07	0.0	2.0714940257076553e-07	1.9576479825262952e-07	2.0252491866599267e-07	1.624212196176897e-07	9.061809971488828e-08	3.5449801258285633e-07
GACCTAACATTTAACTGCTTTTGCTTCAGATAAATAACAAATCAATTTACTC	7.994855150813349e-07	1.7455429016625133e-06	2.382914313737358e-07	2.129303668726342e-06	5.18686659443955e-07	1.9266417042404613e-07	0.0	6.904980085692183e-08	0.0	6.750830622199755e-08	5.4140406539229893e-08	1.3592714957233241e-07	1.0128514645224467e-07
TAGACAAACACCAATATGGTTTGTGCGTTGGAAGTCTCAAGATTTTTTGTTC	1.2791768241301358e-06	1.2800647945525097e-06	2.8594971764848296e-06	8.517214674905369e-07	1.231880816179393e-06	9.633208521202306e-07	0.0	1.5881454197092023e-06	5.872943947578885e-07	2.700332248879902e-07	3.7898284577460927e-07	2.7185429914466483e-07	5.064257322612233e-07
GCTTGAAACTTAAATAGTGTTCCATTTAATCAAAAGTCAAGAGACTTTAGAA	0.0	1.3964343213300106e-06	0.0	1.064651834363171e-06	2.0099108053453253e-06	1.4770919732510203e-06	0.0	8.976474111399839e-07	7.178042602596416e-07	6.750830622199756e-07	1.028667724245368e-06	1.0421081467212152e-06	1.51927719678367e-07
CTCTAAAATAGAAACTAAATTTGTAGGTTGGAAGTCTCAAGATTTTTTGTTC	1.9187652361952037e-06	2.5601295891050193e-06	1.9063314509898863e-06	2.981025136216879e-06	3.371463286385707e-06	3.5963978479155278e-06	4.380335796542163e-06	1.5190956188522805e-06	2.8712170410385663e-06	2.092757492881924e-06	3.3025647988930234e-06	3.5341058888806427e-06	3.544980125828563e-06
CAGATAAGGGAGAATGATTTTAATTAAGTATAAAACATAAGGTTGTTAGTGT	7.994855150813349e-07	8.145866874425062e-07	0.0	4.2586073374526844e-07	6.483583243049437e-08	3.8532834084809225e-07	0.0	6.904980085692183e-08	4.567845292561355e-07	0.0	0.0	0.0	0.0
CTCTCCAGCCGAAAATCGTTCTTCGACAGATAAATAACAAATCAATTTACTC	0.0	0.0	0.0	0.0	0.0	0.0	0.0	0.0	0.0	0.0	0.0	0.0	4.55783159035101e-07
TACCTAAAGAGTAAGCGCCTTGTGTTAGTATAAAACATAAGGTTGTTAGTGT	9.593826180976018e-07	1.6291733748850124e-06	1.191457156868679e-06	1.4905125681084395e-06	3.890149945829662e-07	5.137711211307897e-07	0.0	4.833486059984529e-07	3.9152959650525905e-07	2.700332248879902e-07	4.3312325231383915e-07	5.890176481467738e-07	5.064257322612233e-08
GTTTAAAAATATAATAAATTTACGATGTACCAAGACAAAAAACTGTTATTTA	0.0	0.0	0.0	0.0	0.0	5.137711211307897e-07	0.0	2.0714940257076553e-07	1.30509865501753e-07	0.0	3.7898284577460927e-07	9.514900470063268e-07	3.5449801258285633e-07
ATCGGAATATCCAAAATTATTAAACAGTTGGAAGTCTCAAGATTTTTTGTTC	7.994855150813349e-07	1.1636952677750088e-07	0.0	0.0	7.13194156735438e-07	6.422139014134871e-07	0.0	2.0714940257076553e-07	1.30509865501753e-07	1.350166124439951e-07	3.7898284577460927e-07	4.983995484318855e-07	5.570683054873456e-07
CACACAATTCAAAATCGGTTTGGAGGGTTGGAAGTCTCAAGATTTTTTGTTC	9.593826180976018e-07	8.145866874425062e-07	7.148742941212074e-07	2.1293036687263422e-07	5.835224918744493e-07	8.990994619788819e-07	0.0	6.214482077122965e-07	8.483141257613945e-07	8.100996746639707e-07	8.662465046276783e-07	1.5405076951531005e-06	1.063494037748569e-06
CATAAAACATCAAAGGTAATTCAATAAGTATAAAACATAAGGTTGTTAGTGT	7.994855150813349e-07	1.047325740997508e-06	0.0	2.1293036687263422e-07	3.890149945829662e-07	5.137711211307897e-07	0.0	1.3809960171384367e-07	0.0	6.750830622199755e-08	0.0	0.0	0.0
TAAAGAATTTCTAATTATATTTGTTCTAATCAAAAGTCAAGAGACTTTAGAA	0.0	0.0	0.0	0.0	4.5385082701346056e-07	5.779925112721384e-07	0.0	3.452490042846092e-07	3.9152959650525905e-07	0.0	5.4140406539229893e-08	1.8123619942977655e-07	0.0
ACAAGAAATTGAAACCTTTTTTACATGTTGGAAGTCTCAAGATTTTTTGTTC	0.0	1.047325740997508e-06	2.382914313737358e-07	2.5551644024716105e-06	1.231880816179393e-06	1.6055347535337177e-06	0.0	2.3476932291353426e-06	1.8923930497754186e-06	2.0252491866599268e-06	2.4904587008045752e-06	2.1295253432998745e-06	1.8737752093665263e-06
TCCCGAATGAACAAGTACATTATACCCAGATAAATAACAAATCAATTTACTC	1.2791768241301358e-06	1.3964343213300106e-06	0.0	0.0	0.0	0.0	0.0	0.0	6.52549327508765e-08	0.0	0.0	0.0	0.0
GATCGAATTTTTAAAGGTTTTTAGCAAGTATAAAACATAAGGTTGTTAGTGT	0.0	8.145866874425062e-07	4.765828627474716e-07	8.517214674905369e-07	6.483583243049436e-07	1.0275422422615795e-06	0.0	5.523984068553747e-07	1.9576479825262952e-07	2.0252491866599267e-07	8.121060980884485e-07	5.890176481467738e-07	2.5321286613061163e-07
TAAGAAACTATCAACTAGGTTTGAGTGTTGGAAGTCTCAAGATTTTTTGTTC	4.157324678422941e-06	2.5601295891050193e-06	2.621205745111094e-06	3.193955503089513e-06	3.306627453955213e-06	4.174390359187667e-06	0.0	4.073938250558388e-06	3.654276234049084e-06	4.793089741761826e-06	2.9235819531184143e-06	2.0842162934424303e-06	1.823132636140404e-06
AGTTTAATCTCGAAGAACGTTGAAGTCTACGAAGACGCAACCAAATTGGTTA	6.5557812236669454e-06	9.658670722532573e-06	7.863617235333282e-06	4.04567697058005e-06	5.835224918744493e-06	5.458818162014641e-06	1.3141007389626488e-05	4.488237055699919e-06	3.980550897803466e-06	5.468172803981802e-06	2.9235819531184143e-06	4.983995484318855e-06	3.190482113245707e-06
GGAGGAAGCTGAAATGGGTTTGCCACTCACAAAATTACAACACTGTTTCGTT	0.0	0.0	0.0	0.0	0.0	0.0	0.0	0.0	0.0	0.0	0.0	6.79635747861662e-07	3.5449801258285633e-07
GTTCTAAATGGGAATTGTATTGTCAATAATCAAAAGTCAAGAGACTTTAGAA	0.0	0.0	0.0	0.0	0.0	3.2110695070674353e-07	0.0	0.0	3.9152959650525905e-07	1.350166124439951e-07	0.0	0.0	5.064257322612233e-08
GTCCTAACCGGGAAGAGCGTTGTCGTCATTCAAACACGAATCGCTTTCTTAG	0.0	9.30956214220007e-07	1.191457156868679e-06	2.1293036687263422e-07	1.2967166486098874e-07	0.0	1.3141007389626488e-05	6.904980085692183e-08	0.0	1.350166124439951e-07	5.4140406539229893e-08	4.530904985744414e-08	2.5321286613061163e-07
TCTTAAACATCTAAAGTGATTCCCCGTAATCAAAAGTCAAGAGACTTTAGAA	0.0	0.0	0.0	0.0	7.13194156735438e-07	2.5688556056539487e-07	0.0	1.3809960171384367e-07	6.52549327508765e-08	0.0	2.1656162615691957e-07	2.265452492872207e-07	5.064257322612233e-08
TTTGGAACACTGAAGCGAGTTTCGCTGAAGCAACAGGCAAACCGATTATGTA	1.9187652361952037e-06	2.3273905355500175e-06	4.765828627474716e-07	8.517214674905369e-07	5.18686659443955e-07	6.422139014134871e-07	0.0	7.595478094261403e-07	1.9576479825262952e-07	4.7255814355398287e-07	2.7070203269614945e-07	3.624723988595531e-07	2.0257029290448933e-07
CGAACAAAAAACAATACTTTTGGGCTAGTATAAAACATAAGGTTGTTAGTGT	2.2385594422277376e-06	3.141977222992524e-06	1.4297485882424148e-06	2.129303668726342e-06	2.0099108053453253e-06	3.4037336774914818e-06	0.0	2.485792830849186e-06	3.066981839291196e-06	2.4978073302139094e-06	2.544599107343805e-06	2.5826158418743157e-06	1.9244177825926487e-06
CGTAGAATATCTAATTATGTTTGGTTAGTATAAAACATAAGGTTGTTAGTGT	0.0	1.6291733748850124e-06	2.382914313737358e-07	1.064651834363171e-06	9.077016540269211e-07	5.137711211307897e-07	0.0	6.214482077122965e-07	5.22039462007012e-07	7.425913684419731e-07	5.955444719315288e-07	8.608719472914386e-07	1.0128514645224465e-06
CTGGCAAGATGTAACCGTCTTGTTCTGTTGGAAGTCTCAAGATTTTTTGTTC	0.0	0.0	0.0	0.0	0.0	0.0	0.0	0.0	0.0	0.0	0.0	2.265452492872207e-07	3.5449801258285633e-07
CATCAAAATAAAAACCGAATTCAATTGAAGCAACAGGCAAACCGATTATGTA	0.0	0.0	0.0	0.0	0.0	0.0	0.0	5.523984068553747e-07	0.0	6.750830622199755e-08	5.4140406539229893e-08	2.265452492872207e-07	3.5449801258285633e-07
TATATAAATGCGAAATAATTTTTATTAGTATAAAACATAAGGTTGTTAGTGT	0.0	8.145866874425062e-07	0.0	1.2775822012358053e-06	1.945074972914831e-06	1.4770919732510203e-06	0.0	1.0357470128538276e-06	8.483141257613945e-07	9.451162871079657e-07	1.2452293504022876e-06	9.514900470063268e-07	5.064257322612233e-07
ATAGTAATACACAATGCTATTCGCACGAAGCAACAGGCAAACCGATTATGTA	1.1032900108122421e-05	5.585737285320042e-06	1.0008240117696903e-05	4.897398438070587e-06	5.64071742145301e-06	4.49549730989441e-06	0.0	4.833486059984528e-06	3.980550897803466e-06	3.3754153110998775e-06	2.7070203269614945e-06	3.2169425398785336e-06	3.646265272280808e-06
TACACAAGCTGGAAACGACTTGATTTGTTGGAAGTCTCAAGATTTTTTGTTC	0.0	0.0	0.0	0.0	0.0	0.0	0.0	4.1429880514153106e-07	1.9576479825262952e-07	2.0252491866599267e-07	1.624212196176897e-07	2.7185429914466483e-07	0.0
ACTACAATATCAAACAACATTACCACGTTGGAAGTCTCAAGATTTTTTGTTC	1.4390739271464027e-06	1.047325740997508e-06	7.148742941212074e-07	4.2586073374526844e-07	1.3615524810403818e-06	1.6055347535337177e-06	0.0	1.0357470128538276e-06	1.2398437222666536e-06	1.822724267993934e-06	5.414040653922989e-07	5.437085982893297e-07	5.570683054873456e-07
ATTTCAATCATTAAGTATGTTATTTCGTACGAACTAAAAATTATATTTGCCA	0.0	5.818476338875044e-07	1.4297485882424148e-06	0.0	0.0	0.0	4.380335796542163e-06	0.0	0.0	0.0	2.1656162615691957e-07	4.530904985744414e-08	0.0
CAAGCAACGCGAAATGAAGTTTGTTCGAAGCAACAGGCAAACCGATTATGTA	0.0	0.0	0.0	0.0	0.0	0.0	0.0	3.452490042846092e-07	6.52549327508765e-08	1.350166124439951e-07	2.1656162615691957e-07	4.530904985744414e-07	2.0257029290448933e-07
GCAACAAAATGGCCTTGCAGCATAACGTTGGAAGTCTCAAGATTTTTTGTTC	0.0	0.0	0.0	1.4905125681084395e-06	3.241791621524718e-07	7.064352915548358e-07	0.0	3.452490042846092e-07	7.178042602596416e-07	4.7255814355398287e-07	1.0828081307845979e-07	2.7185429914466483e-07	2.0257029290448933e-07
GGTACAATTCATAAATTAGTTCCAGAGTTGGAAGTCTCAAGATTTTTTGTTC	3.1979420603253394e-06	3.723824856880028e-06	4.0509543333535084e-06	5.323259171815855e-06	7.909971556520312e-06	5.073489821166548e-06	0.0	5.24778486512606e-06	7.700082064603428e-06	9.11362133996967e-06	7.742078135109875e-06	9.333664270633493e-06	7.444458264239983e-06
GTATGAAGTTTAAAACTTGTTTTGAAGAAGCAACAGGCAAACCGATTATGTA	1.2791768241301358e-06	1.047325740997508e-06	1.9063314509898863e-06	1.064651834363171e-06	1.6208958107623591e-06	1.926641704240461e-06	0.0	1.4500458179953585e-06	1.6313733187719125e-06	2.4978073302139094e-06	2.057335448490736e-06	1.2686533960084358e-06	1.3167069038791806e-06
CATTTAACGCGCAATAGACTTCCTCTGTTGGAAGTCTCAAGATTTTTTGTTC	7.994855150813349e-07	8.145866874425062e-07	0.0	1.064651834363171e-06	4.5385082701346056e-07	6.422139014134871e-07	0.0	5.523984068553747e-07	8.483141257613945e-07	9.451162871079657e-07	7.038252850099886e-07	5.437085982893297e-07	4.0514058580897866e-07
GTGCTAAGACGGAAGGGTGTTGTTGGGTTGGAAGTCTCAAGATTTTTTGTTC	0.0	1.047325740997508e-06	1.9063314509898863e-06	6.387911006179026e-07	2.5285974647892805e-06	5.137711211307897e-07	0.0	8.285976102830621e-07	1.3703535877684066e-06	1.5526910431059437e-06	1.2993697569415175e-06	8.155628974339944e-07	5.064257322612233e-07
ATTCGAAGGAAAAAGCATGTTATACTTCCTAAAACACAAACCCCATTCTGGG	0.0	0.0	0.0	0.0	0.0	0.0	0.0	0.0	0.0	0.0	0.0	4.077814487169972e-07	2.0257029290448933e-07
ACATTAATTGCCAAAAGCCTTCGGTTGAAGCAACAGGCAAACCGATTATGTA	0.0	1.5128038481075115e-06	1.6680400196161506e-06	2.5551644024716105e-06	1.03737331888791e-06	1.2202064126856255e-06	0.0	1.4500458179953585e-06	1.1093338567649005e-06	2.0252491866599268e-06	1.2452293504022876e-06	1.31396244586588e-06	1.7218474896881592e-06
CTGAAAACTCTTAACTTGCTTCTATCGTTGGAAGTCTCAAGATTTTTTGTTC	4.796913090488009e-06	3.723824856880028e-06	6.672160078464602e-06	7.239632473669563e-06	8.428658215964268e-06	7.513902646537799e-06	4.380335796542163e-06	7.319278890833715e-06	8.156866593859563e-06	8.57355489019369e-06	1.012425602283599e-05	8.200938024197389e-06	8.609237448440796e-06
TATATAAGGGTCAAGAGGTTTTTCAGCAGATAAATAACAAATCAATTTACTC	0.0	9.30956214220007e-07	4.765828627474716e-07	4.2586073374526844e-07	6.483583243049437e-08	5.779925112721384e-07	0.0	1.3809960171384367e-07	0.0	0.0	0.0	0.0	0.0
AAACTAACTTCCAAGAATTTTTTGTACAGATAAATAACAAATCAATTTACTC	0.0	0.0	0.0	0.0	3.241791621524718e-07	2.5688556056539487e-07	0.0	0.0	0.0	0.0	0.0	0.0	0.0
CCTCCAATCGGTAAGATAATTATTATGTTGGAAGTCTCAAGATTTTTTGTTC	0.0	6.982171606650053e-07	4.765828627474716e-07	2.129303668726342e-06	1.1022091513184042e-06	1.926641704240461e-06	0.0	1.3809960171384368e-06	1.696628251522789e-06	6.07574755997978e-07	1.624212196176897e-06	1.7217438945828772e-06	1.4179920503314253e-06
ACTATAACAGATAACAAAGTTAGGTTGTTGGAAGTCTCAAGATTTTTTGTTC	0.0	1.1636952677750087e-06	2.382914313737358e-07	1.064651834363171e-06	1.231880816179393e-06	5.779925112721384e-07	0.0	6.214482077122965e-07	7.830591930105181e-07	7.425913684419731e-07	1.4617909765592071e-06	4.530904985744414e-07	6.07710878713468e-07
ATCTCAAGCCGAAAATCCGTCTCGGACAGATAAATAACAAATCAATTTACTC	0.0	0.0	0.0	0.0	0.0	0.0	0.0	0.0	0.0	0.0	0.0	0.0	3.03855439356734e-07
CGATTGAAAAGAAAACGACTTTGGAAGTTGGAAGTCTCAAGATTTTTTGTTC	0.0	0.0	0.0	0.0	0.0	0.0	0.0	0.0	0.0	0.0	0.0	2.7185429914466483e-07	5.064257322612233e-08
TTAAAAACCCACAATACTATTCGAAAGTTGGAAGTCTCAAGATTTTTTGTTC	0.0	0.0	0.0	0.0	5.18686659443955e-07	2.5688556056539487e-07	0.0	3.452490042846092e-07	6.52549327508765e-07	9.451162871079657e-07	1.0828081307845978e-06	1.4951986452956566e-06	6.583534519395903e-07
TCAAAAATATGCAACCGACTTGGGAATAATCAAAAGTCAAGAGACTTTAGAA	0.0	0.0	0.0	0.0	5.835224918744493e-07	6.422139014134871e-07	0.0	4.833486059984529e-07	3.9152959650525905e-07	2.700332248879902e-07	4.872636588530691e-07	6.79635747861662e-07	4.55783159035101e-07
TTTACAAACGATAAGCATATTGCGTTGCCAAAATTGGCAACCCCATTTTACG	0.0	0.0	0.0	0.0	0.0	0.0	5.694436535504812e-05	0.0	0.0	0.0	0.0	0.0	0.0
ATTTCAATAGTGAAACAAGTTGATAGGTTGGAAGTCTCAAGATTTTTTGTTC	9.593826180976018e-07	1.1636952677750087e-06	7.148742941212074e-07	1.2775822012358053e-06	1.945074972914831e-07	5.137711211307897e-07	0.0	1.4500458179953585e-06	6.52549327508765e-07	4.7255814355398287e-07	9.203869111669082e-07	1.2233443461509916e-06	4.0514058580897866e-07
CAATTAAACGTTAAATGCCTTATCACGCCAAAATTGGCAACCCCATTTTACG	0.0	0.0	0.0	0.0	0.0	0.0	2.1901678982710814e-05	0.0	0.0	0.0	1.624212196176897e-07	0.0	1.51927719678367e-07
TATACAATCCGGAAAAGAGTTCTGGAGTACCAAGACAAAAAACTGTTATTTA	3.837530472390407e-06	2.094651481995016e-06	9.531657254949432e-07	2.5551644024716105e-06	4.14949327555164e-06	3.0184053366433893e-06	0.0	3.7286892462737794e-06	3.784786099550837e-06	3.172890392433885e-06	2.598739513883035e-06	2.7638520413040924e-06	3.1398395400195845e-06
CAGTTAAATCGTAACATATTTTTCATGTTGGAAGTCTCAAGATTTTTTGTTC	3.5177362663578734e-06	5.003889651432538e-06	3.336080039232301e-06	5.536189538688489e-06	4.927523264717572e-06	5.458818162014641e-06	0.0	4.004888449701466e-06	5.155139687319244e-06	6.818338928421753e-06	4.9809174016091505e-06	5.527704082608185e-06	3.6969078455069303e-06
ACTCGAAATGTTAAGTCCGTTCGCCTGTACGAACTAAAAATTATATTTGCCA	0.0	0.0	0.0	0.0	0.0	0.0	0.0	0.0	0.0	0.0	2.7070203269614945e-07	0.0	5.064257322612233e-08
TAACAAACCTTTAACTACGTTTAACAAGTATAAAACATAAGGTTGTTAGTGT	0.0	0.0	0.0	0.0	3.890149945829662e-07	3.8532834084809225e-07	0.0	1.3809960171384367e-07	1.9576479825262952e-07	4.7255814355398287e-07	2.7070203269614945e-07	2.265452492872207e-07	1.0128514645224467e-07
TCCCAAAATCAAAACCGAGTTTCGTGGCCAAAATTGGCAACCCCATTTTACG	0.0	0.0	1.4297485882424148e-06	0.0	0.0	0.0	4.380335796542163e-06	0.0	0.0	0.0	2.7070203269614945e-07	0.0	0.0
CATCTAACTGAAAAACAAGTTGCCGAGTACCAAGACAAAAAACTGTTATTTA	0.0	1.047325740997508e-06	9.531657254949432e-07	0.0	1.231880816179393e-06	5.779925112721384e-07	0.0	6.904980085692184e-07	1.9576479825262952e-07	2.700332248879902e-07	2.7070203269614945e-07	1.3592714957233241e-07	4.0514058580897866e-07
TTAGCAAGAGGCAAGCGGTTTGACTGAGTATAAAACATAAGGTTGTTAGTGT	1.1192797211138688e-06	1.1636952677750087e-06	7.148742941212074e-07	8.517214674905369e-07	5.18686659443955e-07	8.990994619788819e-07	0.0	8.285976102830621e-07	1.044078924014024e-06	1.3501661244399512e-06	1.0828081307845978e-06	8.155628974339944e-07	3.5449801258285633e-07
CACAAAACAATTAAGTGGTTTATTTCTAATCAAAAGTCAAGAGACTTTAGAA	0.0	0.0	0.0	0.0	5.835224918744493e-07	4.4954973098944097e-07	0.0	3.452490042846092e-07	2.61019731003506e-07	6.750830622199755e-08	1.0828081307845979e-07	0.0	5.064257322612233e-08
ATAATAAGCAACGTGTTTGAGATATAGTTGGAAGTCTCAAGATTTTTTGTTC	0.0	0.0	0.0	0.0	5.835224918744493e-07	1.9266417042404613e-07	0.0	2.0714940257076553e-07	4.567845292561355e-07	3.375415311099878e-07	0.0	1.8123619942977655e-07	2.0257029290448933e-07
CCCAAAATTCTGAATGCCTTTTATGCAGTATAAAACATAAGGTTGTTAGTGT	0.0	0.0	0.0	0.0	0.0	4.4954973098944097e-07	0.0	1.3809960171384367e-07	0.0	0.0	0.0	0.0	0.0
ATCCAAAACGGCAAGCAAATTAGGGCAGTATAAAACATAAGGTTGTTAGTGT	1.2791768241301358e-06	1.047325740997508e-06	9.531657254949432e-07	1.4905125681084395e-06	9.725374864574154e-07	7.064352915548358e-07	0.0	7.595478094261403e-07	1.9576479825262952e-07	3.375415311099878e-07	5.414040653922989e-07	5.437085982893297e-07	1.51927719678367e-07
TCTTCAAACGCCAACAAGCTTATGCCGAAGCAACAGGCAAACCGATTATGTA	1.1192797211138688e-06	9.30956214220007e-07	1.191457156868679e-06	2.129303668726342e-06	1.6857316431928534e-06	1.348649192968323e-06	0.0	7.595478094261403e-07	5.22039462007012e-07	1.3501661244399512e-06	7.579656915492185e-07	4.983995484318855e-07	3.03855439356734e-07
AGACGAAGTAAGAATAGGTTTACAGGAGTATAAAACATAAGGTTGTTAGTGT	0.0	1.047325740997508e-06	1.4297485882424148e-06	4.2586073374526844e-07	7.13194156735438e-07	1.4128705831096717e-06	0.0	3.452490042846092e-07	1.9576479825262952e-07	2.700332248879902e-07	5.4140406539229893e-08	4.530904985744414e-08	0.0
CCGGTAACGCTCAATGTATTTTTCCCGAAGCAACAGGCAAACCGATTATGTA	1.9187652361952037e-06	1.3964343213300106e-06	1.4297485882424148e-06	0.0	9.725374864574154e-07	1.2202064126856255e-06	0.0	4.833486059984529e-07	5.22039462007012e-07	6.750830622199756e-07	5.414040653922989e-07	3.1716334900210894e-07	1.51927719678367e-07
GTCTCAATGCGGAAGGGTTTTGTACCAGTATAAAACATAAGGTTGTTAGTGT	0.0	0.0	0.0	0.0	5.835224918744493e-07	3.8532834084809225e-07	0.0	6.904980085692184e-07	3.262746637543825e-07	4.0504983733198533e-07	0.0	3.624723988595531e-07	2.0257029290448933e-07
GAGCAAATGTGCAAAACAATTGTATTGTTGGAAGTCTCAAGATTTTTTGTTC	0.0	0.0	0.0	0.0	0.0	0.0	0.0	0.0	5.22039462007012e-07	5.400664497759804e-07	4.872636588530691e-07	7.249447977191062e-07	7.596385983918349e-07
CCTATAATCACTAATGAATTTAAGACAGTATAAAACATAAGGTTGTTAGTGT	1.9187652361952037e-06	3.4910858033250264e-07	2.382914313737358e-07	4.2586073374526844e-07	5.18686659443955e-07	3.2110695070674353e-07	4.380335796542163e-06	3.452490042846092e-07	1.9576479825262952e-07	1.350166124439951e-07	2.7070203269614945e-07	9.061809971488828e-08	1.0128514645224467e-07
TCTGGAATCTATAACCAACTTCCGCCAGTATAAAACATAAGGTTGTTAGTGT	0.0	0.0	0.0	0.0	3.890149945829662e-07	6.422139014134872e-08	0.0	0.0	6.52549327508765e-08	6.750830622199755e-08	0.0	0.0	0.0
GCTCGAATAAGAAAATTCATTTTGCTGAAGCAACAGGCAAACCGATTATGTA	1.1192797211138688e-06	6.982171606650053e-07	2.382914313737358e-07	4.2586073374526844e-07	6.483583243049437e-08	3.2110695070674353e-07	0.0	2.0714940257076553e-07	6.52549327508765e-08	1.350166124439951e-07	0.0	0.0	0.0
TACTTAACCCGGAAAAGCCTTAAATGGTTGGAAGTCTCAAGATTTTTTGTTC	0.0	5.818476338875044e-07	2.382914313737358e-07	8.517214674905369e-07	7.13194156735438e-07	3.8532834084809225e-07	0.0	1.726245021423046e-06	7.178042602596416e-07	1.3501661244399512e-06	5.955444719315288e-07	8.155628974339944e-07	7.596385983918349e-07
TTCTCAATTGGGAAGTATATTAGTGCGTTGGAAGTCTCAAGATTTTTTGTTC	1.1192797211138688e-06	9.30956214220007e-07	1.6680400196161506e-06	6.387911006179026e-07	3.695642448538179e-06	1.1559850225442768e-06	4.380335796542163e-06	1.5881454197092023e-06	1.696628251522789e-06	1.3501661244399512e-06	1.1910889438630577e-06	1.8123619942977655e-06	8.609237448440796e-07
TACATAAAACTTAATGCTATTTTTACAGTATAAAACATAAGGTTGTTAGTGT	7.994855150813349e-07	8.145866874425062e-07	2.382914313737358e-07	6.387911006179026e-07	0.0	4.4954973098944097e-07	0.0	2.7619920342768734e-07	1.30509865501753e-07	4.0504983733198533e-07	2.7070203269614945e-07	3.1716334900210894e-07	3.03855439356734e-07
CCATCAAGGAGGAATTGAGTTCGGGCGAAGCAACAGGCAAACCGATTATGTA	1.5989710301626697e-06	2.5601295891050193e-06	2.382914313737358e-06	1.7034429349810738e-06	3.825314113399168e-06	1.7981989239577639e-06	0.0	2.2786434282784207e-06	2.4144325117824306e-06	2.7003322488799024e-06	2.652879920422265e-06	3.4434877891657544e-06	3.848835565185297e-06
ATAGAAAACAGTAAAGTACTTGCCAAAGTATAAAACATAAGGTTGTTAGTGT	0.0	1.978281955217515e-06	7.148742941212074e-07	1.064651834363171e-06	1.2967166486098873e-06	8.348780718375333e-07	0.0	6.214482077122965e-07	6.52549327508765e-07	1.4851827368839463e-06	7.579656915492185e-07	1.4951986452956566e-06	1.367349477105303e-06
TATTCAAGATGGAAGTTCGTTACCCTGTACCAAGACAAAAAACTGTTATTTA	1.2791768241301358e-06	8.145866874425062e-07	4.765828627474716e-07	0.0	1.2967166486098874e-07	5.779925112721384e-07	0.0	1.1047968137107493e-06	1.1093338567649005e-06	8.100996746639707e-07	1.028667724245368e-06	1.9029800940126536e-06	1.4686346235575475e-06
CCCAAAACATCAAATAATATTGTAGTGAAGCAACAGGCAAACCGATTATGTA	1.7588681331789367e-06	2.4437600623275184e-06	7.148742941212074e-07	8.517214674905369e-07	1.1670449837488987e-06	1.7981989239577639e-06	0.0	1.9333944239938117e-06	1.7618831842736656e-06	1.7552159617719364e-06	2.8694415465791843e-06	2.0842162934424303e-06	9.11566318070202e-07
TGTCGAAAAACAAAGAGGATTCATCAGAAGCAACAGGCAAACCGATTATGTA	0.0	1.5128038481075115e-06	1.191457156868679e-06	1.4905125681084395e-06	1.3615524810403818e-06	6.422139014134871e-07	0.0	1.5190956188522805e-06	9.788239912631475e-07	1.3501661244399512e-06	1.2452293504022876e-06	1.31396244586588e-06	4.55783159035101e-07
ATCTAAAAGGAGAAGTATCTTGTGCAGAAGCAACAGGCAAACCGATTATGTA	1.5989710301626697e-06	1.047325740997508e-06	2.382914313737358e-06	2.1293036687263422e-07	1.426388313470876e-06	9.633208521202306e-07	0.0	1.242896415424593e-06	5.872943947578885e-07	1.215149511995956e-06	9.203869111669082e-07	4.983995484318855e-07	9.11566318070202e-07
TCACCAATTGAAAACTGCCTTTTGACAGTATAAAACATAAGGTTGTTAGTGT	0.0	8.145866874425062e-07	2.382914313737358e-07	6.387911006179026e-07	7.13194156735438e-07	3.8532834084809225e-07	0.0	0.0	6.52549327508765e-08	6.750830622199755e-08	7.579656915492185e-07	4.983995484318855e-07	1.0128514645224467e-07
GAGACAATTTTGAACTGAGTTCTATTGTTGGAAGTCTCAAGATTTTTTGTTC	0.0	0.0	0.0	0.0	3.241791621524718e-07	1.2844278028269743e-07	0.0	8.976474111399839e-07	5.22039462007012e-07	4.7255814355398287e-07	7.038252850099886e-07	4.530904985744414e-07	1.51927719678367e-07
ACCAGAAAAACAAACTTTATTGGGCTTAATCAAAAGTCAAGAGACTTTAGAA	0.0	0.0	0.0	0.0	5.835224918744493e-07	5.779925112721384e-07	0.0	6.214482077122965e-07	1.9576479825262952e-07	3.375415311099878e-07	1.0828081307845979e-07	2.265452492872207e-07	5.570683054873456e-07
CGTAGAACTTGTAATAGCATTTTTGATAATCAAAAGTCAAGAGACTTTAGAA	0.0	0.0	0.0	0.0	0.0	3.8532834084809225e-07	0.0	6.904980085692183e-08	8.483141257613945e-07	2.700332248879902e-07	2.1656162615691957e-07	5.437085982893297e-07	4.0514058580897866e-07
TATAAAAAATTTAATAGTGTTACTATAGTATAAAACATAAGGTTGTTAGTGT	0.0	0.0	0.0	0.0	3.241791621524718e-07	5.137711211307897e-07	0.0	5.523984068553747e-07	2.61019731003506e-07	4.7255814355398287e-07	2.7070203269614945e-07	5.437085982893297e-07	1.0128514645224467e-07
TGGGGAAGGGCAAAACATCTTTAACTGTTGGAAGTCTCAAGATTTTTTGTTC	0.0	0.0	1.9063314509898863e-06	4.2586073374526844e-07	4.5385082701346056e-07	8.990994619788819e-07	0.0	8.976474111399839e-07	3.262746637543825e-07	2.0252491866599267e-07	3.7898284577460927e-07	4.983995484318855e-07	3.5449801258285633e-07
TCGCTAAATTGGAAGTGCATTTGAAGGAAGCAACAGGCAAACCGATTATGTA	7.994855150813349e-07	8.145866874425062e-07	2.1446228823636223e-06	2.1293036687263422e-07	1.4912241459013704e-06	5.137711211307897e-07	0.0	5.523984068553747e-07	8.483141257613945e-07	4.7255814355398287e-07	1.0828081307845978e-06	8.608719472914386e-07	1.5699197700097923e-06
CACGTAACACTTAAAACACTTCCTAGAGTATAAAACATAAGGTTGTTAGTGT	0.0	0.0	0.0	0.0	0.0	0.0	0.0	0.0	0.0	0.0	5.955444719315288e-07	3.1716334900210894e-07	5.064257322612233e-07
GTTAGAACCGTGAAGGGGTTTGCTGCAGTATAAAACATAAGGTTGTTAGTGT	1.1192797211138688e-06	9.30956214220007e-07	0.0	2.1293036687263422e-07	3.241791621524718e-07	8.348780718375333e-07	0.0	1.3809960171384367e-07	2.61019731003506e-07	4.7255814355398287e-07	4.3312325231383915e-07	4.983995484318855e-07	3.03855439356734e-07
TAACTAATATGCAATCACTTTACTATTCCTAAAACACAAACCCCATTCTGGG	0.0	0.0	0.0	0.0	0.0	0.0	0.0	0.0	0.0	0.0	0.0	0.0	2.5321286613061163e-07
TTGACAAATAAGAATAGCATTGACCTGTTGGAAGTCTCAAGATTTTTTGTTC	4.477118884455475e-06	4.538411544322534e-06	4.289245764727245e-06	3.832746603707416e-06	2.7879407945112576e-06	3.7890620183395737e-06	0.0	3.866788847987623e-06	3.654276234049084e-06	5.198139579093811e-06	2.652879920422265e-06	3.5341058888806427e-06	2.886626673888973e-06
GTGGCAAGAAATAAGCGTATTTAGGAGTTGGAAGTCTCAAGATTTTTTGTTC	2.3984565452440046e-06	2.6764991158825202e-06	2.1446228823636223e-06	2.5551644024716105e-06	3.1121199566637297e-06	3.2110695070674353e-06	4.380335796542163e-06	3.1762908394184045e-06	4.2415706288069725e-06	2.7003322488799024e-06	3.573266831589173e-06	2.220143443014763e-06	2.025702929044893e-06
TGTTCAATTCTGAATGTATTTTTGTTAAACTAAATAACAAGTCTTTTACATC	3.997427575406674e-06	6.865802079872552e-06	2.8594971764848296e-06	4.04567697058005e-06	6.67809074034092e-06	5.779925112721384e-06	0.0	5.454934267696825e-06	5.677179149326256e-06	5.333156191537807e-06	5.630602280079909e-06	4.621523085459302e-06	4.608474163577132e-06
GCTGCAAGTGTTAAGCTGTTTCATGTGAAGCAACAGGCAAACCGATTATGTA	1.5989710301626697e-06	1.2800647945525097e-06	1.6680400196161506e-06	1.064651834363171e-06	1.1670449837488987e-06	7.706566816961845e-07	0.0	3.452490042846092e-07	1.9576479825262952e-07	6.750830622199755e-08	0.0	0.0	0.0
AGACTAAACAGGAATGGAGTTCCATTAGTATAAAACATAAGGTTGTTAGTGT	1.7588681331789367e-06	1.3964343213300106e-06	2.382914313737358e-07	1.4905125681084395e-06	5.18686659443955e-07	1.1559850225442768e-06	0.0	6.214482077122965e-07	7.178042602596416e-07	1.350166124439951e-07	4.3312325231383915e-07	2.7185429914466483e-07	4.55783159035101e-07
CCGATAATTGTTAACGCACTTTTTTTGTTGGAAGTCTCAAGATTTTTTGTTC	0.0	0.0	0.0	0.0	0.0	0.0	0.0	0.0	3.262746637543825e-07	1.350166124439951e-07	1.0828081307845979e-07	9.061809971488828e-08	5.064257322612233e-08
ACTCTAAACAGCAAATTTGTTATCTAGTACCAAGACAAAAAACTGTTATTTA	0.0	9.30956214220007e-07	0.0	1.064651834363171e-06	5.18686659443955e-07	5.779925112721384e-07	0.0	2.7619920342768734e-07	1.30509865501753e-07	1.350166124439951e-07	3.248424392353794e-07	5.437085982893297e-07	5.064257322612233e-07
GATCAAAAAACGAAGATTGTTGTCTGGTTGGAAGTCTCAAGATTTTTTGTTC	0.0	0.0	0.0	0.0	0.0	0.0	0.0	0.0	0.0	4.0504983733198533e-07	3.7898284577460927e-07	2.7185429914466483e-07	3.5449801258285633e-07
TCACAAAAATATAAGGGTTTTAATGGTACATAACAAAAAAATCGATTGACAC	0.0	0.0	0.0	0.0	0.0	0.0	0.0	0.0	0.0	5.400664497759804e-07	0.0	0.0	0.0
TGCTCAATAAATAAGGTATTTTGCTCAGTATAAAACATAAGGTTGTTAGTGT	0.0	5.818476338875044e-07	0.0	2.1293036687263422e-07	0.0	3.2110695070674353e-07	0.0	0.0	0.0	0.0	0.0	0.0	0.0
CCTCAAAAGGCAAAGACCATTGTAGGCAGATAAATAACAAATCAATTTACTC	7.994855150813349e-07	2.3273905355500175e-07	0.0	4.2586073374526844e-07	2.593433297219775e-07	0.0	0.0	0.0	6.52549327508765e-08	6.750830622199755e-08	0.0	0.0	0.0
TGGAAAAGCCTAAAGACTCTTGCAAGAGTATAAAACATAAGGTTGTTAGTGT	1.5989710301626697e-06	9.30956214220007e-07	1.4297485882424148e-06	2.981025136216879e-06	7.13194156735438e-07	7.706566816961845e-07	0.0	4.1429880514153106e-07	3.9152959650525905e-07	1.1476412057739585e-06	4.3312325231383915e-07	9.061809971488828e-07	8.609237448440796e-07
GCTGCAACCCGCAAATTTATTATTCGCAGATAAATAACAAATCAATTTACTC	2.7182507512765385e-06	1.861912428440014e-06	9.531657254949432e-07	6.387911006179026e-07	1.5560599783318649e-06	1.0275422422615795e-06	0.0	5.523984068553747e-07	3.262746637543825e-07	2.700332248879902e-07	2.7070203269614945e-07	2.7185429914466483e-07	3.5449801258285633e-07
TTATCAAGCCTGAAGAACATTCCGGGAGTATAAAACATAAGGTTGTTAGTGT	0.0	9.30956214220007e-07	0.0	8.517214674905369e-07	4.5385082701346056e-07	1.2202064126856255e-06	0.0	6.904980085692184e-07	1.044078924014024e-06	1.1476412057739585e-06	1.0828081307845978e-06	2.0842162934424303e-06	7.089960251657127e-07
TTACCAATACGGAAACGCATTTAGCATAATCAAAAGTCAAGAGACTTTAGAA	2.0786623392114706e-06	1.861912428440014e-06	2.1446228823636223e-06	1.7034429349810738e-06	3.890149945829662e-07	5.137711211307897e-07	4.380335796542163e-06	7.595478094261403e-07	8.483141257613945e-07	7.425913684419731e-07	1.2993697569415175e-06	6.79635747861662e-07	9.622088912963244e-07
ACGACAAAGTTCAAGACTCTTCCCAAGTTGGAAGTCTCAAGATTTTTTGTTC	0.0	0.0	0.0	0.0	9.077016540269211e-07	1.1559850225442768e-06	0.0	1.0357470128538276e-06	8.483141257613945e-07	2.0252491866599267e-07	1.515931383098437e-06	4.983995484318855e-07	6.07710878713468e-07
ATTCAAATTCCAAAATATTTTTAGCAGTACCAAGACAAAAAACTGTTATTTA	0.0	0.0	0.0	0.0	3.241791621524718e-07	6.422139014134871e-07	4.380335796542163e-06	6.904980085692184e-07	5.872943947578885e-07	3.375415311099878e-07	2.7070203269614945e-07	7.702538475765503e-07	2.5321286613061163e-07
CAGAAAAAAATTAAAGCCTTTGTCGAGTTGGAAGTCTCAAGATTTTTTGTTC	0.0	0.0	0.0	0.0	8.428658215964267e-07	1.4770919732510203e-06	0.0	1.3809960171384368e-06	1.6313733187719125e-06	2.3627907177699146e-06	1.8949142288730464e-06	2.220143443014763e-06	9.11566318070202e-07
ATTCCAATCCTCAATGTGTTTTAAATTCCTAAAACACAAACCCCATTCTGGG	0.0	0.0	0.0	0.0	0.0	0.0	0.0	0.0	0.0	0.0	0.0	2.265452492872207e-07	2.0257029290448933e-07
GGATAAAGGCCGCACCTAATTTCCGGGAAGCAACAGGCAAACCGATTATGTA	0.0	0.0	0.0	0.0	0.0	0.0	0.0	0.0	0.0	0.0	2.7070203269614945e-07	4.530904985744414e-08	5.064257322612233e-08
AAGACAACCTGGAAAGTGATTTTGCGAGTATAAAACATAAGGTTGTTAGTGT	0.0	1.2800647945525097e-06	1.191457156868679e-06	6.387911006179026e-07	1.945074972914831e-07	5.779925112721384e-07	0.0	1.3809960171384367e-07	0.0	6.750830622199755e-08	5.4140406539229893e-08	4.530904985744414e-08	1.0128514645224467e-07
TAGTGAAGTCGAAAACCCCTTCTTGTCCATGAAAGAATAATGGTTTTATAGT	9.593826180976018e-07	1.861912428440014e-06	4.765828627474716e-07	4.2586073374526844e-07	1.5560599783318649e-06	6.422139014134871e-07	0.0	5.523984068553747e-07	7.178042602596416e-07	9.451162871079657e-07	8.121060980884485e-07	3.624723988595531e-07	4.0514058580897866e-07
GTTAAAACGCAAAAGCGCTTTAAGAGAGTATAAAACATAAGGTTGTTAGTGT	2.5583536482602716e-06	2.211021008772517e-06	7.148742941212074e-07	4.2586073374526844e-07	1.2967166486098874e-07	5.137711211307897e-07	0.0	8.976474111399839e-07	6.52549327508765e-07	7.425913684419731e-07	1.624212196176897e-07	4.077814487169972e-07	4.0514058580897866e-07
TGTTTAACACTAAAGGAAATTTTCACGTTGGAAGTCTCAAGATTTTTTGTTC	0.0	0.0	0.0	0.0	7.13194156735438e-07	1.9266417042404613e-07	0.0	4.1429880514153106e-07	0.0	0.0	5.4140406539229893e-08	0.0	1.0128514645224467e-07
ACTAAAAGCCCCAAGACGGTTTCGGACCATGAAAGAATAATGGTTTTATAGT	0.0	0.0	0.0	0.0	0.0	4.4954973098944097e-07	0.0	0.0	1.30509865501753e-07	2.700332248879902e-07	3.7898284577460927e-07	4.530904985744414e-07	4.0514058580897866e-07
TATGAAAAAATGAACTATATTACGTTTAATCAAAAGTCAAGAGACTTTAGAA	0.0	0.0	0.0	0.0	0.0	4.4954973098944097e-07	0.0	0.0	3.262746637543825e-07	1.350166124439951e-07	2.7070203269614945e-07	7.702538475765503e-07	2.0257029290448933e-07
GAACTAAATAGTAAGCGTATTTAGCTGTTGGAAGTCTCAAGATTTTTTGTTC	0.0	0.0	0.0	1.064651834363171e-06	7.780299891659324e-07	9.633208521202306e-07	0.0	8.976474111399839e-07	1.1093338567649005e-06	1.0801328995519608e-06	1.624212196176897e-06	1.7670529444403214e-06	1.1141366109746913e-06
TCCCGAACGCTGAATTTATTTGGTTAGAAGCAACAGGCAAACCGATTATGTA	0.0	0.0	0.0	0.0	3.890149945829662e-07	1.2844278028269743e-07	0.0	2.7619920342768734e-07	5.22039462007012e-07	8.100996746639707e-07	6.496848784707588e-07	5.890176481467738e-07	5.570683054873456e-07
CTGACAAACATCAAATTTTTTTGTTTGTTGGAAGTCTCAAGATTTTTTGTTC	0.0	0.0	0.0	1.7034429349810738e-06	4.5385082701346056e-07	5.137711211307897e-07	0.0	5.523984068553747e-07	9.788239912631475e-07	6.07574755997978e-07	9.745273177061382e-07	1.7670529444403214e-06	5.570683054873456e-07
ACACGAATTTTTAATTACATTCTTATGTTGGAAGTCTCAAGATTTTTTGTTC	1.9187652361952037e-06	1.861912428440014e-06	7.148742941212074e-07	3.4068858699621475e-06	3.1121199566637297e-06	2.3761914352299023e-06	0.0	2.7619920342768736e-06	3.393256503045578e-06	3.3079070048778803e-06	2.652879920422265e-06	2.8091610911615365e-06	2.17763064872326e-06
TTCGCAACAAACAATTCGGTTATAGAGAAGCAACAGGCAAACCGATTATGTA	1.4390739271464027e-06	1.861912428440014e-06	1.191457156868679e-06	2.1293036687263422e-07	8.428658215964267e-07	3.2110695070674353e-07	0.0	3.452490042846092e-07	2.61019731003506e-07	5.400664497759804e-07	4.872636588530691e-07	4.530904985744414e-07	6.07710878713468e-07
ATCAAAACATGTAAACCAATTTTGGCGTTGGAAGTCTCAAGATTTTTTGTTC	0.0	0.0	0.0	0.0	0.0	0.0	0.0	4.1429880514153106e-07	1.30509865501753e-07	7.425913684419731e-07	3.248424392353794e-07	7.249447977191062e-07	3.03855439356734e-07
ATTTAAATCGAGAATCTACTTAGTGAGAAGCAACAGGCAAACCGATTATGTA	0.0	0.0	0.0	0.0	5.18686659443955e-07	1.9266417042404613e-07	0.0	1.3809960171384367e-07	1.30509865501753e-07	2.0252491866599267e-07	1.0828081307845979e-07	2.265452492872207e-07	3.03855439356734e-07
GAGTGAATTTAGAATGTCTTTGTGACGTACCAAGACAAAAAACTGTTATTTA	3.0380449573090725e-06	2.3273905355500175e-06	3.0977886078585654e-06	2.129303668726342e-06	2.9824482918027407e-06	1.99086309438181e-06	0.0	1.9333944239938117e-06	2.936471973789443e-06	2.7678405551018996e-06	3.031862766196874e-06	2.8544701410189807e-06	3.0385543935673398e-06
CATTTAAGAGAGAAAGGTGTTCAGGCAGTATAAAACATAAGGTTGTTAGTGT	0.0	0.0	0.0	0.0	0.0	0.0	0.0	0.0	3.9152959650525905e-07	1.350166124439951e-07	5.4140406539229893e-08	2.265452492872207e-07	1.0128514645224467e-07
TTCGTAATCGTAAAGGACGTTGGTTGGTTGGAAGTCTCAAGATTTTTTGTTC	1.1192797211138688e-06	1.861912428440014e-06	1.4297485882424148e-06	3.4068858699621475e-06	2.5285974647892805e-06	3.98172618876362e-06	0.0	3.2453406402753265e-06	3.393256503045578e-06	4.995614660427819e-06	4.0605304904422424e-06	3.081015390306201e-06	3.7475504187330526e-06
TGGGTAACCTAGAAGTCTCTTCATTGAGTATAAAACATAAGGTTGTTAGTGT	1.4390739271464027e-06	6.982171606650053e-07	2.382914313737358e-07	6.387911006179026e-07	5.18686659443955e-07	7.064352915548358e-07	0.0	3.452490042846092e-07	5.22039462007012e-07	6.07574755997978e-07	1.624212196176897e-07	9.061809971488828e-08	2.0257029290448933e-07
ACAATAATCGTCAATAAGCTTGCACGGAAGCAACAGGCAAACCGATTATGTA	0.0	5.818476338875044e-07	1.9063314509898863e-06	1.064651834363171e-06	9.725374864574154e-07	1.9266417042404613e-07	0.0	3.452490042846092e-07	0.0	3.375415311099878e-07	5.4140406539229893e-08	0.0	5.064257322612233e-08
GGACGAACAGTCAAGTGGCTTCGTCGTAATCAAAAGTCAAGAGACTTTAGAA	0.0	0.0	0.0	0.0	4.5385082701346056e-07	1.9266417042404613e-07	0.0	6.904980085692183e-08	1.9576479825262952e-07	2.700332248879902e-07	1.0828081307845979e-07	1.8123619942977655e-07	1.0128514645224467e-07
CTCCTAAATACGAAGTGAATTTAGACGAAGCAACAGGCAAACCGATTATGTA	1.5989710301626697e-06	1.978281955217515e-06	1.6680400196161506e-06	1.2775822012358053e-06	3.890149945829662e-07	8.990994619788819e-07	0.0	2.7619920342768734e-07	6.52549327508765e-08	0.0	0.0	0.0	0.0
TTTGCAAGTCTGAAATGGATTGGTATCCATGAAAGAATAATGGTTTTATAGT	1.8707961052903236e-05	2.62995130517152e-05	1.2629445862807997e-05	1.9802524119154982e-05	2.0099108053453255e-05	1.9009531481839218e-05	1.3141007389626488e-05	1.9402994040795035e-05	1.474761480169809e-05	1.761966792394136e-05	1.62962623683082e-05	1.4906677403099122e-05	1.3268354185244051e-05
CAGTCAAAGTTAAATCAAATTCACCAGTTGGAAGTCTCAAGATTTTTTGTTC	1.9187652361952037e-06	1.2800647945525097e-06	1.4297485882424148e-06	8.517214674905369e-07	2.7231049620807636e-06	2.055084484523159e-06	0.0	2.002444224850733e-06	2.218667713529801e-06	1.8902325742159315e-06	7.579656915492185e-07	1.4498895954382124e-06	5.064257322612233e-07
AAGTTAATAAGTAATAAAATTCAAAAGAAGCAACAGGCAAACCGATTATGTA	1.2791768241301358e-06	4.654781071100035e-07	2.382914313737358e-07	2.129303668726342e-06	1.2967166486098873e-06	1.926641704240461e-06	0.0	6.214482077122965e-07	1.6313733187719125e-06	8.100996746639707e-07	1.3535101634807473e-06	2.310761542729651e-06	1.3167069038791806e-06
CAGTTAAATTGGAATGGAGTTCTACCGAAGCAACAGGCAAACCGATTATGTA	0.0	8.145866874425062e-07	2.382914313737358e-07	6.387911006179026e-07	1.2967166486098874e-07	4.4954973098944097e-07	0.0	3.452490042846092e-07	3.9152959650525905e-07	2.0252491866599267e-07	4.3312325231383915e-07	4.077814487169972e-07	5.064257322612233e-07
CATCAAAGCCTTAACCTTATTTACTAGAAGCAACAGGCAAACCGATTATGTA	5.596398605569344e-06	4.305672490767533e-06	4.52753719610098e-06	4.471537704325318e-06	2.5285974647892805e-06	4.174390359187667e-06	0.0	3.38344024198917e-06	2.2839226462806775e-06	2.3627907177699146e-06	1.8949142288730464e-06	1.8123619942977655e-06	1.215421757426936e-06
CGGCAAATTGGAAATATCCTTCTAGGGAAGCAACAGGCAAACCGATTATGTA	1.9187652361952037e-06	1.2800647945525097e-06	9.531657254949432e-07	8.517214674905369e-07	1.3615524810403818e-06	1.0275422422615795e-06	0.0	4.833486059984529e-07	5.22039462007012e-07	7.425913684419731e-07	3.7898284577460927e-07	4.530904985744414e-07	8.609237448440796e-07
ATCGAAAATGGCAATATGCTTTGTCGGTTGGAAGTCTCAAGATTTTTTGTTC	0.0	0.0	0.0	0.0	9.077016540269211e-07	0.0	0.0	0.0	0.0	0.0	0.0	0.0	0.0
ATTGGAAAATGTACTATTTTTGTTAAGTACCAAGACAAAAAACTGTTATTTA	0.0	0.0	0.0	0.0	0.0	0.0	0.0	0.0	0.0	0.0	0.0	0.0	4.55783159035101e-07
GTTTAAAGCCCTAAGGAATTTTCGAGGCCAAAATTGGCAACCCCATTTTACG	0.0	0.0	1.4297485882424148e-06	0.0	0.0	0.0	1.3141007389626488e-05	0.0	0.0	0.0	0.0	0.0	0.0
TGGACAATAGTTAACCATTTTGGAGAGTTGGAAGTCTCAAGATTTTTTGTTC	5.596398605569344e-06	5.585737285320042e-06	5.242411490222188e-06	4.471537704325318e-06	4.473672437704111e-06	4.7523828704598046e-06	4.380335796542163e-06	4.281087653129154e-06	4.045805830554343e-06	2.9703654737678925e-06	2.977722359657644e-06	1.8576710441552097e-06	3.646265272280808e-06
TGAGTAAAGGGAAAAGCGCTTGTGCGTAATCAAAAGTCAAGAGACTTTAGAA	0.0	5.818476338875044e-07	1.6680400196161506e-06	6.387911006179026e-07	6.483583243049436e-07	1.348649192968323e-06	0.0	8.285976102830621e-07	1.174588789515777e-06	6.07574755997978e-07	9.745273177061382e-07	1.0421081467212152e-06	5.064257322612233e-07
TTCCTAAACTCCAAACAAATTCGGTTGAAGCAACAGGCAAACCGATTATGTA	0.0	5.818476338875044e-07	2.382914313737358e-07	2.1293036687263422e-07	1.945074972914831e-07	1.2844278028269743e-07	0.0	0.0	0.0	6.750830622199755e-08	1.0828081307845979e-07	0.0	5.064257322612233e-08
CACGCAAGTAGAAAGGTGGTTGCGGGGCCAAAATTGGCAACCCCATTTTACG	0.0	0.0	0.0	0.0	0.0	0.0	0.0	0.0	0.0	0.0	0.0	0.0	3.5449801258285633e-07
TACCTAACTTTCAACAGAATTACTTGGTTGGAAGTCTCAAGATTTTTTGTTC	2.7182507512765385e-06	3.258346749770025e-06	2.8594971764848296e-06	4.471537704325318e-06	2.7879407945112576e-06	4.110168969046318e-06	0.0	3.9358386488445445e-06	3.523766368547331e-06	3.84797345465386e-06	4.439513336216851e-06	5.165231683748631e-06	3.2917672596979517e-06
AAATTAAATTTAAATATTTTTGTTTGGAAGCAACAGGCAAACCGATTATGTA	0.0	0.0	0.0	2.981025136216879e-06	1.1670449837488987e-06	1.926641704240461e-06	0.0	9.666972119969058e-07	5.872943947578885e-07	6.750830622199756e-07	7.038252850099886e-07	6.79635747861662e-07	7.089960251657127e-07
AGTAGAATGTCAAAATATTTTGGGTGTAATCAAAAGTCAAGAGACTTTAGAA	7.994855150813349e-07	1.3964343213300106e-06	2.382914313737358e-07	1.7034429349810738e-06	7.780299891659324e-07	5.779925112721384e-07	0.0	8.285976102830621e-07	9.13569058512271e-07	1.4851827368839463e-06	8.662465046276783e-07	1.948289143870098e-06	1.215421757426936e-06
CAAAGAACGACGAACAGTTTTGGCAGTCCTAAAACACAAACCCCATTCTGGG	0.0	0.0	0.0	0.0	0.0	0.0	0.0	0.0	0.0	0.0	0.0	3.1716334900210894e-07	1.0128514645224467e-07
TCTAAAAGTGCGAAGTTTTTTTTTCCGAAGCAACAGGCAAACCGATTATGTA	7.994855150813349e-07	5.818476338875044e-07	0.0	1.2775822012358053e-06	1.945074972914831e-07	3.8532834084809225e-07	0.0	3.452490042846092e-07	5.872943947578885e-07	8.776079808859682e-07	0.0	3.624723988595531e-07	1.2660643306530582e-06
TTAATAAACAAGAAACGTGTTGTGGACTACGAAGACGCAACCAAATTGGTTA	0.0	0.0	0.0	0.0	4.5385082701346056e-07	2.5688556056539487e-07	0.0	1.3809960171384367e-07	6.52549327508765e-08	6.750830622199755e-08	2.1656162615691957e-07	2.265452492872207e-07	1.51927719678367e-07
CTAGGAATTCTGAAATGGCTTCAGCTGAAGCAACAGGCAAACCGATTATGTA	7.994855150813349e-07	5.818476338875044e-07	4.765828627474716e-07	2.1293036687263422e-07	1.03737331888791e-06	9.633208521202306e-07	0.0	6.904980085692184e-07	4.567845292561355e-07	5.400664497759804e-07	1.2993697569415175e-06	6.343266980042179e-07	7.596385983918349e-07
TCTGGAACACGTAAGACTCTTGAAATAGTATAAAACATAAGGTTGTTAGTGT	0.0	5.818476338875044e-07	2.382914313737358e-07	0.0	0.0	0.0	0.0	0.0	0.0	0.0	0.0	0.0	0.0
GGCATAACATGCAAACGTATTGTGGCGTTGGAAGTCTCAAGATTTTTTGTTC	1.7588681331789367e-06	1.7455429016625133e-06	2.1446228823636223e-06	2.3422340355989765e-06	1.4912241459013704e-06	1.7339775338164152e-06	0.0	2.3476932291353426e-06	2.61019731003506e-06	2.4978073302139094e-06	4.9809174016091505e-06	4.032505437312528e-06	6.583534519395903e-06
ATTACAATAAGTAATGTTCTTATCAGGTTGGAAGTCTCAAGATTTTTTGTTC	2.0786623392114706e-06	1.6291733748850124e-06	1.6680400196161506e-06	1.7034429349810738e-06	1.750567475623348e-06	2.1835272648058563e-06	0.0	1.9333944239938117e-06	2.2839226462806775e-06	3.9829900670978555e-06	2.3821778877261154e-06	2.4919977421594274e-06	2.481486088079994e-06
CACCCAACACTAAAGTGCTTTCACCGAGTATAAAACATAAGGTTGTTAGTGT	1.2791768241301358e-06	6.982171606650053e-07	1.191457156868679e-06	1.064651834363171e-06	1.945074972914831e-06	3.8532834084809225e-07	0.0	7.595478094261403e-07	2.61019731003506e-07	6.07574755997978e-07	4.3312325231383915e-07	4.530904985744414e-07	1.0128514645224467e-07
ATGGGAATAGCGAATTATTTTACCACGTTGGAAGTCTCAAGATTTTTTGTTC	4.796913090488009e-06	1.7455429016625133e-06	1.4297485882424148e-06	2.7680947693442446e-06	2.5934332972197746e-06	1.4128705831096717e-06	0.0	2.7619920342768736e-06	1.4356085205192831e-06	2.092757492881924e-06	2.4904587008045752e-06	1.5858167450105447e-06	2.278915795175505e-06
TGCAAAATTGCTAAAGTAATTCATCTGAAGCAACAGGCAAACCGATTATGTA	7.355266738748281e-06	4.422042017545034e-06	4.289245764727245e-06	3.4068858699621475e-06	4.668179934995595e-06	4.7523828704598046e-06	8.760671593084326e-06	5.938282873695278e-06	4.2415706288069725e-06	3.9829900670978555e-06	7.146533663178346e-06	5.437085982893296e-06	8.91309288779753e-06
TCTGTAATACTCAAGTGTATTCGTGGAGCCGAATGGATAACTAATTTAGGTG	0.0	0.0	0.0	0.0	0.0	0.0	0.0	0.0	0.0	0.0	0.0	0.0	2.5321286613061163e-07
ATCCTAATACCGAAAACCTTTTCTAAGTTGGAAGTCTCAAGATTTTTTGTTC	0.0	0.0	0.0	0.0	3.890149945829662e-07	1.9266417042404613e-07	0.0	1.3809960171384367e-07	0.0	1.350166124439951e-07	1.0828081307845979e-07	1.3592714957233241e-07	0.0
TTCAAAATGGGTAAAGTTTTTATTGGAAACTAAATAACAAGTCTTTTACATC	6.2359870176344115e-06	9.658670722532573e-06	5.480702921595924e-06	8.517214674905368e-06	7.585792394367841e-06	1.0853414933887933e-05	0.0	6.559731081407575e-06	7.700082064603428e-06	9.316146258635662e-06	8.012780167806025e-06	8.699337572629275e-06	6.127751360360802e-06
ATATCAAATATTAAGGGGTTTGACGATCCCTAAGAGTAAACCAAGTTGTATC	0.0	0.0	0.0	0.0	0.0	0.0	0.0	0.0	5.22039462007012e-07	3.375415311099878e-07	4.872636588530691e-07	4.530904985744414e-07	3.03855439356734e-07
TACGCAAACCGCAACTAATTTGTTTGGCCAAAATTGGCAACCCCATTTTACG	0.0	1.2800647945525097e-06	9.531657254949432e-07	0.0	1.945074972914831e-07	0.0	1.7521343186168652e-05	6.904980085692183e-08	0.0	6.750830622199755e-08	5.4140406539229893e-08	0.0	0.0
TCGGGAAATTTGAAGGCCGTTCTCGGGAAGCAACAGGCAAACCGATTATGTA	7.994855150813349e-07	8.145866874425062e-07	2.382914313737358e-07	6.387911006179026e-07	0.0	1.2844278028269743e-07	0.0	1.3809960171384367e-07	1.9576479825262952e-07	6.750830622199755e-08	2.1656162615691957e-07	4.530904985744414e-07	1.51927719678367e-07
CTTAAAACCTACAATGTCATTGGGCAAGTATAAAACATAAGGTTGTTAGTGT	0.0	0.0	0.0	0.0	3.241791621524718e-07	8.990994619788819e-07	0.0	2.7619920342768734e-07	5.872943947578885e-07	6.07574755997978e-07	4.872636588530691e-07	2.265452492872207e-07	5.064257322612233e-08
TTACAAACCAATAACATTCTTCGGAAAGTATAAAACATAAGGTTGTTAGTGT	0.0	0.0	0.0	0.0	0.0	0.0	0.0	0.0	0.0	0.0	2.7070203269614945e-07	2.265452492872207e-07	0.0
TATAAAAAAGTCAAAGTCGTTCTGGAGAAGCAACAGGCAAACCGATTATGTA	0.0	0.0	0.0	0.0	0.0	0.0	0.0	0.0	0.0	0.0	2.7070203269614945e-07	4.077814487169972e-07	4.0514058580897866e-07
CTCACAATCATAAACTCCGTTAATTTTAATCAAAAGTCAAGAGACTTTAGAA	7.994855150813349e-07	4.654781071100035e-07	2.382914313737358e-07	2.1293036687263422e-07	8.428658215964267e-07	7.064352915548358e-07	0.0	8.285976102830621e-07	2.61019731003506e-07	6.07574755997978e-07	4.872636588530691e-07	7.702538475765503e-07	1.51927719678367e-07
ATGTAAAATATTAATTAATTTGACTCGAAGCAACAGGCAAACCGATTATGTA	1.7588681331789367e-06	8.145866874425062e-07	7.148742941212074e-07	1.4905125681084395e-06	5.835224918744493e-07	1.8624203140991125e-06	0.0	1.1047968137107493e-06	1.5008634532701597e-06	8.100996746639707e-07	1.028667724245368e-06	1.4045805455807683e-06	7.089960251657127e-07
TTAAAAAATGATAATGAAGTTTAAGCTACATAACAAAAAAATCGATTGACAC	0.0	0.0	0.0	0.0	0.0	0.0	0.0	0.0	0.0	4.7255814355398287e-07	0.0	0.0	0.0
GTCACAATCTTTAATACCGTTGCTCAGTTGGAAGTCTCAAGATTTTTTGTTC	1.4390739271464027e-06	8.145866874425062e-07	1.6680400196161506e-06	1.7034429349810738e-06	5.18686659443955e-07	8.348780718375333e-07	0.0	1.0357470128538276e-06	4.567845292561355e-07	1.0801328995519608e-06	1.4076505700199772e-06	9.514900470063268e-07	1.1141366109746913e-06
TTGAGAATCTGCAAGGCGCTTAGGGGGAAGCAACAGGCAAACCGATTATGTA	1.4390739271464027e-06	2.4437600623275184e-06	3.574371470606037e-06	1.7034429349810738e-06	6.483583243049436e-07	1.2202064126856255e-06	0.0	1.242896415424593e-06	5.872943947578885e-07	1.215149511995956e-06	8.121060980884485e-07	7.702538475765503e-07	6.07710878713468e-07
GCACAAAATCTAAATCGCATTGACCCTCGTAAACGATGAATGTGTTTCATGA	0.0	0.0	0.0	0.0	0.0	0.0	0.0	0.0	0.0	0.0	0.0	2.265452492872207e-07	0.0
CCTGCAATTGTGAACTGAGTTTCCATAGTATAAAACATAAGGTTGTTAGTGT	0.0	0.0	0.0	0.0	3.890149945829662e-07	0.0	0.0	0.0	0.0	0.0	0.0	0.0	0.0
CAGAAAACCTCAAATTCAGTTGTGGAGTTGGAAGTCTCAAGATTTTTTGTTC	0.0	1.047325740997508e-06	4.765828627474716e-07	6.387911006179026e-07	4.5385082701346056e-07	4.4954973098944097e-07	0.0	9.666972119969058e-07	7.178042602596416e-07	8.100996746639707e-07	7.038252850099886e-07	9.061809971488828e-07	1.1141366109746913e-06
AGTGTAATCTGAAATTAGTTTGGTGCGTACCAAGACAAAAAACTGTTATTTA	0.0	0.0	0.0	0.0	3.241791621524718e-07	0.0	0.0	1.3809960171384367e-07	6.52549327508765e-08	6.750830622199755e-08	0.0	4.530904985744414e-08	5.064257322612233e-08
AAAAGAATACTTAACAATATTAGCTATAATCAAAAGTCAAGAGACTTTAGAA	0.0	0.0	0.0	0.0	0.0	0.0	0.0	0.0	5.22039462007012e-07	3.375415311099878e-07	1.0828081307845979e-07	1.3592714957233241e-07	1.0128514645224467e-07
TCCTGAAATTATAACTTTTTTATAATCAGATAAATAACAAATCAATTTACTC	0.0	6.982171606650053e-07	0.0	8.517214674905369e-07	0.0	1.9266417042404613e-07	0.0	6.904980085692183e-08	0.0	1.350166124439951e-07	0.0	4.530904985744414e-08	0.0
CGTACAACCTGCAATATGATTTCACCGAAGCAACAGGCAAACCGATTATGTA	3.0380449573090725e-06	2.792868642660021e-06	2.382914313737358e-06	3.4068858699621475e-06	3.0472841242332352e-06	1.6697561436750665e-06	4.380335796542163e-06	1.1047968137107493e-06	1.044078924014024e-06	1.0801328995519608e-06	1.028667724245368e-06	1.0874171965786593e-06	3.03855439356734e-07
TTGGTAATACTAAATTTTTTTTCCTGGTTGGAAGTCTCAAGATTTTTTGTTC	1.9187652361952037e-06	2.792868642660021e-06	9.531657254949432e-07	1.7034429349810738e-06	1.03737331888791e-06	1.926641704240461e-06	0.0	1.7952948222799677e-06	2.218667713529801e-06	2.0252491866599268e-06	3.248424392353794e-06	2.7638520413040924e-06	1.7724900629142816e-06
ATGAAAAAAACTAACTTGATTTATCGGTTGGAAGTCTCAAGATTTTTTGTTC	3.6776333693741404e-06	2.094651481995016e-06	2.621205745111094e-06	3.4068858699621475e-06	3.56597078367719e-06	3.917504798622271e-06	0.0	3.3143904411322485e-06	1.7618831842736656e-06	3.172890392433885e-06	2.9235819531184143e-06	2.310761542729651e-06	2.278915795175505e-06
ACACAAAGCCGGAAGGAACTTTGGGGGAAGCAACAGGCAAACCGATTATGTA	0.0	0.0	0.0	0.0	0.0	0.0	0.0	0.0	0.0	3.375415311099878e-07	5.4140406539229893e-08	2.265452492872207e-07	0.0
TCCGCAACTAAGAATGGGCTTGCATTGAAGCAACAGGCAAACCGATTATGTA	0.0	0.0	0.0	0.0	3.241791621524718e-07	1.2844278028269743e-07	0.0	2.0714940257076553e-07	3.262746637543825e-07	2.700332248879902e-07	4.3312325231383915e-07	8.608719472914386e-07	4.0514058580897866e-07
TCAAGAATGCAAAAGAATATTGTAGTTCCCTAAGAGTAAACCAAGTTGTATC	0.0	6.982171606650053e-07	7.148742941212074e-07	1.4905125681084395e-06	9.725374864574154e-07	3.8532834084809225e-07	0.0	1.726245021423046e-06	3.066981839291196e-06	1.6201993493279413e-06	4.656074962373771e-06	1.7217438945828772e-06	4.760401883255499e-06
ACAATAACTTTAAACCAGTTTAGGAGGTTGGAAGTCTCAAGATTTTTTGTTC	1.1192797211138688e-06	8.145866874425062e-07	4.765828627474716e-07	2.1293036687263422e-07	1.945074972914831e-07	1.0275422422615795e-06	0.0	8.976474111399839e-07	9.13569058512271e-07	1.215149511995956e-06	4.3312325231383915e-07	9.061809971488828e-07	3.03855439356734e-07
TCTGTAAACACAAAGTTTTTTCACATGTTGGAAGTCTCAAGATTTTTTGTTC	0.0	0.0	0.0	0.0	0.0	0.0	0.0	0.0	0.0	0.0	0.0	0.0	3.03855439356734e-07
GCACAAACATCTAATGCTTTTCAGGTGAAGCAACAGGCAAACCGATTATGTA	4.796913090488009e-06	3.723824856880028e-06	6.195577215717131e-06	2.7680947693442446e-06	2.2044183026368084e-06	3.082626726784738e-06	0.0	2.6929422334199516e-06	3.5890213012982076e-06	3.03787377998989e-06	4.331232523138391e-06	3.6700330384529752e-06	4.760401883255499e-06
CGCTCAACGTTAAAATAGATTTCATGGTTGGAAGTCTCAAGATTTTTTGTTC	2.0786623392114706e-06	1.6291733748850124e-06	1.191457156868679e-06	2.7680947693442446e-06	4.019821610690651e-06	3.4679550676328304e-06	0.0	3.6596394454168574e-06	3.850041032301714e-06	4.388039904429841e-06	3.464986018510713e-06	3.1716334900210894e-06	3.2411246864718293e-06
TCGGTAAGCTGTAACCGAGTTGGGTGGTTGGAAGTCTCAAGATTTTTTGTTC	7.195369635732013e-06	6.6330630263175505e-06	6.195577215717131e-06	6.813771739924295e-06	7.196777399784874e-06	8.413002108516682e-06	4.380335796542163e-06	8.769324708829073e-06	1.0897573769396376e-05	1.0531295770631619e-05	1.2127451064787497e-05	1.0058609068352598e-05	1.1647791842008135e-05
GGGGGAAGGAATAACTGCATTTGGGAGTTGGAAGTCTCAAGATTTTTTGTTC	7.994855150813349e-07	1.1636952677750088e-07	4.765828627474716e-07	2.1293036687263422e-07	9.725374864574154e-07	7.706566816961845e-07	0.0	1.1738466145676713e-06	7.178042602596416e-07	8.100996746639707e-07	7.579656915492185e-07	1.359271495723324e-06	6.583534519395903e-07
CTCAAAAATGGCAAGGGGGTTCGGGGTAATCAAAAGTCAAGAGACTTTAGAA	0.0	0.0	0.0	0.0	3.241791621524718e-07	7.706566816961845e-07	0.0	5.523984068553747e-07	3.262746637543825e-07	2.700332248879902e-07	7.038252850099886e-07	1.4951986452956566e-06	4.55783159035101e-07
CTGAGAAATGGGAAGCTTATTTAACCAGTATAAAACATAAGGTTGTTAGTGT	0.0	6.982171606650053e-07	0.0	0.0	3.241791621524718e-07	6.422139014134871e-07	0.0	1.3809960171384367e-07	6.52549327508765e-08	0.0	0.0	0.0	5.064257322612233e-08
TTACAAACAATGAACTGTCTTATGTGCCATGAAAGAATAATGGTTTTATAGT	1.0233414593041086e-05	7.91312782087006e-06	5.242411490222188e-06	6.174980639306392e-06	9.595703199713166e-06	7.44968125639645e-06	1.3141007389626488e-05	8.838374509685995e-06	9.200945517873588e-06	8.978604727525675e-06	9.79941358360061e-06	8.518101373199498e-06	9.31823347360651e-06
CAATAAAATTGAAATATCGTTGGAGTGTACCAAGACAAAAAACTGTTATTTA	0.0	1.1636952677750087e-06	2.382914313737358e-07	4.2586073374526844e-07	3.241791621524718e-07	3.2110695070674353e-07	0.0	6.904980085692183e-08	5.22039462007012e-07	2.700332248879902e-07	1.0828081307845979e-07	4.530904985744414e-08	5.064257322612233e-07
GAATGAATATCGAAAAACCTTAGAAAGTACCAAGACAAAAAACTGTTATTTA	0.0	1.2800647945525097e-06	9.531657254949432e-07	4.2586073374526844e-07	9.077016540269211e-07	5.779925112721384e-07	0.0	1.311946216281515e-06	5.872943947578885e-07	5.400664497759804e-07	4.872636588530691e-07	8.155628974339944e-07	5.064257322612233e-07
GAGCTAACAAGTAAGTTTATTATACATCCTAAAACACAAACCCCATTCTGGG	0.0	0.0	0.0	0.0	0.0	0.0	0.0	0.0	0.0	0.0	0.0	3.624723988595531e-07	1.51927719678367e-07
TCAGCAAACGGTAAGCATTTTAACTCTCCCTAAGAGTAAACCAAGTTGTATC	0.0	0.0	0.0	0.0	6.483583243049436e-07	3.8532834084809225e-07	4.380335796542163e-06	7.595478094261403e-07	5.22039462007012e-07	1.0801328995519608e-06	1.0828081307845979e-07	4.077814487169972e-07	7.089960251657127e-07
GGGATAAACTGGAACGGTGTTCTGGGGAAGCAACAGGCAAACCGATTATGTA	0.0	8.145866874425062e-07	1.4297485882424148e-06	4.2586073374526844e-07	9.077016540269211e-07	5.137711211307897e-07	0.0	6.904980085692184e-07	6.52549327508765e-07	6.750830622199756e-07	9.745273177061382e-07	7.702538475765503e-07	2.0257029290448933e-07
GCTATAAATAAAAAGTATGTTTCTTAGTTGGAAGTCTCAAGATTTTTTGTTC	9.593826180976018e-07	1.047325740997508e-06	4.765828627474716e-07	2.3422340355989765e-06	1.945074972914831e-06	1.99086309438181e-06	0.0	1.4500458179953585e-06	2.218667713529801e-06	1.4176744306619486e-06	2.1114758550299657e-06	2.310761542729651e-06	2.5827712345322388e-06
TCAAGAATCGGAAACAATATTGGTTTTACATAACAAAAAAATCGATTGACAC	0.0	0.0	0.0	0.0	0.0	0.0	0.0	0.0	0.0	4.0504983733198533e-07	0.0	0.0	0.0
TTGTGAAATCGAAAGACAATTAACTCGAAGCAACAGGCAAACCGATTATGTA	1.9187652361952037e-06	5.818476338875044e-07	2.382914313737358e-07	1.2775822012358053e-06	1.03737331888791e-06	1.2844278028269743e-07	0.0	8.285976102830621e-07	2.61019731003506e-07	2.700332248879902e-07	4.872636588530691e-07	6.343266980042179e-07	9.622088912963244e-07
GTATTAAGAAATAAGTAGTTTGATATGAAGCAACAGGCAAACCGATTATGTA	0.0	0.0	0.0	0.0	0.0	0.0	0.0	4.1429880514153106e-07	3.262746637543825e-07	2.0252491866599267e-07	2.7070203269614945e-07	4.530904985744414e-08	1.0128514645224467e-07
GTCGGAATCGCAAAGTCTTTTCGCTTAGTATAAAACATAAGGTTGTTAGTGT	7.994855150813349e-07	6.982171606650053e-07	0.0	6.387911006179026e-07	1.2967166486098874e-07	3.8532834084809225e-07	0.0	6.904980085692183e-08	0.0	6.750830622199755e-08	0.0	0.0	0.0
CCTGCAAAAGTCAATTGTTTTTGTATGAAGCAACAGGCAAACCGATTATGTA	0.0	0.0	0.0	0.0	7.13194156735438e-07	6.422139014134872e-08	0.0	1.3809960171384367e-07	1.9576479825262952e-07	2.0252491866599267e-07	3.248424392353794e-07	2.7185429914466483e-07	3.03855439356734e-07
TTCCCAATGTGAAATATATTTTTAACGTTGGAAGTCTCAAGATTTTTTGTTC	9.593826180976018e-07	1.1636952677750087e-06	1.6680400196161506e-06	2.129303668726342e-06	1.231880816179393e-06	2.3119700450885536e-06	0.0	2.2095936274214987e-06	1.957647982526295e-06	2.1602657991039216e-06	2.2738970746476555e-06	1.5405076951531005e-06	1.4686346235575475e-06
TAATTAAAAGTTAAGGTTCTTGGTCTAGTATAAAACATAAGGTTGTTAGTGT	3.3578391633416064e-06	2.4437600623275184e-06	1.6680400196161506e-06	2.129303668726342e-06	2.7879407945112576e-06	2.247748654947205e-06	0.0	1.242896415424593e-06	1.696628251522789e-06	1.3501661244399512e-06	1.4617909765592071e-06	1.4498895954382124e-06	1.9244177825926487e-06
CTAACAACTCTTAACATAGTTCAAAGCTACGAAGACGCAACCAAATTGGTTA	9.433929077959751e-06	7.91312782087006e-06	1.1676280137313054e-05	7.665493207414832e-06	6.353911578188448e-06	6.8074673549829635e-06	4.380335796542163e-06	9.04552391225676e-06	9.266200450624463e-06	9.248637952413666e-06	6.8758316304821964e-06	8.563410423056942e-06	8.05216914295345e-06
ATCAAAATTTACAATCCTTTTAACTGGAAGCAACAGGCAAACCGATTATGTA	2.7182507512765385e-06	3.258346749770025e-06	2.382914313737358e-06	2.981025136216879e-06	3.4362991188162014e-06	2.440412825371251e-06	0.0	4.004888449701466e-06	4.045805830554343e-06	2.2277741053259193e-06	2.4904587008045752e-06	2.4919977421594274e-06	1.6712049164620368e-06
CTCGGAAACAACAACTCTATTATTGGGTTGGAAGTCTCAAGATTTTTTGTTC	0.0	0.0	0.0	0.0	3.241791621524718e-07	1.9266417042404613e-07	0.0	2.0714940257076553e-07	4.567845292561355e-07	1.350166124439951e-07	5.414040653922989e-07	4.983995484318855e-07	4.0514058580897866e-07
ACAATAAATTCAAATTCTGTTATTGTTCCCTAAGAGTAAACCAAGTTGTATC	7.994855150813349e-07	1.6291733748850124e-06	7.148742941212074e-07	2.1293036687263422e-07	7.780299891659324e-07	5.137711211307897e-07	0.0	2.0714940257076553e-07	5.22039462007012e-07	4.0504983733198533e-07	1.0828081307845978e-06	1.8123619942977655e-07	7.089960251657127e-07
GTCCTAAACCGAAACATCTTTTATATGTTGGAAGTCTCAAGATTTTTTGTTC	0.0	6.982171606650053e-07	4.765828627474716e-07	6.387911006179026e-07	7.780299891659324e-07	1.8624203140991125e-06	0.0	8.285976102830621e-07	8.483141257613945e-07	1.215149511995956e-06	1.515931383098437e-06	1.5405076951531005e-06	7.089960251657127e-07
AAACTAAATGTCAAGTGAGTTTACCGGTTGGAAGTCTCAAGATTTTTTGTTC	2.7182507512765385e-06	2.4437600623275184e-06	2.382914313737358e-06	3.193955503089513e-06	4.668179934995595e-06	3.2752908972087844e-06	4.380335796542163e-06	2.8310418351337955e-06	2.4144325117824306e-06	2.7678405551018996e-06	2.0031950419515063e-06	2.446688692301983e-06	2.3802009416277497e-06
TTCCGAAGTGTAAATTAGTTTAAGCGGTTGGAAGTCTCAAGATTTTTTGTTC	2.3984565452440046e-06	4.422042017545034e-06	4.289245764727245e-06	4.04567697058005e-06	6.289075745757954e-06	5.779925112721384e-06	4.380335796542163e-06	5.869233072838356e-06	4.763610090813985e-06	3.915481760875858e-06	5.684742686619139e-06	5.527704082608185e-06	4.709759310029377e-06
AGACTAATGAAGAAGTGGCTTTGTAAGTTGGAAGTCTCAAGATTTTTTGTTC	0.0	0.0	0.0	0.0	7.13194156735438e-07	6.422139014134872e-08	0.0	0.0	0.0	6.750830622199755e-08	1.0828081307845979e-07	0.0	0.0
CGCATAATTACGAAAGTGGTTGCGTTGTTGGAAGTCTCAAGATTTTTTGTTC	3.5177362663578734e-06	2.792868642660021e-06	4.289245764727245e-06	3.832746603707416e-06	3.0472841242332352e-06	3.1468481169260867e-06	0.0	2.554842631706108e-06	1.6313733187719125e-06	2.7003322488799024e-06	2.598739513883035e-06	2.4919977421594274e-06	2.0763455022710154e-06
TATAGAAAATTGAACAAGCTTACATGCCATGAAAGAATAATGGTTTTATAGT	2.3984565452440046e-06	4.887520124655037e-06	1.6680400196161506e-06	2.981025136216879e-06	4.8626874322870774e-06	4.045947578904968e-06	0.0	2.140543826564577e-06	2.6754522427859367e-06	3.172890392433885e-06	2.7070203269614945e-06	2.8091610911615365e-06	2.481486088079994e-06
TGTTCAATAATCAAGGCTCTTAGGAAAGTATAAAACATAAGGTTGTTAGTGT	0.0	8.145866874425062e-07	7.148742941212074e-07	1.064651834363171e-06	0.0	3.2110695070674353e-07	0.0	6.214482077122965e-07	5.872943947578885e-07	2.0252491866599267e-07	2.1656162615691957e-07	3.624723988595531e-07	2.0257029290448933e-07
TACTCAAGCATAAATGGATTTTGATTGTTGGAAGTCTCAAGATTTTTTGTTC	5.27660439953681e-06	3.3747162765475257e-06	5.0041200588484515e-06	7.239632473669563e-06	6.289075745757954e-06	5.330375381731943e-06	8.760671593084326e-06	6.628780882264497e-06	7.895846862856057e-06	9.248637952413666e-06	9.366290331286773e-06	1.1100717215073814e-05	8.558594875214674e-06
CTCGGAATAATAAAAATCTTTGTCGTTAATCAAAAGTCAAGAGACTTTAGAA	0.0	6.982171606650053e-07	2.382914313737358e-07	1.064651834363171e-06	1.4912241459013704e-06	4.4954973098944097e-07	4.380335796542163e-06	4.1429880514153106e-07	6.52549327508765e-07	2.700332248879902e-07	1.624212196176897e-07	9.061809971488828e-08	0.0
ATTCGAAAATTTAAAGAACTTTTAGCGTTGGAAGTCTCAAGATTTTTTGTTC	0.0	0.0	0.0	0.0	7.13194156735438e-07	4.4954973098944097e-07	0.0	2.7619920342768734e-07	1.30509865501753e-07	2.700332248879902e-07	5.4140406539229893e-08	2.7185429914466483e-07	1.51927719678367e-07
CACACAATAAGCAAACTTGTTTTTACGTTGGAAGTCTCAAGATTTTTTGTTC	9.593826180976018e-07	1.6291733748850124e-06	1.9063314509898863e-06	1.4905125681084395e-06	7.13194156735438e-07	1.541313363392369e-06	0.0	2.416743029992264e-06	1.957647982526295e-06	1.4176744306619486e-06	1.7866334157945865e-06	2.401379642444539e-06	3.7475504187330526e-06
GGGTAAAGCTATAAATCAGTTCTGAGAGTATAAAACATAAGGTTGTTAGTGT	1.7588681331789367e-06	1.3964343213300106e-06	2.382914313737358e-07	1.064651834363171e-06	1.945074972914831e-07	3.2110695070674353e-07	4.380335796542163e-06	6.904980085692183e-08	6.52549327508765e-08	6.750830622199755e-08	0.0	0.0	0.0
AACTCAAAATAAAAGTGTCTTTGGCCGTTGGAAGTCTCAAGATTTTTTGTTC	0.0	0.0	0.0	0.0	0.0	5.137711211307897e-07	0.0	6.904980085692183e-08	1.30509865501753e-07	6.750830622199755e-08	1.624212196176897e-07	2.7185429914466483e-07	3.03855439356734e-07
AATTGAACCCTTAACACATTTAGACAGTTGGAAGTCTCAAGATTTTTTGTTC	1.5989710301626697e-06	4.654781071100035e-07	0.0	1.064651834363171e-06	7.780299891659324e-07	7.064352915548358e-07	0.0	1.3809960171384367e-07	3.262746637543825e-07	2.700332248879902e-07	8.662465046276783e-07	1.1780352962935476e-06	1.1141366109746913e-06
GTATCAAAACGGAAAGTGATTTTCCTAGTATAAAACATAAGGTTGTTAGTGT	9.593826180976018e-07	1.047325740997508e-06	7.148742941212074e-07	2.1293036687263422e-07	7.780299891659324e-07	3.8532834084809225e-07	0.0	4.1429880514153106e-07	5.22039462007012e-07	5.400664497759804e-07	2.7070203269614945e-07	1.8123619942977655e-07	0.0
CTTGTAATCCTCAACAGTGTTCCATGGTTGGAAGTCTCAAGATTTTTTGTTC	1.7588681331789367e-06	1.3964343213300106e-06	1.191457156868679e-06	8.517214674905369e-07	9.725374864574154e-07	8.348780718375333e-07	0.0	1.1047968137107493e-06	8.483141257613945e-07	1.1476412057739585e-06	1.8407738223338165e-06	1.4498895954382124e-06	1.4686346235575475e-06
AGCACAATCGCGAAATGTTTTGACTGGCCAAAATTGGCAACCCCATTTTACG	0.0	8.145866874425062e-07	7.148742941212074e-07	2.1293036687263422e-07	0.0	0.0	1.3141007389626488e-05	0.0	0.0	0.0	0.0	0.0	5.064257322612233e-08
AAACTAATCTGAAATCGCTTTCCTCATCGTAAACGATGAATGTGTTTCATGA	0.0	0.0	0.0	0.0	0.0	0.0	0.0	0.0	0.0	0.0	0.0	0.0	2.5321286613061163e-07
GTTTAAACTCTAAATTTATTTTTGAAGAAGCAACAGGCAAACCGATTATGTA	0.0	0.0	0.0	0.0	8.428658215964267e-07	1.1559850225442768e-06	0.0	1.0357470128538276e-06	1.174588789515777e-06	1.215149511995956e-06	4.872636588530691e-07	1.0421081467212152e-06	8.102811716179573e-07
CCCACAATAGGGAATTGTGTTCTTCGGAAGCAACAGGCAAACCGATTATGTA	2.5583536482602716e-06	1.6291733748850124e-06	2.621205745111094e-06	1.916373301853708e-06	1.1022091513184042e-06	9.633208521202306e-07	0.0	2.002444224850733e-06	1.4356085205192831e-06	1.3501661244399512e-06	1.6783526027161267e-06	1.359271495723324e-06	1.823132636140404e-06
TACTCAACCGTTAATGCGTTTACCATTCCTAAAACACAAACCCCATTCTGGG	0.0	0.0	0.0	0.0	0.0	0.0	0.0	0.0	0.0	0.0	0.0	2.265452492872207e-07	2.5321286613061163e-07
TGTCTAAGGCAGAAAGTGATTAAAAGAGTATAAAACATAAGGTTGTTAGTGT	1.7588681331789367e-06	1.978281955217515e-06	1.191457156868679e-06	2.129303668726342e-06	1.2967166486098873e-06	1.6055347535337177e-06	0.0	1.9333944239938117e-06	2.1534127807789245e-06	2.4978073302139094e-06	2.3280374811868854e-06	2.8091610911615365e-06	1.7218474896881592e-06
ATACGAAGTAGGAATATATTTGGCATGTTGGAAGTCTCAAGATTTTTTGTTC	2.5583536482602716e-06	2.5601295891050193e-06	3.336080039232301e-06	3.4068858699621475e-06	3.176955789094224e-06	3.532176457774179e-06	0.0	2.900091635990717e-06	4.567845292561355e-06	4.725581435539829e-06	3.952249677363783e-06	3.1263244401636452e-06	4.152691004542031e-06
TAAATAAAGGGCAAATGTTTTTTCTTGTTGGAAGTCTCAAGATTTTTTGTTC	2.8781478542928055e-06	2.792868642660021e-06	1.4297485882424148e-06	2.129303668726342e-06	4.7330157674260884e-06	3.724840628198225e-06	0.0	5.109685263412216e-06	6.068708745831515e-06	4.523056516873836e-06	6.117865938932978e-06	5.890176481467738e-06	7.039317678431004e-06
ATGTCAAATGTTAACATAGTTGAGAAAAACTAAATAACAAGTCTTTTACATC	8.314649356845883e-06	7.680388767315059e-06	6.9104515098383385e-06	4.684468071197953e-06	2.3989257999282915e-06	4.431275919753061e-06	0.0	5.662083670267591e-06	7.961101795606933e-06	7.088372153309743e-06	7.471376102413726e-06	7.204138927333618e-06	6.634177092622026e-06
CGACGAAAGTTTAATCCGATTTGATTGTTGGAAGTCTCAAGATTTTTTGTTC	0.0	1.2800647945525097e-06	4.765828627474716e-07	2.1293036687263422e-07	8.428658215964267e-07	3.8532834084809225e-07	0.0	7.595478094261403e-07	6.52549327508765e-07	9.451162871079657e-07	5.955444719315288e-07	7.249447977191062e-07	1.4179920503314253e-06
TAGCTAACGTCGAAAAATTTTTCGTATAATCAAAAGTCAAGAGACTTTAGAA	7.994855150813349e-07	3.4910858033250264e-07	4.765828627474716e-07	4.2586073374526844e-07	1.945074972914831e-07	3.8532834084809225e-07	0.0	4.1429880514153106e-07	1.30509865501753e-07	2.0252491866599267e-07	1.624212196176897e-07	3.1716334900210894e-07	1.51927719678367e-07
GCTAGAAACCGGAATACAATTTCAATGTTGGAAGTCTCAAGATTTTTTGTTC	0.0	1.6291733748850124e-06	3.0977886078585654e-06	1.064651834363171e-06	1.426388313470876e-06	6.422139014134871e-07	0.0	3.452490042846092e-07	1.174588789515777e-06	1.3501661244399512e-06	8.662465046276783e-07	8.608719472914386e-07	3.5449801258285633e-07
AAAGCAACGAGGAAGAGGGTTGCAAGCTACGAAGACGCAACCAAATTGGTTA	3.837530472390407e-06	4.305672490767533e-06	7.148742941212074e-06	1.7034429349810738e-06	2.2044183026368084e-06	1.4128705831096717e-06	0.0	2.6929422334199516e-06	1.6313733187719125e-06	2.295282411547917e-06	1.4617909765592071e-06	1.7217438945828772e-06	2.3295583684016273e-06
GTTTTTCAACAGAACTTCGTATAATGGTACCAAGACAAAAAACTGTTATTTA	0.0	0.0	0.0	0.0	0.0	0.0	0.0	0.0	0.0	0.0	0.0	0.0	2.5321286613061163e-07
TCTTCAAATGTAAATACACTTTTTTAGAAGCAACAGGCAAACCGATTATGTA	0.0	1.3964343213300106e-06	1.4297485882424148e-06	1.2775822012358053e-06	2.0099108053453253e-06	1.0917636324029281e-06	0.0	1.311946216281515e-06	8.483141257613945e-07	8.776079808859682e-07	4.3312325231383915e-07	6.79635747861662e-07	6.07710878713468e-07
AGTGGAAATAAAAAGTGAGTTTAGCTGTTGGAAGTCTCAAGATTTTTTGTTC	1.1192797211138688e-06	4.654781071100035e-07	2.382914313737358e-07	2.1293036687263422e-07	3.241791621524718e-07	3.2110695070674353e-07	0.0	2.0714940257076553e-07	2.61019731003506e-07	2.700332248879902e-07	7.579656915492185e-07	4.530904985744414e-07	2.5321286613061163e-07
GCACCAATTCAAAACATCATTTGTCCGAAGCAACAGGCAAACCGATTATGTA	1.7588681331789367e-06	1.6291733748850124e-06	9.531657254949432e-07	8.517214674905369e-07	1.1022091513184042e-06	5.779925112721384e-07	0.0	1.3809960171384368e-06	1.5008634532701597e-06	1.4176744306619486e-06	1.2993697569415175e-06	1.0421081467212152e-06	1.4686346235575475e-06
TATAGAAATTGCAAGAGTTTTCTGCTGAAGCAACAGGCAAACCGATTATGTA	0.0	0.0	0.0	0.0	4.5385082701346056e-07	2.5688556056539487e-07	0.0	2.0714940257076553e-07	3.9152959650525905e-07	4.0504983733198533e-07	1.624212196176897e-07	4.077814487169972e-07	3.03855439356734e-07
GAGGAAAATTATAACGAATTTTGTCGTAATCAAAAGTCAAGAGACTTTAGAA	0.0	1.5128038481075115e-06	1.191457156868679e-06	8.517214674905369e-07	2.5285974647892805e-06	1.8624203140991125e-06	8.760671593084326e-06	5.523984068553747e-07	9.13569058512271e-07	6.07574755997978e-07	8.121060980884485e-07	1.7217438945828772e-06	6.583534519395903e-07
AATGAAAGCCAGAACTTAGTTACGGGGTTGGAAGTCTCAAGATTTTTTGTTC	7.994855150813349e-07	9.30956214220007e-07	2.382914313737358e-07	2.1293036687263422e-07	8.428658215964267e-07	1.2844278028269743e-07	0.0	7.595478094261403e-07	2.61019731003506e-07	3.375415311099878e-07	5.414040653922989e-07	2.265452492872207e-07	4.0514058580897866e-07
CTCAGAAGGCATAACGCTATTTCAGAGTACCAAGACAAAAAACTGTTATTTA	0.0	0.0	0.0	0.0	1.1670449837488987e-06	5.779925112721384e-07	0.0	1.1047968137107493e-06	8.483141257613945e-07	6.750830622199756e-07	5.955444719315288e-07	5.890176481467738e-07	4.55783159035101e-07
TTGTAAACAGGGAAGTGTGTTCGGTTTAATCAAAAGTCAAGAGACTTTAGAA	2.2385594422277376e-06	2.211021008772517e-06	1.9063314509898863e-06	3.193955503089513e-06	2.0099108053453253e-06	3.2110695070674353e-06	0.0	2.002444224850733e-06	2.1534127807789245e-06	1.8902325742159315e-06	1.8407738223338165e-06	2.0842162934424303e-06	1.5192771967836699e-06
ATGTTAATCTGGAATTGCATTGGCTGGTTGGAAGTCTCAAGATTTTTTGTTC	0.0	1.7455429016625133e-06	9.531657254949432e-07	1.064651834363171e-06	2.0099108053453253e-06	1.7981989239577639e-06	8.760671593084326e-06	2.2095936274214987e-06	2.8712170410385663e-06	2.092757492881924e-06	3.3567052054322533e-06	2.7638520413040924e-06	2.430843514853872e-06
TTATAAATCTCTAATTATTTTGAGGAGAAGCAACAGGCAAACCGATTATGTA	5.596398605569344e-06	5.818476338875044e-06	3.8126629019797727e-06	5.110328804943221e-06	9.141852372699706e-06	7.44968125639645e-06	0.0	5.178735064269138e-06	6.786513006091156e-06	4.523056516873836e-06	5.03505780814838e-06	5.165231683748631e-06	4.962972176159988e-06
ATCACAAAGTTCAATTGTATTTACTTGTTGGAAGTCTCAAGATTTTTTGTTC	0.0	0.0	0.0	0.0	0.0	6.422139014134871e-07	0.0	6.904980085692183e-08	1.30509865501753e-07	2.700332248879902e-07	0.0	4.530904985744414e-08	1.0128514645224467e-07
TCTTGAAAGTGTAAGTCTGTTTGTATGAAGCAACAGGCAAACCGATTATGTA	0.0	1.047325740997508e-06	2.621205745111094e-06	6.387911006179026e-07	9.725374864574154e-07	1.0275422422615795e-06	0.0	1.8643446231368897e-06	9.788239912631475e-07	1.6201993493279413e-06	1.028667724245368e-06	1.31396244586588e-06	1.6712049164620368e-06
AAGAGAAGCTTGAAATGTTTTTACACCTACGAAGACGCAACCAAATTGGTTA	2.3984565452440046e-06	3.3747162765475257e-06	4.0509543333535084e-06	3.4068858699621475e-06	2.852776626941752e-06	2.889962556360692e-06	4.380335796542163e-06	2.969141436847639e-06	2.479687444533307e-06	2.295282411547917e-06	2.2197566681084256e-06	2.4919977421594274e-06	2.278915795175505e-06
TCTAAAACGCTAAATCCAGTTGATCGAGTATAAAACATAAGGTTGTTAGTGT	0.0	1.047325740997508e-06	4.765828627474716e-07	1.7034429349810738e-06	1.426388313470876e-06	9.633208521202306e-07	4.380335796542163e-06	1.5881454197092023e-06	1.827138117024542e-06	2.0252491866599268e-06	1.8407738223338165e-06	2.038907243584986e-06	6.583534519395903e-07
TGAGGAATAGTTAAAGGAGTTTCAGAGTTGGAAGTCTCAAGATTTTTTGTTC	1.7588681331789367e-06	6.982171606650053e-07	2.382914313737358e-07	4.2586073374526844e-07	7.13194156735438e-07	0.0	0.0	7.595478094261403e-07	3.9152959650525905e-07	1.350166124439951e-07	1.624212196176897e-07	6.79635747861662e-07	2.5321286613061163e-07
CACTAAAATTGTAAGTATATTTCTTGCCATGAAAGAATAATGGTTTTATAGT	2.5583536482602716e-06	3.6074553301025276e-06	1.6680400196161506e-06	4.897398438070587e-06	5.122030762009055e-06	4.110168969046318e-06	0.0	3.2453406402753265e-06	2.8059621082876897e-06	2.7003322488799024e-06	3.248424392353794e-06	4.077814487169972e-06	2.9879118203412174e-06
ATTAAAAGTTTCAAGACTGTTGGGGGGAAGCAACAGGCAAACCGATTATGTA	0.0	0.0	0.0	0.0	3.890149945829662e-07	2.5688556056539487e-07	0.0	2.0714940257076553e-07	6.52549327508765e-08	2.700332248879902e-07	1.624212196176897e-07	1.8123619942977655e-07	2.0257029290448933e-07
ATGCAAAACGCAAAGGACATTGGGATAGTATAAAACATAAGGTTGTTAGTGT	7.994855150813349e-07	5.818476338875044e-07	4.765828627474716e-07	4.2586073374526844e-07	2.593433297219775e-07	1.9266417042404613e-07	0.0	2.0714940257076553e-07	6.52549327508765e-08	6.750830622199755e-08	5.4140406539229893e-08	1.8123619942977655e-07	2.5321286613061163e-07
TAGATAAAAATTAATGCGATTGGACGGCCAAAATTGGCAACCCCATTTTACG	0.0	0.0	0.0	0.0	0.0	0.0	0.0	0.0	0.0	0.0	3.248424392353794e-07	0.0	5.064257322612233e-08
TTTACAATGTGTAACGTACTTAAAGCGTTGGAAGTCTCAAGATTTTTTGTTC	2.5583536482602716e-06	1.6291733748850124e-06	1.191457156868679e-06	8.517214674905369e-07	1.945074972914831e-06	1.541313363392369e-06	0.0	1.1738466145676713e-06	1.2398437222666536e-06	6.750830622199756e-07	4.872636588530691e-07	4.983995484318855e-07	1.0128514645224467e-07
CTTACAAAGTTAAATTTAATTCTATGTAATCAAAAGTCAAGAGACTTTAGAA	0.0	0.0	0.0	0.0	3.241791621524718e-07	1.9266417042404613e-07	0.0	1.3809960171384367e-07	6.52549327508765e-08	1.350166124439951e-07	2.1656162615691957e-07	1.3592714957233241e-07	5.570683054873456e-07
CACCGAATCAACAACTGAATTCTTAGGTTGGAAGTCTCAAGATTTTTTGTTC	1.5989710301626697e-06	1.861912428440014e-06	1.9063314509898863e-06	5.323259171815855e-06	3.176955789094224e-06	3.853283408480922e-06	4.380335796542163e-06	4.073938250558388e-06	2.2839226462806775e-06	2.7678405551018996e-06	1.9490546354122763e-06	2.4919977421594274e-06	2.481486088079994e-06
TATACAATGATCAAGGATATTTATTTGTACCAAGACAAAAAACTGTTATTTA	0.0	1.2800647945525097e-06	7.148742941212074e-07	4.2586073374526844e-07	5.835224918744493e-07	5.779925112721384e-07	0.0	4.1429880514153106e-07	5.22039462007012e-07	2.0252491866599267e-07	0.0	9.061809971488828e-08	0.0
TGCGAAACCTGTAATGTATTTGCTATGTTGGAAGTCTCAAGATTTTTTGTTC	0.0	0.0	0.0	0.0	7.13194156735438e-07	7.064352915548358e-07	0.0	4.833486059984529e-07	1.30509865501753e-07	2.700332248879902e-07	1.624212196176897e-07	4.530904985744414e-08	5.064257322612233e-08
TGAATAACCAATAACACTCTTGTGTCCTACGAAGACGCAACCAAATTGGTTA	7.994855150813348e-06	7.214910660205055e-06	7.148742941212074e-06	4.04567697058005e-06	5.835224918744493e-06	5.1377112113078965e-06	4.380335796542163e-06	5.662083670267591e-06	6.003453813080639e-06	7.3584053781977334e-06	5.8471639062368285e-06	5.2105407336060756e-06	5.925181067456312e-06
TTAGAAATAACCAAGTGAATTTTAGGAGTATAAAACATAAGGTTGTTAGTGT	0.0	6.982171606650053e-07	4.765828627474716e-07	6.387911006179026e-07	5.835224918744493e-07	3.8532834084809225e-07	0.0	4.1429880514153106e-07	6.52549327508765e-08	3.375415311099878e-07	2.1656162615691957e-07	2.265452492872207e-07	1.51927719678367e-07
TATGTAATACTTAATTATTTTTGTGGGAAGCAACAGGCAAACCGATTATGTA	2.2385594422277376e-06	1.6291733748850124e-06	9.531657254949432e-07	1.7034429349810738e-06	1.4912241459013704e-06	2.1193058746645076e-06	0.0	6.904980085692184e-07	1.5008634532701597e-06	1.2826578182179535e-06	1.1369485373238277e-06	4.530904985744414e-07	8.102811716179573e-07
AATTTAACTAATAATTTCGTTGCATCGTACGAACTAAAAATTATATTTGCCA	0.0	5.818476338875044e-07	4.765828627474716e-07	0.0	0.0	0.0	8.760671593084326e-06	0.0	0.0	0.0	5.4140406539229893e-08	0.0	0.0
CGTCGAAATGTGAATTCCTTTTAGGAGTACCAAGACAAAAAACTGTTATTTA	0.0	0.0	0.0	0.0	7.780299891659324e-07	6.422139014134872e-08	0.0	4.1429880514153106e-07	2.61019731003506e-07	6.750830622199755e-08	0.0	0.0	5.064257322612233e-08
AGGATAATACGTAACCTTGTTTAGAAGTTGGAAGTCTCAAGATTTTTTGTTC	4.637015987471742e-06	1.861912428440014e-06	3.0977886078585654e-06	1.7034429349810738e-06	3.2417916215247183e-06	1.7981989239577639e-06	4.380335796542163e-06	1.6571952205661242e-06	2.2839226462806775e-06	2.3627907177699146e-06	1.9490546354122763e-06	2.990397290591313e-06	1.215421757426936e-06
GAATCAATTTATAAGTGAGTTTTTAATAATCAAAAGTCAAGAGACTTTAGAA	0.0	1.6291733748850124e-06	1.191457156868679e-06	4.2586073374526844e-07	1.4912241459013704e-06	1.8624203140991125e-06	0.0	1.242896415424593e-06	1.174588789515777e-06	8.100996746639707e-07	4.872636588530691e-07	8.155628974339944e-07	6.583534519395903e-07
TGAAAAATTACTAATGAGGTTAGACAAGTATAAAACATAAGGTTGTTAGTGT	0.0	0.0	0.0	0.0	3.241791621524718e-07	0.0	0.0	2.0714940257076553e-07	2.61019731003506e-07	3.375415311099878e-07	1.0828081307845979e-07	0.0	0.0
ACGGAAACTAGTAAAGTTATTTCTAGAGCCGAATGGATAACTAATTTAGGTG	0.0	6.982171606650053e-07	0.0	0.0	6.483583243049437e-08	0.0	4.380335796542163e-06	0.0	0.0	0.0	0.0	9.061809971488828e-08	3.03855439356734e-07
CTAGGAAATTCCAATCGACTTAATCCGAAGCAACAGGCAAACCGATTATGTA	0.0	1.7455429016625133e-06	1.6680400196161506e-06	8.517214674905369e-07	1.1670449837488987e-06	2.3761914352299023e-06	0.0	1.1738466145676713e-06	1.6313733187719125e-06	1.215149511995956e-06	9.203869111669082e-07	3.624723988595531e-07	3.5449801258285633e-07
TTAGTAACAATAAATTCACTTGTTTGGAAGCAACAGGCAAACCGATTATGTA	1.2791768241301358e-06	2.3273905355500175e-06	9.531657254949432e-07	1.4905125681084395e-06	1.8154033080538422e-06	1.0917636324029281e-06	0.0	8.976474111399839e-07	1.5008634532701597e-06	8.776079808859682e-07	6.496848784707588e-07	7.702538475765503e-07	4.55783159035101e-07
ACAAAAACTAGCAAGAGGGTTAGACTGAAGCAACAGGCAAACCGATTATGTA	5.756295708585611e-06	3.723824856880028e-06	4.52753719610098e-06	1.4905125681084395e-06	3.306627453955213e-06	3.2752908972087844e-06	0.0	3.1072410385614826e-06	3.523766368547331e-06	3.9829900670978555e-06	2.3280374811868854e-06	3.081015390306201e-06	2.937269247115095e-06
AGAATAAAATTAAATAAACTTACGCTCAGATAAATAACAAATCAATTTACTC	6.875575429699479e-06	1.0822365990307582e-05	1.4297485882424148e-06	5.962050272433758e-06	1.1670449837488987e-06	2.1835272648058563e-06	0.0	8.285976102830621e-07	1.1093338567649005e-06	6.07574755997978e-07	4.3312325231383915e-07	4.077814487169972e-07	1.0128514645224467e-07
TATAAAAAGCGAAAGGTATAACTTCGGTTGGAAGTCTCAAGATTTTTTGTTC	0.0	0.0	0.0	0.0	3.241791621524718e-07	6.422139014134872e-08	0.0	1.3809960171384367e-07	6.52549327508765e-08	6.750830622199755e-08	5.4140406539229893e-08	4.530904985744414e-08	5.064257322612233e-08
TGGAAAACGCCAATTTGTTTCCGCTAGTTGGAAGTCTCAAGATTTTTTGTTC	0.0	0.0	0.0	0.0	3.890149945829662e-07	1.2844278028269743e-07	0.0	1.3809960171384367e-07	0.0	5.400664497759804e-07	5.4140406539229893e-08	4.530904985744414e-08	2.0257029290448933e-07
GAATTAACCCTAAAGCATGTTATTATTAATCAAAAGTCAAGAGACTTTAGAA	1.4390739271464027e-06	2.094651481995016e-06	4.765828627474716e-07	1.4905125681084395e-06	7.780299891659324e-07	7.064352915548358e-07	0.0	4.1429880514153106e-07	1.174588789515777e-06	5.400664497759804e-07	7.579656915492185e-07	7.249447977191062e-07	5.064257322612233e-07
AAGTCAATTAATAACACATTTCATCTGAAGCAACAGGCAAACCGATTATGTA	0.0	9.30956214220007e-07	7.148742941212074e-07	1.064651834363171e-06	8.428658215964267e-07	1.0275422422615795e-06	0.0	4.1429880514153106e-07	7.178042602596416e-07	6.07574755997978e-07	9.745273177061382e-07	2.265452492872207e-07	4.0514058580897866e-07
GCATTAAGTATAAACCCCTTTATTTGGAAGCAACAGGCAAACCGATTATGTA	0.0	0.0	0.0	1.064651834363171e-06	3.890149945829662e-07	1.9266417042404613e-07	0.0	2.0714940257076553e-07	4.567845292561355e-07	2.0252491866599267e-07	3.248424392353794e-07	1.2233443461509916e-06	1.1647791842008137e-06
TGGATAACAGAAAATTAACTTCAGCAAGTATAAAACATAAGGTTGTTAGTGT	0.0	5.818476338875044e-07	0.0	0.0	0.0	6.422139014134872e-08	0.0	0.0	6.52549327508765e-08	0.0	0.0	0.0	0.0
GCCCAAAGCTAAAATATTTTCCAGTACCATGAAAGAATAATGGTTTTATAGT	0.0	1.6291733748850124e-06	9.531657254949432e-07	1.064651834363171e-06	1.3615524810403818e-06	1.4770919732510203e-06	0.0	1.0357470128538276e-06	5.872943947578885e-07	2.700332248879902e-07	3.248424392353794e-07	4.077814487169972e-07	1.0128514645224467e-07
TCAACAACCAAAAACGACATTTCCGCGTTGGAAGTCTCAAGATTTTTTGTTC	9.913620387008551e-06	8.727714508312567e-06	8.816782960828225e-06	7.026702106796929e-06	7.002269902493392e-06	7.5781240366791475e-06	0.0	9.183623513970605e-06	1.0114514576385859e-05	9.92372101463364e-06	7.742078135109875e-06	8.382174223627165e-06	7.039317678431004e-06
TCGCAAAACTCTAATGGTTTTCGCCTGAAGCAACAGGCAAACCGATTATGTA	1.2791768241301358e-06	9.30956214220007e-07	0.0	8.517214674905369e-07	5.18686659443955e-07	5.779925112721384e-07	0.0	8.976474111399839e-07	1.5661183860210362e-06	1.3501661244399512e-06	9.745273177061382e-07	9.061809971488828e-07	8.609237448440796e-07
AGTTAAAAATCCAACTCCTTTTCATTAGTATAAAACATAAGGTTGTTAGTGT	7.994855150813349e-07	4.654781071100035e-07	4.765828627474716e-07	1.4905125681084395e-06	5.835224918744493e-07	4.4954973098944097e-07	0.0	4.1429880514153106e-07	5.872943947578885e-07	4.0504983733198533e-07	3.7898284577460927e-07	3.1716334900210894e-07	2.0257029290448933e-07
GTACTAATGATAAACATTTTTTAACCGTTGGAAGTCTCAAGATTTTTTGTTC	9.593826180976018e-07	1.1636952677750087e-06	9.531657254949432e-07	1.4905125681084395e-06	7.13194156735438e-07	1.0275422422615795e-06	0.0	1.3809960171384368e-06	1.5661183860210362e-06	1.2826578182179535e-06	1.0828081307845978e-06	1.2233443461509916e-06	1.8737752093665263e-06
ACAGCAAATGTGAATTTACTTGTAAAGCCAAAATTGGCAACCCCATTTTACG	0.0	0.0	1.191457156868679e-06	0.0	0.0	0.0	8.760671593084326e-06	6.904980085692183e-08	0.0	0.0	0.0	0.0	0.0
CAACAAACTATTAAATTTGTTAAGGTGAAGCAACAGGCAAACCGATTATGTA	0.0	0.0	0.0	0.0	1.2967166486098873e-06	3.2110695070674353e-07	0.0	4.1429880514153106e-07	1.3703535877684066e-06	6.750830622199756e-07	5.414040653922989e-07	4.077814487169972e-07	6.583534519395903e-07
TGCTTAAAATACAATAACATTATTTGGAAGCAACAGGCAAACCGATTATGTA	0.0	0.0	0.0	0.0	0.0	3.2110695070674353e-07	0.0	0.0	0.0	0.0	0.0	0.0	0.0
TCATAAATACGTAAATCGTTTCAGATTCCTAAAACACAAACCCCATTCTGGG	0.0	0.0	0.0	0.0	0.0	0.0	0.0	0.0	0.0	0.0	0.0	2.7185429914466483e-07	0.0
TTCTAAAATGTGAATACGCTTTTCGGGTTGGAAGTCTCAAGATTTTTTGTTC	0.0	5.818476338875044e-07	4.765828627474716e-07	4.2586073374526844e-07	1.945074972914831e-07	0.0	0.0	6.904980085692183e-08	3.9152959650525905e-07	5.400664497759804e-07	3.7898284577460927e-07	2.265452492872207e-07	4.55783159035101e-07
AGGACAAAATTTAACTCCATTTTCAAGTTGGAAGTCTCAAGATTTTTTGTTC	0.0	8.145866874425062e-07	1.6680400196161506e-06	1.4905125681084395e-06	1.03737331888791e-06	1.541313363392369e-06	0.0	1.1738466145676713e-06	1.2398437222666536e-06	9.451162871079657e-07	1.6783526027161267e-06	1.676434844725433e-06	1.063494037748569e-06
TCGACAACGTATAATTTTTTTAGCTTGAAGCAACAGGCAAACCGATTATGTA	0.0	5.818476338875044e-07	7.148742941212074e-07	0.0	1.945074972914831e-07	3.2110695070674353e-07	0.0	1.3809960171384367e-07	2.61019731003506e-07	6.750830622199755e-08	2.7070203269614945e-07	4.530904985744414e-07	3.5449801258285633e-07
TAATTAATATGCAATACTATTCCTTGGTACCAAGACAAAAAACTGTTATTTA	1.1192797211138688e-06	1.2800647945525097e-06	1.191457156868679e-06	2.1293036687263422e-07	5.18686659443955e-07	4.4954973098944097e-07	0.0	1.0357470128538276e-06	1.30509865501753e-06	1.0126245933299634e-06	1.2452293504022876e-06	1.8123619942977655e-06	1.6205623432359146e-06
TTTCTAAATTCCAAATTCCTTTCATTTAATCAAAAGTCAAGAGACTTTAGAA	1.2791768241301358e-06	2.3273905355500175e-07	1.191457156868679e-06	0.0	4.5385082701346056e-07	4.4954973098944097e-07	0.0	2.0714940257076553e-07	2.61019731003506e-07	2.700332248879902e-07	2.7070203269614945e-07	1.8123619942977655e-07	2.5321286613061163e-07
TCCAGAATCACTAAGAGAATTGCGGAGTACCAAGACAAAAAACTGTTATTTA	3.997427575406674e-06	3.4910858033250266e-06	2.382914313737358e-06	2.3422340355989765e-06	1.231880816179393e-06	1.8624203140991125e-06	0.0	1.1738466145676713e-06	6.52549327508765e-07	7.425913684419731e-07	7.579656915492185e-07	4.983995484318855e-07	3.03855439356734e-07
CCAAAAATCTTTAAGCGAGTTTAGGCCCATGAAAGAATAATGGTTTTATAGT	1.9187652361952037e-06	1.861912428440014e-06	2.382914313737358e-06	3.6198162368347815e-06	2.9824482918027407e-06	2.3119700450885536e-06	4.380335796542163e-06	1.6571952205661242e-06	1.8923930497754186e-06	1.8902325742159315e-06	1.6783526027161267e-06	1.676434844725433e-06	1.1141366109746913e-06
GAATGAACCATGAATCAAATTACGGGTCCTAAAACACAAACCCCATTCTGGG	0.0	0.0	0.0	0.0	0.0	0.0	0.0	0.0	0.0	0.0	0.0	0.0	3.03855439356734e-07
TGGTCAAATGGTAAAGTAATTAGATCACTACAAAGAACAAGAATCTTGCCTT	0.0	5.818476338875044e-07	9.531657254949432e-07	0.0	1.2967166486098874e-07	0.0	8.760671593084326e-06	0.0	0.0	6.750830622199755e-08	0.0	4.530904985744414e-08	1.0128514645224467e-07
AGCATAATAATCAAACCAATTCCGCGCAGATAAATAACAAATCAATTTACTC	1.4390739271464027e-06	1.5128038481075115e-06	4.765828627474716e-07	6.387911006179026e-07	4.5385082701346056e-07	1.9266417042404613e-07	4.380335796542163e-06	6.904980085692183e-08	0.0	6.750830622199755e-08	5.4140406539229893e-08	0.0	0.0
ACGAGAATGCTTAACTCTTTTGGTTCGAAGCAACAGGCAAACCGATTATGTA	7.994855150813349e-07	1.1636952677750087e-06	9.531657254949432e-07	2.129303668726342e-06	1.6857316431928534e-06	7.064352915548358e-07	0.0	1.0357470128538276e-06	5.872943947578885e-07	8.776079808859682e-07	3.248424392353794e-07	2.7185429914466483e-07	8.609237448440796e-07
GCACCAAGTCCGAATTTTATTCCAAAAGTATAAAACATAAGGTTGTTAGTGT	0.0	0.0	0.0	1.064651834363171e-06	3.890149945829662e-07	5.137711211307897e-07	0.0	2.7619920342768734e-07	5.22039462007012e-07	2.700332248879902e-07	2.1656162615691957e-07	6.343266980042179e-07	1.51927719678367e-07
CCATTAAACATCAATAGTATTTTTTGGTTGGAAGTCTCAAGATTTTTTGTTC	1.1192797211138688e-06	1.6291733748850124e-06	2.621205745111094e-06	1.2775822012358053e-06	1.1022091513184042e-06	1.348649192968323e-06	0.0	1.5881454197092023e-06	1.5661183860210362e-06	2.3627907177699146e-06	1.7324930092553566e-06	1.7217438945828772e-06	2.2282732219493826e-06
AACCTAACAATCAAATCTTTTAACGGGTTGGAAGTCTCAAGATTTTTTGTTC	3.1979420603253394e-06	4.189302963990032e-06	6.195577215717131e-06	4.258607337452684e-06	2.5285974647892805e-06	2.697298385936646e-06	0.0	2.8310418351337955e-06	3.7195311667999607e-06	4.658073129317831e-06	3.7898284577460928e-06	4.213741636742305e-06	3.6969078455069303e-06
TAGCAAATCGTCAAGCGCGTTACAGGGTTGGAAGTCTCAAGATTTTTTGTTC	4.796913090488009e-06	4.887520124655037e-06	5.9572857843433954e-06	4.897398438070587e-06	4.668179934995595e-06	4.5597187000357586e-06	0.0	3.452490042846092e-06	5.155139687319244e-06	4.658073129317831e-06	3.898109270824553e-06	3.896578287740196e-06	4.405903870672643e-06
GACACAAAGGCCAACCGTTTTCCGTTGTTGGAAGTCTCAAGATTTTTTGTTC	1.7588681331789367e-06	6.982171606650053e-07	4.765828627474716e-07	8.517214674905369e-07	1.6208958107623591e-06	1.4770919732510203e-06	0.0	1.3809960171384368e-06	5.872943947578885e-07	9.451162871079657e-07	9.203869111669082e-07	1.4045805455807683e-06	1.2660643306530582e-06
GGATTAATAAGGAAAATTATTTATCAGAAGCAACAGGCAAACCGATTATGTA	1.1192797211138688e-06	6.982171606650053e-07	1.191457156868679e-06	6.387911006179026e-07	1.3615524810403818e-06	1.541313363392369e-06	0.0	8.976474111399839e-07	4.567845292561355e-07	5.400664497759804e-07	9.203869111669082e-07	7.702538475765503e-07	6.583534519395903e-07
ACTTTAAATGTGAACGGATTTGGATTAGCCGAATGGATAACTAATTTAGGTG	0.0	6.982171606650053e-07	4.765828627474716e-07	0.0	0.0	0.0	0.0	0.0	0.0	0.0	5.4140406539229893e-08	0.0	0.0
ACTAGAACTTCGAAAAGGTTTTTGCTTAATCAAAAGTCAAGAGACTTTAGAA	0.0	0.0	0.0	0.0	4.5385082701346056e-07	3.2110695070674353e-07	0.0	6.904980085692183e-08	1.9576479825262952e-07	4.0504983733198533e-07	2.7070203269614945e-07	4.077814487169972e-07	5.570683054873456e-07
TAAATAAATTTGAATATATTTAATCGGTACCAAGACAAAAAACTGTTATTTA	0.0	0.0	0.0	0.0	0.0	3.2110695070674353e-07	0.0	1.3809960171384367e-07	3.9152959650525905e-07	2.0252491866599267e-07	1.0828081307845979e-07	1.3592714957233241e-07	1.51927719678367e-07
ATCATAATCTCTAAATGAGTTCTTACGTTGGAAGTCTCAAGATTTTTTGTTC	9.593826180976018e-07	2.3273905355500175e-06	1.191457156868679e-06	1.2775822012358053e-06	1.03737331888791e-06	5.137711211307897e-07	0.0	1.242896415424593e-06	7.830591930105181e-07	6.750830622199756e-07	8.662465046276783e-07	6.343266980042179e-07	2.5321286613061163e-07
CACTTAAATAGGAAGCTTTTTCTGGCGAAGCAACAGGCAAACCGATTATGTA	0.0	0.0	0.0	0.0	0.0	8.348780718375333e-07	0.0	4.1429880514153106e-07	1.9576479825262952e-07	1.350166124439951e-07	5.955444719315288e-07	8.155628974339944e-07	6.07710878713468e-07
GCTAAAAAGTACAACTCGGTTCGACAGAAGCAACAGGCAAACCGATTATGTA	1.9187652361952037e-06	1.7455429016625133e-06	1.6680400196161506e-06	6.387911006179026e-07	1.4912241459013704e-06	8.990994619788819e-07	0.0	5.523984068553747e-07	2.479687444533307e-06	1.957740880437929e-06	3.898109270824553e-06	1.359271495723324e-06	2.6840563809844835e-06
ACGAGAACATAGAAAGAAATTAGCATAGTATAAAACATAAGGTTGTTAGTGT	0.0	0.0	0.0	0.0	4.5385082701346056e-07	6.422139014134871e-07	0.0	4.1429880514153106e-07	0.0	1.350166124439951e-07	5.4140406539229893e-08	9.061809971488828e-08	4.55783159035101e-07
AGGCGAAACGGGAAGTTTATTGGAACGCCAAAATTGGCAACCCCATTTTACG	0.0	6.982171606650053e-07	1.191457156868679e-06	2.1293036687263422e-07	0.0	0.0	1.7521343186168652e-05	0.0	0.0	6.750830622199755e-08	0.0	0.0	5.064257322612233e-08
TGTGCAATAAAAAACACGTTTTCTACGTTGGAAGTCTCAAGATTTTTTGTTC	5.116707296520543e-06	2.211021008772517e-06	4.0509543333535084e-06	4.897398438070587e-06	4.084657443121145e-06	4.238611749329015e-06	8.760671593084326e-06	4.833486059984528e-06	4.633100225312232e-06	4.995614660427819e-06	4.222951710059931e-06	5.029304534176299e-06	3.4943375526024408e-06
AATCAAATTGTCAAATATCTTTACATCTACGAAGACGCAACCAAATTGGTTA	1.0713105902089887e-05	1.0473257409975079e-05	6.672160078464602e-06	1.1285309444249614e-05	9.466031534852177e-06	1.0339643812757142e-05	1.3141007389626488e-05	9.597922319112136e-06	1.1223848433150759e-05	1.1206378832851594e-05	9.69113277052215e-06	1.1236644364646146e-05	1.0179157218450588e-05
ATTTTAATTTCTAAAAGCTTTGTATATAATCAAAAGTCAAGAGACTTTAGAA	9.593826180976018e-07	2.3273905355500175e-07	2.382914313737358e-07	8.517214674905369e-07	5.835224918744493e-07	1.348649192968323e-06	0.0	4.1429880514153106e-07	1.1093338567649005e-06	1.0126245933299634e-06	7.038252850099886e-07	1.2686533960084358e-06	7.089960251657127e-07
ACGAAAATCGTCAAGTATTTTGACACGTTGGAAGTCTCAAGATTTTTTGTTC	2.8781478542928055e-06	2.5601295891050193e-06	3.574371470606037e-06	2.129303668726342e-06	2.9824482918027407e-06	8.990994619788819e-07	0.0	2.071494025707655e-06	1.5661183860210362e-06	1.5526910431059437e-06	1.8949142288730464e-06	1.676434844725433e-06	1.4179920503314253e-06
TCTCGAATGGGCAAGCGCGTTACGGTGAAGCAACAGGCAAACCGATTATGTA	9.593826180976018e-07	3.4910858033250264e-07	7.148742941212074e-07	1.7034429349810738e-06	1.1022091513184042e-06	1.2202064126856255e-06	0.0	7.595478094261403e-07	7.178042602596416e-07	0.0	5.4140406539229893e-08	0.0	0.0
ATAACAAGGCGCAAAAGCTTTATAACTAATCAAAAGTCAAGAGACTTTAGAA	0.0	0.0	0.0	0.0	0.0	0.0	0.0	3.452490042846092e-07	6.52549327508765e-08	6.750830622199755e-08	5.4140406539229893e-08	0.0	0.0
AGCGAAAAATGTAATGCTGTTTGGATGTTGGAAGTCTCAAGATTTTTTGTTC	0.0	0.0	0.0	0.0	1.1022091513184042e-06	1.2844278028269743e-07	0.0	2.7619920342768734e-07	1.9576479825262952e-07	5.400664497759804e-07	5.4140406539229893e-08	2.7185429914466483e-07	3.03855439356734e-07
TGCGTAATCCGTAAGTTGCTTGCAAAGCCAAAATTGGCAACCCCATTTTACG	0.0	6.982171606650053e-07	0.0	0.0	6.483583243049437e-08	0.0	0.0	0.0	0.0	0.0	0.0	0.0	0.0
ACCGGAACATGGAACTGGTTTGGGCGGTTGGAAGTCTCAAGATTTTTTGTTC	4.317221781439208e-06	3.141977222992524e-06	5.480702921595924e-06	4.897398438070587e-06	4.14949327555164e-06	3.6606192380568764e-06	0.0	3.9358386488445445e-06	4.2415706288069725e-06	4.0504983733198536e-06	5.03505780814838e-06	4.712141185174191e-06	4.253976150994276e-06
CAATTAACATTAAACCGAATTCGCGCAGTATAAAACATAAGGTTGTTAGTGT	0.0	0.0	0.0	0.0	7.13194156735438e-07	5.779925112721384e-07	0.0	6.214482077122965e-07	1.9576479825262952e-07	3.375415311099878e-07	3.7898284577460927e-07	4.530904985744414e-07	4.55783159035101e-07
TCTAAAACATCAAACACACTTGGTCGGAAGCAACAGGCAAACCGATTATGTA	2.8781478542928055e-06	2.792868642660021e-06	6.433868647090867e-06	2.5551644024716105e-06	3.176955789094224e-06	1.926641704240461e-06	0.0	2.7619920342768736e-06	2.6754522427859367e-06	2.7678405551018996e-06	2.9235819531184143e-06	2.1295253432998745e-06	2.7853415274367283e-06
CAAGCAAATACTAATAAGGTTGAAATGTTGGAAGTCTCAAGATTTTTTGTTC	0.0	0.0	1.191457156868679e-06	2.1293036687263422e-07	3.890149945829662e-07	7.706566816961845e-07	0.0	1.311946216281515e-06	1.4356085205192831e-06	1.4851827368839463e-06	1.028667724245368e-06	1.0421081467212152e-06	8.609237448440796e-07
TCTACAATAATCAATCTTATTGGAGGGTTGGAAGTCTCAAGATTTTTTGTTC	0.0	0.0	0.0	1.064651834363171e-06	2.269254135067303e-06	1.1559850225442768e-06	0.0	1.9333944239938117e-06	9.13569058512271e-07	9.451162871079657e-07	6.496848784707588e-07	4.077814487169972e-07	7.089960251657127e-07
GGCGGAATCCTTAAGTTGGTTCGAACCCATGAAAGAATAATGGTTTTATAGT	2.2385594422277376e-06	1.7455429016625133e-06	3.0977886078585654e-06	2.7680947693442446e-06	3.7604782809686735e-06	2.440412825371251e-06	0.0	3.038191237704561e-06	3.3280015702947015e-06	3.1053820862118874e-06	3.3567052054322533e-06	3.3981787393083102e-06	3.190482113245707e-06
CGATAAACTTTAAAGTGTTTTACGTTCAGATAAATAACAAATCAATTTACTC	1.2791768241301358e-06	8.145866874425062e-07	0.0	2.1293036687263422e-07	1.2967166486098874e-07	6.422139014134872e-08	0.0	6.904980085692183e-08	0.0	0.0	0.0	0.0	0.0
TCCTCAATTAGAAATTTATTTAAGGACAGATAAATAACAAATCAATTTACTC	3.1979420603253394e-06	4.422042017545034e-06	4.765828627474716e-07	3.4068858699621475e-06	4.5385082701346056e-07	1.6697561436750665e-06	0.0	5.523984068553747e-07	2.61019731003506e-07	1.350166124439951e-07	0.0	2.7185429914466483e-07	0.0
TCGAGAATCGAAAAGACGATTATTACGTTGGAAGTCTCAAGATTTTTTGTTC	0.0	0.0	0.0	0.0	0.0	3.2110695070674353e-07	0.0	1.3809960171384367e-07	6.52549327508765e-08	6.750830622199755e-08	2.1656162615691957e-07	2.7185429914466483e-07	4.55783159035101e-07
AAGCGAAGCATCAAATGAATTGACTAAGTATAAAACATAAGGTTGTTAGTGT	1.2791768241301358e-06	1.861912428440014e-06	7.148742941212074e-07	1.2775822012358053e-06	1.1670449837488987e-06	1.99086309438181e-06	0.0	2.3476932291353426e-06	1.5008634532701597e-06	1.5526910431059437e-06	1.0828081307845978e-06	1.359271495723324e-06	6.07710878713468e-07
TTCAGAATTCCCAAATGCTTTCAATAGAAGCAACAGGCAAACCGATTATGTA	7.994855150813349e-07	1.3964343213300106e-06	4.765828627474716e-07	6.387911006179026e-07	7.780299891659324e-07	1.4770919732510203e-06	0.0	8.976474111399839e-07	1.044078924014024e-06	7.425913684419731e-07	7.579656915492185e-07	1.0874171965786593e-06	1.2660643306530582e-06
GACAGAAGCAGCAACTGATTTTGTGTCAGATAAATAACAAATCAATTTACTC	2.0786623392114706e-06	8.145866874425062e-07	2.382914313737358e-07	8.517214674905369e-07	2.593433297219775e-07	6.422139014134872e-08	0.0	6.904980085692183e-08	0.0	6.750830622199755e-08	0.0	0.0	0.0
CCCACAAAAATTAAAAGTGTTAGTGCAGTATAAAACATAAGGTTGTTAGTGT	0.0	0.0	0.0	0.0	0.0	3.8532834084809225e-07	0.0	2.7619920342768734e-07	1.30509865501753e-07	2.700332248879902e-07	1.0828081307845979e-07	2.7185429914466483e-07	4.0514058580897866e-07
AAGGTAAATTTGAAAGATATTCCAGTGCCAAAATTGGCAACCCCATTTTACG	0.0	0.0	1.191457156868679e-06	0.0	6.483583243049437e-08	0.0	1.3141007389626488e-05	0.0	0.0	0.0	0.0	0.0	5.064257322612233e-08
ACAGAAAATCATAAACAAGTTATCCCCTACGAAGACGCAACCAAATTGGTTA	9.114134871927218e-06	7.91312782087006e-06	5.9572857843433954e-06	4.897398438070587e-06	6.0945682484664704e-06	4.3670545296117126e-06	4.380335796542163e-06	4.833486059984528e-06	4.828865023564861e-06	4.0504983733198536e-06	4.764355775452231e-06	3.5341058888806427e-06	5.87453849423019e-06
CTAGCAAATTTCAATGCCTTTGCTGTCAGATAAATAACAAATCAATTTACTC	1.1192797211138688e-06	2.211021008772517e-06	4.765828627474716e-07	2.3422340355989765e-06	3.241791621524718e-07	1.9266417042404613e-07	0.0	0.0	6.52549327508765e-08	2.0252491866599267e-07	0.0	0.0	0.0
GTATTAAATCATAAAAGCTTTACAGTGAAGCAACAGGCAAACCGATTATGTA	7.994855150813349e-07	9.30956214220007e-07	4.765828627474716e-07	1.064651834363171e-06	0.0	3.2110695070674353e-07	0.0	2.0714940257076553e-07	3.262746637543825e-07	6.750830622199755e-08	1.624212196176897e-07	1.3592714957233241e-07	2.0257029290448933e-07
GTACAAACAGGGAAGTGCCTTATGGGAGTATAAAACATAAGGTTGTTAGTGT	2.0786623392114706e-06	1.5128038481075115e-06	7.148742941212074e-07	8.517214674905369e-07	5.835224918744493e-07	7.064352915548358e-07	0.0	8.285976102830621e-07	5.872943947578885e-07	8.776079808859682e-07	6.496848784707588e-07	4.983995484318855e-07	1.063494037748569e-06
ATTTGAAGAAGGAATAGTGTTTCAAAGTTGGAAGTCTCAAGATTTTTTGTTC	0.0	0.0	0.0	0.0	7.780299891659324e-07	5.779925112721384e-07	0.0	8.285976102830621e-07	5.22039462007012e-07	1.0126245933299634e-06	1.2452293504022876e-06	1.0874171965786593e-06	1.215421757426936e-06
GCGCAAAAGCGTAATTCTATTCTTCTGTTGGAAGTCTCAAGATTTTTTGTTC	0.0	0.0	0.0	1.2775822012358053e-06	2.593433297219775e-07	8.348780718375333e-07	0.0	9.666972119969058e-07	1.1093338567649005e-06	1.3501661244399512e-06	1.4076505700199772e-06	1.8123619942977655e-06	2.025702929044893e-06
GATTTAAGACAGAACTGAGTTGAGTGCCATGAAAGAATAATGGTTTTATAGT	3.3578391633416064e-06	2.909238169437522e-06	5.718994352969659e-06	2.7680947693442446e-06	4.538508270134606e-06	3.853283408480922e-06	0.0	4.488237055699919e-06	5.546669283824503e-06	6.278272478645773e-06	6.7675508174037366e-06	7.657229425908059e-06	8.001526569727329e-06
ACGGTAAGTAGGAAGGATGTTCACTAGAAGCAACAGGCAAACCGATTATGTA	0.0	0.0	0.0	0.0	5.18686659443955e-07	4.4954973098944097e-07	0.0	4.1429880514153106e-07	7.178042602596416e-07	3.375415311099878e-07	5.414040653922989e-07	7.702538475765503e-07	6.583534519395903e-07
GTATTAACTGTCAAGTTAATTCCCTTGTTGGAAGTCTCAAGATTTTTTGTTC	0.0	0.0	0.0	1.2775822012358053e-06	5.18686659443955e-07	8.990994619788819e-07	0.0	6.904980085692184e-07	4.567845292561355e-07	8.100996746639707e-07	7.038252850099886e-07	2.7185429914466483e-07	6.07710878713468e-07
CTTATAACACGGAAGTTACTTAGCCGTAATCAAAAGTCAAGAGACTTTAGAA	0.0	0.0	0.0	0.0	3.241791621524718e-07	6.422139014134872e-08	0.0	6.904980085692183e-08	6.52549327508765e-08	0.0	0.0	0.0	0.0
ACTCTAATGTCCAAAGTGATTGACGGAGTATAAAACATAAGGTTGTTAGTGT	3.5177362663578734e-06	2.094651481995016e-06	3.574371470606037e-06	4.471537704325318e-06	1.945074972914831e-06	3.2752908972087844e-06	0.0	1.8643446231368897e-06	1.827138117024542e-06	1.215149511995956e-06	9.203869111669082e-07	1.2233443461509916e-06	2.0257029290448933e-07
GTCTGAAGCGAAAAGGATCTTTTTAGGAAGCAACAGGCAAACCGATTATGTA	2.8781478542928055e-06	4.305672490767533e-06	1.191457156868679e-06	2.981025136216879e-06	2.9824482918027407e-06	3.6606192380568764e-06	4.380335796542163e-06	2.6929422334199516e-06	2.8059621082876897e-06	4.590564823095834e-06	5.576461873540679e-06	6.207339830469846e-06	6.9886751052048815e-06
AACCTAATCTAGAATCTGATTATAAAGTTGGAAGTCTCAAGATTTTTTGTTC	2.2385594422277376e-06	1.3964343213300106e-06	1.191457156868679e-06	1.4905125681084395e-06	1.231880816179393e-06	2.1193058746645076e-06	0.0	2.140543826564577e-06	2.936471973789443e-06	2.2277741053259193e-06	2.2197566681084256e-06	2.990397290591313e-06	3.089196966793462e-06
CGCTTAAACAATAATCCTTTTTTCACCCATGAAAGAATAATGGTTTTATAGT	0.0	0.0	2.1446228823636223e-06	8.517214674905369e-07	1.231880816179393e-06	1.4770919732510203e-06	0.0	1.5881454197092023e-06	2.349177579031554e-06	1.5526910431059437e-06	1.570071789637667e-06	1.31396244586588e-06	7.596385983918349e-07
ATTGTAATCAGCAAGGAGGTTTCCCAGTTGGAAGTCTCAAGATTTTTTGTTC	7.994855150813349e-07	2.5601295891050193e-06	1.9063314509898863e-06	6.387911006179026e-07	1.5560599783318649e-06	1.2202064126856255e-06	4.380335796542163e-06	1.726245021423046e-06	3.066981839291196e-06	1.957740880437929e-06	3.031862766196874e-06	2.62792489173176e-06	3.848835565185297e-06
AAGAGAACTGCAAATTTATTTATCATCCATGAAAGAATAATGGTTTTATAGT	9.593826180976018e-07	1.5128038481075115e-06	1.191457156868679e-06	8.517214674905369e-07	1.231880816179393e-06	2.633076995795297e-06	0.0	1.1738466145676713e-06	1.1093338567649005e-06	7.425913684419731e-07	5.955444719315288e-07	6.79635747861662e-07	5.570683054873456e-07
CCAGAAAGTGGGAAACACCTTGGAGTGAAGCAACAGGCAAACCGATTATGTA	9.593826180976018e-07	0.0	4.765828627474716e-07	8.517214674905369e-07	7.13194156735438e-07	4.4954973098944097e-07	0.0	0.0	1.30509865501753e-07	6.750830622199755e-08	4.3312325231383915e-07	3.624723988595531e-07	2.0257029290448933e-07
TTGCAAATCTACAATCCCCTTCGCAAGTACCAAGACAAAAAACTGTTATTTA	4.317221781439208e-06	3.840194383657529e-06	3.336080039232301e-06	1.7034429349810738e-06	2.7879407945112576e-06	3.4037336774914818e-06	0.0	3.7286892462737794e-06	2.2839226462806775e-06	2.565315636435907e-06	2.3821778877261154e-06	2.990397290591313e-06	3.0385543935673398e-06
TTTGGAACTTGTAAAGCGATTCTAGGGAAGCAACAGGCAAACCGATTATGTA	8.154752253829615e-06	7.91312782087006e-06	8.57849152945449e-06	6.60084137305166e-06	9.530867367282671e-06	7.5781240366791475e-06	4.380335796542163e-06	7.250229089976793e-06	6.851767938842033e-06	7.020863847087746e-06	7.200674069717576e-06	7.702538475765503e-06	7.900241423275084e-06
CTATGAATTTTAAATGCTGTTATTTTGTTGGAAGTCTCAAGATTTTTTGTTC	3.997427575406674e-06	2.3273905355500175e-06	1.6680400196161506e-06	3.6198162368347815e-06	2.5285974647892805e-06	3.082626726784738e-06	0.0	2.2095936274214987e-06	2.479687444533307e-06	2.8353488613238972e-06	3.086003172736104e-06	3.352869689450866e-06	2.278915795175505e-06
ATGTAAATCGGGAAGCTTCTTGATTCTAATCAAAAGTCAAGAGACTTTAGAA	0.0	0.0	0.0	0.0	0.0	0.0	0.0	0.0	0.0	0.0	0.0	2.265452492872207e-07	5.064257322612233e-08
ATCTCAAACTCCAAGTAGGTTGAGGTGTTGGAAGTCTCAAGATTTTTTGTTC	2.5583536482602716e-06	2.4437600623275184e-06	1.9063314509898863e-06	4.04567697058005e-06	2.5285974647892805e-06	2.055084484523159e-06	4.380335796542163e-06	2.7619920342768736e-06	2.8059621082876897e-06	2.9703654737678925e-06	2.1114758550299657e-06	1.993598193727542e-06	2.633413807758361e-06
TATCTAATAATTAACTGTGTTAGTAATCGTAAACGATGAATGTGTTTCATGA	0.0	0.0	0.0	0.0	0.0	0.0	0.0	0.0	0.0	0.0	0.0	0.0	3.03855439356734e-07
CCATTAACTCCAAAGACGGTTAAACAGAAGCAACAGGCAAACCGATTATGTA	3.3578391633416064e-06	2.4437600623275184e-06	3.574371470606037e-06	1.7034429349810738e-06	2.3340899674977974e-06	2.247748654947205e-06	4.380335796542163e-06	2.071494025707655e-06	1.696628251522789e-06	2.092757492881924e-06	2.2738970746476555e-06	1.1327262464361035e-06	1.4686346235575475e-06
TCATTAAACAGTAATTTATTTCTTTCGTTGGAAGTCTCAAGATTTTTTGTTC	1.9187652361952037e-06	1.978281955217515e-06	1.191457156868679e-06	3.832746603707416e-06	2.5934332972197746e-06	3.1468481169260867e-06	0.0	3.038191237704561e-06	3.1322367720420724e-06	2.0252491866599268e-06	2.3821778877261154e-06	2.446688692301983e-06	2.481486088079994e-06
TTTACAACAAGTAAGTTACTTTTACCGTTGGAAGTCTCAAGATTTTTTGTTC	1.4390739271464027e-06	1.2800647945525097e-06	9.531657254949432e-07	1.064651834363171e-06	2.7231049620807636e-06	1.348649192968323e-06	0.0	1.0357470128538276e-06	6.52549327508765e-07	4.7255814355398287e-07	7.038252850099886e-07	6.343266980042179e-07	7.089960251657127e-07
GGGTAAACCCGTAAGGCACTTGGTTAGTTGGAAGTCTCAAGATTTTTTGTTC	0.0	0.0	0.0	0.0	0.0	4.4954973098944097e-07	0.0	1.1047968137107493e-06	5.22039462007012e-07	1.6877076555499388e-06	6.496848784707588e-07	7.702538475765503e-07	3.03855439356734e-07
ACGCCAAATCCTAAGCGCGTTCGGATAGCCGAATGGATAACTAATTTAGGTG	0.0	5.818476338875044e-07	0.0	0.0	0.0	0.0	0.0	0.0	0.0	0.0	5.4140406539229893e-08	0.0	0.0
AACCCAATCGTGAATGAGTTTTTTGAGTTGGAAGTCTCAAGATTTTTTGTTC	0.0	5.818476338875044e-07	1.191457156868679e-06	6.387911006179026e-07	1.1670449837488987e-06	1.0917636324029281e-06	4.380335796542163e-06	8.976474111399839e-07	1.174588789515777e-06	1.8902325742159315e-06	2.0031950419515063e-06	1.2233443461509916e-06	1.063494037748569e-06
TTATTAATTTTCAAAAAACTTGGTTAGTTGGAAGTCTCAAGATTTTTTGTTC	0.0	5.818476338875044e-07	2.382914313737358e-07	2.1293036687263422e-07	4.5385082701346056e-07	5.779925112721384e-07	0.0	2.7619920342768734e-07	1.2398437222666536e-06	1.350166124439951e-07	8.121060980884485e-07	1.4498895954382124e-06	1.063494037748569e-06
CTGAAAAAATTGAAGAGACTTATTTATAATCAAAAGTCAAGAGACTTTAGAA	0.0	0.0	0.0	0.0	0.0	5.779925112721384e-07	0.0	2.7619920342768734e-07	3.9152959650525905e-07	3.375415311099878e-07	1.0828081307845979e-07	3.624723988595531e-07	1.51927719678367e-07
TCTATAACCACTAAAATGGTTATCTTGTTGGAAGTCTCAAGATTTTTTGTTC	2.7182507512765385e-06	1.7455429016625133e-06	7.148742941212074e-07	2.5551644024716105e-06	2.852776626941752e-06	2.9541839465020407e-06	4.380335796542163e-06	3.2453406402753265e-06	2.8712170410385663e-06	2.7003322488799024e-06	1.9490546354122763e-06	1.5405076951531005e-06	7.596385983918349e-07
GTTCTAAAACTAAAGGCATTTGGTCTCCATGAAAGAATAATGGTTTTATAGT	1.0233414593041086e-05	1.1055105043862584e-05	5.718994352969659e-06	9.368936142395906e-06	1.024406152401811e-05	1.1238743274736025e-05	4.380335796542163e-06	1.1324167340535182e-05	9.7229849798806e-06	1.1543920363961581e-05	1.071980049476752e-05	1.2097516311937585e-05	1.002722949877222e-05
TTGGCAAAACGCAAGAATATTTGTCTGTTGGAAGTCTCAAGATTTTTTGTTC	0.0	0.0	0.0	0.0	5.835224918744493e-07	1.9266417042404613e-07	0.0	3.452490042846092e-07	3.9152959650525905e-07	8.100996746639707e-07	7.579656915492185e-07	9.96799096863771e-07	4.55783159035101e-07
CCCACAAAATATAACTGCATTAGATCGAAGCAACAGGCAAACCGATTATGTA	7.994855150813349e-07	9.30956214220007e-07	7.148742941212074e-07	1.064651834363171e-06	5.835224918744493e-07	5.779925112721384e-07	0.0	3.452490042846092e-07	3.262746637543825e-07	1.350166124439951e-07	1.624212196176897e-07	0.0	0.0
AAGATAAGAGTTAAACGAGTTTAGATGTTGGAAGTCTCAAGATTTTTTGTTC	0.0	0.0	0.0	0.0	4.5385082701346056e-07	6.422139014134872e-08	0.0	1.3809960171384367e-07	1.9576479825262952e-07	1.350166124439951e-07	2.1656162615691957e-07	2.7185429914466483e-07	0.0
CGTAAAATCAAAAAACGATTTTCTCTTAATCAAAAGTCAAGAGACTTTAGAA	0.0	0.0	0.0	0.0	0.0	4.4954973098944097e-07	0.0	2.7619920342768734e-07	3.262746637543825e-07	2.700332248879902e-07	2.1656162615691957e-07	1.3592714957233241e-07	0.0
TGCCTAATCTTTAAGCATGTTCACATGAAGCAACAGGCAAACCGATTATGTA	0.0	1.7455429016625133e-06	2.621205745111094e-06	1.7034429349810738e-06	4.5385082701346056e-07	7.706566816961845e-07	0.0	6.904980085692184e-07	7.830591930105181e-07	8.100996746639707e-07	1.0828081307845978e-06	9.514900470063268e-07	8.609237448440796e-07
AAGGAAATTCAAAATGTGTTTTTTATTAATCAAAAGTCAAGAGACTTTAGAA	0.0	0.0	0.0	0.0	5.835224918744493e-07	1.9266417042404613e-07	0.0	2.7619920342768734e-07	1.30509865501753e-07	2.0252491866599267e-07	2.1656162615691957e-07	9.061809971488828e-07	2.5321286613061163e-07
TCATCAAATAAGAATTGACTTTCTTAGTTGGAAGTCTCAAGATTTTTTGTTC	2.5583536482602716e-06	1.1636952677750087e-06	1.191457156868679e-06	2.129303668726342e-06	3.6308066161076845e-06	3.853283408480922e-06	0.0	1.9333944239938117e-06	2.936471973789443e-06	2.0252491866599268e-06	2.4363182942653453e-06	2.1748343931573186e-06	1.2660643306530582e-06
CAGCTAATTGGTAAGTGAATTTCAATGAAGCAACAGGCAAACCGATTATGTA	7.994855150813349e-07	1.978281955217515e-06	1.6680400196161506e-06	4.2586073374526844e-07	6.483583243049437e-08	2.5688556056539487e-07	0.0	4.833486059984529e-07	1.30509865501753e-07	2.700332248879902e-07	0.0	0.0	0.0
TGCCTAATGCACAAAGTTTTTTATGGGTTGGAAGTCTCAAGATTTTTTGTTC	0.0	0.0	0.0	0.0	0.0	3.2110695070674353e-07	0.0	4.1429880514153106e-07	7.178042602596416e-07	7.425913684419731e-07	1.4076505700199772e-06	1.2233443461509916e-06	2.8359841006628507e-06
GCTGTAAAACGGAATAGATTTTAGAGGAAGCAACAGGCAAACCGATTATGTA	7.994855150813349e-07	1.1636952677750088e-07	0.0	2.1293036687263422e-07	0.0	0.0	0.0	0.0	0.0	0.0	0.0	0.0	0.0
TGAGGAACATAGAATATATTTGTATTGAAGCAACAGGCAAACCGATTATGTA	0.0	0.0	0.0	0.0	9.077016540269211e-07	1.541313363392369e-06	0.0	8.285976102830621e-07	1.1093338567649005e-06	6.750830622199756e-07	5.955444719315288e-07	1.359271495723324e-06	6.07710878713468e-07
ATACAAACGTTTAAGAATGTTTCGGGGTACCAAGACAAAAAACTGTTATTTA	2.8781478542928055e-06	1.6291733748850124e-06	2.382914313737358e-06	2.3422340355989765e-06	2.0099108053453253e-06	2.633076995795297e-06	0.0	2.554842631706108e-06	2.6754522427859367e-06	1.8902325742159315e-06	2.3280374811868854e-06	2.038907243584986e-06	3.089196966793462e-06
ACTGTAAGTGATAAAGCCATTTATAAGTACCAAGACAAAAAACTGTTATTTA	1.5989710301626697e-06	1.3964343213300106e-06	1.9063314509898863e-06	1.916373301853708e-06	5.18686659443955e-07	6.422139014134871e-07	0.0	4.833486059984529e-07	5.22039462007012e-07	8.776079808859682e-07	8.662465046276783e-07	9.96799096863771e-07	1.5192771967836699e-06
TAGTCAAACCGGAAGGCCATTGCCGTTACATAACAAAAAAATCGATTGACAC	0.0	0.0	0.0	0.0	0.0	0.0	0.0	3.452490042846092e-07	0.0	2.0252491866599267e-07	0.0	0.0	0.0
CGTTCAATAGGCAAGCTTGTTTACTTAGTATAAAACATAAGGTTGTTAGTGT	0.0	0.0	0.0	0.0	3.890149945829662e-07	2.5688556056539487e-07	0.0	4.1429880514153106e-07	2.61019731003506e-07	4.0504983733198533e-07	1.0828081307845979e-07	4.530904985744414e-07	2.5321286613061163e-07
TTAGTAATCAAAAAGTCAATTTTTCGGAAGCAACAGGCAAACCGATTATGTA	0.0	0.0	0.0	0.0	5.835224918744493e-07	4.4954973098944097e-07	0.0	4.833486059984529e-07	2.61019731003506e-07	6.07574755997978e-07	2.7070203269614945e-07	3.1716334900210894e-07	5.570683054873456e-07
TTCTCAATAAACAATAAGTTTACGTAGCCAAAATTGGCAACCCCATTTTACG	0.0	6.982171606650053e-07	9.531657254949432e-07	6.387911006179026e-07	0.0	0.0	8.760671593084326e-06	0.0	0.0	6.750830622199755e-08	0.0	0.0	2.0257029290448933e-07
TCGTCAACCTGTAACTCAGTTTTTTAGTTGGAAGTCTCAAGATTTTTTGTTC	5.756295708585611e-06	5.3529982317650404e-06	5.480702921595924e-06	8.0913539411601e-06	4.797851599856583e-06	5.523039552155989e-06	4.380335796542163e-06	8.216926301973699e-06	6.5907482078385265e-06	8.843588115081679e-06	7.038252850099886e-06	7.611920376050615e-06	6.887389958752637e-06
CATCCAATTGGTAATATCTTTGTGTGAGTATAAAACATAAGGTTGTTAGTGT	1.1192797211138688e-06	9.30956214220007e-07	7.148742941212074e-07	4.2586073374526844e-07	6.483583243049437e-08	5.137711211307897e-07	0.0	2.0714940257076553e-07	1.30509865501753e-07	2.0252491866599267e-07	5.4140406539229893e-08	0.0	2.0257029290448933e-07
TATATAAATTCTAACCAATTTTTCCAGTTGGAAGTCTCAAGATTTTTTGTTC	1.4390739271464027e-06	1.5128038481075115e-06	2.382914313737358e-07	2.3422340355989765e-06	2.139582470206314e-06	1.7339775338164152e-06	0.0	2.485792830849186e-06	3.262746637543825e-06	3.2403986986558827e-06	3.573266831589173e-06	2.265452492872207e-06	2.6840563809844835e-06
GATGAAAACAGGAACCGCCTTGTTATGAAGCAACAGGCAAACCGATTATGTA	2.2385594422277376e-06	4.189302963990032e-06	3.336080039232301e-06	1.916373301853708e-06	2.9824482918027407e-06	3.6606192380568764e-06	0.0	1.7952948222799677e-06	2.2839226462806775e-06	2.0252491866599268e-06	1.8949142288730464e-06	2.038907243584986e-06	2.481486088079994e-06
GGTTCAATGTGATAGGTAAGTTCCAAGTTGGAAGTCTCAAGATTTTTTGTTC	0.0	0.0	0.0	0.0	0.0	3.2110695070674353e-07	0.0	1.3809960171384367e-07	1.30509865501753e-07	6.750830622199755e-08	3.248424392353794e-07	2.265452492872207e-07	1.0128514645224467e-07
CTACGAAGATTCAATCTAGTTGACACAGTATAAAACATAAGGTTGTTAGTGT	2.5583536482602716e-06	2.6764991158825202e-06	2.8594971764848296e-06	3.832746603707416e-06	3.176955789094224e-06	3.2752908972087844e-06	0.0	1.726245021423046e-06	1.174588789515777e-06	2.092757492881924e-06	9.745273177061382e-07	6.79635747861662e-07	1.215421757426936e-06
AACACAAATGTCAATAGTATTTTACTGTTGGAAGTCTCAAGATTTTTTGTTC	4.637015987471742e-06	3.95656391043503e-06	3.0977886078585654e-06	3.832746603707416e-06	4.538508270134606e-06	2.5688556056539483e-06	0.0	3.2453406402753265e-06	2.479687444533307e-06	3.03787377998989e-06	2.8153011400399544e-06	3.1263244401636452e-06	3.6969078455069303e-06
GCCAAAAATAAGAATGCTTTTGGATTGTACCAAGACAAAAAACTGTTATTTA	1.9187652361952037e-06	1.3964343213300106e-06	7.148742941212074e-07	1.4905125681084395e-06	1.5560599783318649e-06	7.064352915548358e-07	0.0	2.2786434282784207e-06	1.8923930497754186e-06	2.1602657991039216e-06	1.4076505700199772e-06	1.948289143870098e-06	2.430843514853872e-06
AAGTTAAAGATCAAGTGAGTTAGTGGGTTGGAAGTCTCAAGATTTTTTGTTC	0.0	0.0	0.0	0.0	0.0	0.0	0.0	0.0	0.0	0.0	0.0	2.265452492872207e-07	1.0128514645224467e-07
AACTCAACACGCAAGCTACTTCTAGACAGATAAATAACAAATCAATTTACTC	1.2791768241301358e-06	1.047325740997508e-06	7.148742941212074e-07	8.517214674905369e-07	6.483583243049437e-08	3.2110695070674353e-07	0.0	0.0	0.0	2.0252491866599267e-07	0.0	0.0	0.0
TTCTGAAAGTCCAACGGGGTTTAAGGGTACCAAGACAAAAAACTGTTATTTA	0.0	0.0	0.0	0.0	0.0	3.8532834084809225e-07	0.0	2.7619920342768734e-07	3.9152959650525905e-07	1.350166124439951e-07	5.4140406539229893e-08	2.7185429914466483e-07	5.064257322612233e-07
AATAGAAATGACAACATTTTTGCCGAGAAGCAACAGGCAAACCGATTATGTA	4.317221781439208e-06	3.95656391043503e-06	4.0509543333535084e-06	2.3422340355989765e-06	3.695642448538179e-06	2.9541839465020407e-06	4.380335796542163e-06	2.969141436847639e-06	3.5890213012982076e-06	3.84797345465386e-06	3.681547644667633e-06	4.259050686599749e-06	6.279679080039169e-06
GTTAAAACCATCAACCGGGTTTTGCTGAAGCAACAGGCAAACCGATTATGTA	0.0	5.818476338875044e-07	9.531657254949432e-07	1.916373301853708e-06	1.6857316431928534e-06	8.990994619788819e-07	0.0	6.904980085692184e-07	5.872943947578885e-07	4.7255814355398287e-07	1.624212196176897e-07	4.530904985744414e-08	5.064257322612233e-08
GTTCTAAGTATGAAATATTTTTTGGTGTTGGAAGTCTCAAGATTTTTTGTTC	0.0	0.0	0.0	0.0	1.2967166486098873e-06	3.8532834084809225e-07	0.0	4.833486059984529e-07	5.872943947578885e-07	8.776079808859682e-07	9.203869111669082e-07	1.1327262464361035e-06	6.583534519395903e-07
CGGCTAAAGATGAAAGAATTTCATGTGTTGGAAGTCTCAAGATTTTTTGTTC	1.7588681331789367e-06	8.145866874425062e-07	1.6680400196161506e-06	6.387911006179026e-07	1.4912241459013704e-06	1.1559850225442768e-06	0.0	8.285976102830621e-07	1.696628251522789e-06	2.2277741053259193e-06	1.624212196176897e-06	3.0357063404487573e-06	2.5827712345322388e-06
ACCCTAACTGGGAATAACGTTCGGTCTAATCAAAAGTCAAGAGACTTTAGAA	0.0	1.047325740997508e-06	1.4297485882424148e-06	1.916373301853708e-06	5.18686659443955e-07	1.926641704240461e-06	4.380335796542163e-06	1.6571952205661242e-06	1.5661183860210362e-06	1.0801328995519608e-06	1.1369485373238277e-06	9.061809971488828e-07	7.089960251657127e-07
TGTCAAAATGCGAATACTTTTCATTAGTTGGAAGTCTCAAGATTTTTTGTTC	0.0	5.818476338875044e-07	2.382914313737358e-07	2.1293036687263422e-07	1.2967166486098874e-07	2.5688556056539487e-07	0.0	3.452490042846092e-07	5.872943947578885e-07	6.07574755997978e-07	2.7070203269614945e-07	1.3592714957233241e-07	2.0257029290448933e-07
AAGATAAAGGATAACTAAATTTTGGGTAATCAAAAGTCAAGAGACTTTAGAA	0.0	0.0	0.0	0.0	0.0	0.0	0.0	0.0	0.0	0.0	0.0	2.265452492872207e-07	2.0257029290448933e-07
GACCTAACTTTGAAATTAGTTGAAATAGTATAAAACATAAGGTTGTTAGTGT	3.3578391633416064e-06	2.4437600623275184e-06	1.9063314509898863e-06	2.3422340355989765e-06	2.0099108053453253e-06	1.7339775338164152e-06	0.0	8.976474111399839e-07	1.7618831842736656e-06	1.957740880437929e-06	1.3535101634807473e-06	1.8123619942977655e-06	1.8737752093665263e-06
CGTCGAAGTGCAAACCTGCTTGACGAGTTGGAAGTCTCAAGATTTTTTGTTC	1.2791768241301358e-06	9.30956214220007e-07	1.9063314509898863e-06	1.7034429349810738e-06	2.269254135067303e-06	1.7339775338164152e-06	4.380335796542163e-06	1.8643446231368897e-06	1.8923930497754186e-06	1.3501661244399512e-06	1.2452293504022876e-06	1.4045805455807683e-06	1.7724900629142816e-06
ACCCGAAGCGAAAAACAATTTGTGGAGAAGCAACAGGCAAACCGATTATGTA	0.0	0.0	0.0	0.0	0.0	0.0	0.0	0.0	0.0	0.0	0.0	3.624723988595531e-07	4.0514058580897866e-07
AAATCAATATGGAAAAATATTTCATTGTTGGAAGTCTCAAGATTTTTTGTTC	9.593826180976018e-07	1.1636952677750088e-07	7.148742941212074e-07	4.2586073374526844e-07	9.077016540269211e-07	7.706566816961845e-07	0.0	8.976474111399839e-07	1.044078924014024e-06	5.400664497759804e-07	5.955444719315288e-07	8.155628974339944e-07	3.03855439356734e-07
TGCTGAACGGGGAAACTTGTTGGGCAAGTATAAAACATAAGGTTGTTAGTGT	7.994855150813349e-07	8.145866874425062e-07	1.4297485882424148e-06	1.064651834363171e-06	3.890149945829662e-07	3.8532834084809225e-07	4.380335796542163e-06	1.1047968137107493e-06	5.872943947578885e-07	2.700332248879902e-07	5.955444719315288e-07	4.530904985744414e-07	2.0257029290448933e-07
CCGGGAAGAAAGAAACGGATTACTAGGTACCAAGACAAAAAACTGTTATTTA	1.5989710301626697e-06	6.982171606650053e-07	4.765828627474716e-07	6.387911006179026e-07	1.03737331888791e-06	9.633208521202306e-07	0.0	6.904980085692184e-07	1.9576479825262952e-07	6.07574755997978e-07	3.248424392353794e-07	2.7185429914466483e-07	4.0514058580897866e-07
GAAAGAAGTACTAATATACTTTGTTGGTTGGAAGTCTCAAGATTTTTTGTTC	0.0	0.0	0.0	0.0	0.0	0.0	0.0	0.0	0.0	0.0	2.7070203269614945e-07	9.061809971488828e-08	5.064257322612233e-08
GTCATAAATCTAAAGCCAGTTTTAGGGTTGGAAGTCTCAAGATTTTTTGTTC	2.7182507512765385e-06	1.861912428440014e-06	3.574371470606037e-06	2.3422340355989765e-06	8.428658215964267e-07	1.2202064126856255e-06	0.0	1.4500458179953585e-06	1.827138117024542e-06	1.1476412057739585e-06	1.028667724245368e-06	6.79635747861662e-07	5.570683054873456e-07
CTTCAAATTTCTAACGTAGTTCTCATGAAGCAACAGGCAAACCGATTATGTA	4.796913090488009e-06	4.305672490767533e-06	4.0509543333535084e-06	1.7034429349810738e-06	1.3615524810403818e-06	1.99086309438181e-06	0.0	3.452490042846092e-06	2.2839226462806775e-06	8.100996746639707e-07	2.544599107343805e-06	1.2233443461509916e-06	2.5827712345322388e-06
GTATGAAATGTGAATTTAGTTGTCGTGTTGGAAGTCTCAAGATTTTTTGTTC	0.0	0.0	0.0	0.0	0.0	0.0	0.0	4.833486059984529e-07	1.1093338567649005e-06	8.776079808859682e-07	7.579656915492185e-07	8.155628974339944e-07	1.063494037748569e-06
CTGGAAAGAGTGAAAGTATTTGGCCAGTTGGAAGTCTCAAGATTTTTTGTTC	0.0	0.0	0.0	0.0	0.0	0.0	0.0	0.0	3.262746637543825e-07	2.0252491866599267e-07	5.4140406539229893e-08	1.3592714957233241e-07	2.5321286613061163e-07
TAGGTAAAAAACAACTGCATTGCGACTAATCAAAAGTCAAGAGACTTTAGAA	0.0	0.0	0.0	0.0	7.780299891659324e-07	4.4954973098944097e-07	0.0	8.976474111399839e-07	7.178042602596416e-07	1.4176744306619486e-06	8.662465046276783e-07	5.890176481467738e-07	5.570683054873456e-07
TGTACAAAGTGCAACTTAATTTTGATGCCAAAATTGGCAACCCCATTTTACG	0.0	8.145866874425062e-07	2.382914313737358e-07	0.0	0.0	0.0	4.380335796542163e-06	6.904980085692183e-08	0.0	0.0	1.0828081307845979e-07	0.0	2.0257029290448933e-07
TTCAAAAAAGCCAAGAGGTTTGGCGCGAAGCAACAGGCAAACCGATTATGTA	9.593826180976018e-07	6.982171606650053e-07	2.382914313737358e-07	4.2586073374526844e-07	0.0	1.2844278028269743e-07	0.0	6.904980085692183e-08	1.30509865501753e-07	6.750830622199755e-08	1.624212196176897e-07	9.061809971488828e-08	2.0257029290448933e-07
GACATAAGGCGTAAGGTGATTATACAGTACCAAGACAAAAAACTGTTATTTA	1.1992282726220022e-05	1.2218800311637593e-05	1.2867737294181734e-05	9.58186650926854e-06	1.1475942340197503e-05	8.605666278940728e-06	4.380335796542163e-06	1.0426519929395198e-05	9.070435652371835e-06	1.0058737627077636e-05	8.229341793962945e-06	6.886975578331509e-06	8.811807741345285e-06
TCCTAAATCTTAAATTTTTTTGGTGGTAATCAAAAGTCAAGAGACTTTAGAA	0.0	1.1636952677750087e-06	9.531657254949432e-07	1.916373301853708e-06	3.825314113399168e-06	4.174390359187667e-06	0.0	5.040635462555294e-06	7.243297535347292e-06	6.683322315977758e-06	1.3589242041346704e-05	1.3819260206520462e-05	1.6053695712680777e-05
TAGTCAACTACAAATTACTTTCGGGACAGATAAATAACAAATCAATTTACTC	0.0	1.3964343213300106e-06	7.148742941212074e-07	6.387911006179026e-07	4.5385082701346056e-07	3.2110695070674353e-07	0.0	2.0714940257076553e-07	6.52549327508765e-08	6.750830622199755e-08	0.0	0.0	0.0
AAATAAACTGCAAATATTCTTAAGCAAGTATAAAACATAAGGTTGTTAGTGT	1.5989710301626697e-06	1.7455429016625133e-06	4.765828627474716e-07	1.7034429349810738e-06	8.428658215964267e-07	1.0917636324029281e-06	0.0	1.9333944239938117e-06	1.174588789515777e-06	6.750830622199756e-07	8.662465046276783e-07	1.0421081467212152e-06	8.102811716179573e-07
GTCGCAATTCTAAATGTACTTTAGTTGAAGCAACAGGCAAACCGATTATGTA	3.3578391633416064e-06	2.792868642660021e-06	1.9063314509898863e-06	1.064651834363171e-06	1.03737331888791e-06	1.2844278028269741e-06	0.0	1.1738466145676713e-06	9.13569058512271e-07	1.0801328995519608e-06	1.8949142288730464e-06	1.5858167450105447e-06	8.102811716179573e-07
AGGTAAATAATAAATGCTATTTATCGTAATCAAAAGTCAAGAGACTTTAGAA	0.0	0.0	1.191457156868679e-06	2.1293036687263422e-07	9.725374864574154e-07	1.2844278028269741e-06	0.0	1.8643446231368897e-06	1.174588789515777e-06	9.451162871079657e-07	5.414040653922989e-07	6.79635747861662e-07	4.0514058580897866e-07
TATCTAACAATAAAAATTGTTATGCGAGTATAAAACATAAGGTTGTTAGTGT	0.0	5.818476338875044e-07	2.382914313737358e-07	0.0	1.945074972914831e-07	1.2844278028269743e-07	0.0	2.0714940257076553e-07	6.52549327508765e-08	1.350166124439951e-07	2.7070203269614945e-07	2.265452492872207e-07	2.5321286613061163e-07
GCACGAAGACAAAATGACATTGGGTGGTACCAAGACAAAAAACTGTTATTTA	1.2791768241301358e-06	2.211021008772517e-06	4.765828627474716e-07	6.387911006179026e-07	1.945074972914831e-07	5.137711211307897e-07	0.0	7.595478094261403e-07	3.9152959650525905e-07	4.7255814355398287e-07	9.203869111669082e-07	3.1716334900210894e-07	2.0257029290448933e-07
TATCCAACATTCAATTATGTTTTGAGGAAGCAACAGGCAAACCGATTATGTA	3.997427575406674e-06	3.025607696215023e-06	3.574371470606037e-06	2.7680947693442446e-06	1.426388313470876e-06	1.7981989239577639e-06	0.0	1.6571952205661242e-06	2.0229029152771714e-06	2.8353488613238972e-06	1.7324930092553566e-06	2.3560705925870953e-06	2.481486088079994e-06
AGTTGAATCTGGAAGATACTTTGTCCGTTGGAAGTCTCAAGATTTTTTGTTC	0.0	0.0	0.0	0.0	3.890149945829662e-07	6.422139014134872e-08	0.0	6.904980085692183e-08	4.567845292561355e-07	4.7255814355398287e-07	9.745273177061382e-07	6.343266980042179e-07	1.5699197700097923e-06
GTTAAAAGGCTTAACCAACTTTTTCTGAAGCAACAGGCAAACCGATTATGTA	7.994855150813349e-07	6.982171606650053e-07	0.0	0.0	0.0	0.0	0.0	6.904980085692183e-08	6.52549327508765e-08	6.750830622199755e-08	2.1656162615691957e-07	2.265452492872207e-07	3.03855439356734e-07
ACATGAACCTAGAAGGCACTTCAGTTGTACCAAGACAAAAAACTGTTATTTA	3.6776333693741404e-06	2.6764991158825202e-06	1.6680400196161506e-06	2.129303668726342e-06	1.03737331888791e-06	1.8624203140991125e-06	0.0	1.6571952205661242e-06	2.936471973789443e-06	2.3627907177699146e-06	2.4363182942653453e-06	3.352869689450866e-06	2.8359841006628507e-06
TTAGTAAATACCAACGAAGTTTTAGTAGTATAAAACATAAGGTTGTTAGTGT	0.0	1.3964343213300106e-06	9.531657254949432e-07	8.517214674905369e-07	1.1670449837488987e-06	1.6697561436750665e-06	4.380335796542163e-06	7.595478094261403e-07	9.13569058512271e-07	1.1476412057739585e-06	3.7898284577460927e-07	7.249447977191062e-07	6.07710878713468e-07
ACGCTAAAGACAAAGCTATTTTACACTCAAAAAAACACAATTTCGTTGGGTA	0.0	0.0	0.0	0.0	0.0	0.0	0.0	0.0	0.0	3.375415311099878e-07	0.0	0.0	0.0
ATACGAAAATCTAAACGTATTTGCGCTCCTAAAACACAAACCCCATTCTGGG	0.0	0.0	0.0	0.0	0.0	0.0	0.0	0.0	0.0	0.0	0.0	0.0	4.55783159035101e-07
AAGGGAAAGTGGAAGAGTGTTCGTTTGTACGAACTAAAAATTATATTTGCCA	0.0	0.0	0.0	0.0	0.0	0.0	2.1901678982710814e-05	0.0	6.52549327508765e-08	0.0	0.0	0.0	0.0
GTGACAAAACTCAATAAATTTTTAGGGTACCAAGACAAAAAACTGTTATTTA	0.0	5.818476338875044e-07	2.382914313737358e-07	6.387911006179026e-07	7.13194156735438e-07	7.064352915548358e-07	0.0	7.595478094261403e-07	7.178042602596416e-07	5.400664497759804e-07	4.872636588530691e-07	1.3592714957233241e-07	1.51927719678367e-07
CCTAGAACAGGTAACTCGCTTCGTTAGTACCAAGACAAAAAACTGTTATTTA	0.0	0.0	0.0	0.0	0.0	0.0	0.0	0.0	0.0	0.0	2.7070203269614945e-07	2.7185429914466483e-07	5.064257322612233e-07
GTCCTAACTGGTAAAGTAGTTGGATAAGCCGAATGGATAACTAATTTAGGTG	0.0	0.0	1.191457156868679e-06	0.0	0.0	0.0	0.0	6.904980085692183e-08	0.0	0.0	1.0828081307845979e-07	0.0	0.0
ATTAGAATACGTAAAGCTCTTACATTGAAGCAACAGGCAAACCGATTATGTA	3.1979420603253394e-06	1.2800647945525097e-06	1.191457156868679e-06	1.064651834363171e-06	6.483583243049436e-07	1.0275422422615795e-06	0.0	2.7619920342768734e-07	3.9152959650525905e-07	6.750830622199755e-08	3.7898284577460927e-07	3.624723988595531e-07	5.570683054873456e-07
ACAGTAATATAGAACGGATTTTAGCACTACGAAGACGCAACCAAATTGGTTA	8.154752253829615e-06	9.542301195755072e-06	9.769948686323168e-06	8.730145041778002e-06	5.381374091731033e-06	6.743245964841615e-06	0.0	5.385884466839903e-06	4.894119956315738e-06	5.130631272871814e-06	3.3025647988930234e-06	4.440286886029526e-06	2.481486088079994e-06
ATTGTAATTCGAAATCTGATTACCGAGAAGCAACAGGCAAACCGATTATGTA	0.0	1.1636952677750087e-06	1.6680400196161506e-06	1.916373301853708e-06	1.1022091513184042e-06	6.422139014134871e-07	0.0	5.523984068553747e-07	8.483141257613945e-07	1.0126245933299634e-06	8.662465046276783e-07	7.702538475765503e-07	4.55783159035101e-07
TTACGAATCTGGAATCTCCTTAGATCGAAGCAACAGGCAAACCGATTATGTA	1.4390739271464027e-06	1.5128038481075115e-06	1.4297485882424148e-06	4.2586073374526844e-07	7.780299891659324e-07	9.633208521202306e-07	0.0	8.285976102830621e-07	7.178042602596416e-07	6.750830622199756e-07	4.3312325231383915e-07	4.077814487169972e-07	1.1141366109746913e-06
AAAGCAATCCGGAACCGTCTTTGCTCAGTATAAAACATAAGGTTGTTAGTGT	0.0	0.0	0.0	0.0	3.241791621524718e-07	3.2110695070674353e-07	0.0	5.523984068553747e-07	1.9576479825262952e-07	4.0504983733198533e-07	3.7898284577460927e-07	5.437085982893297e-07	1.51927719678367e-07
CACAAAACATATAATTAAGTTAATAAGAAGCAACAGGCAAACCGATTATGTA	0.0	6.982171606650053e-07	2.382914313737358e-07	2.129303668726342e-06	6.483583243049436e-07	1.4128705831096717e-06	0.0	4.833486059984529e-07	1.1093338567649005e-06	4.7255814355398287e-07	4.3312325231383915e-07	7.702538475765503e-07	2.5321286613061163e-07
TGACCAACAGGTAACGTAATTTTTCTGTTGGAAGTCTCAAGATTTTTTGTTC	0.0	0.0	0.0	0.0	1.2967166486098873e-06	1.9266417042404613e-07	0.0	2.7619920342768734e-07	3.9152959650525905e-07	4.0504983733198533e-07	1.0828081307845979e-07	1.8123619942977655e-07	1.0128514645224467e-07
GAACAAATGTACAACCGTTTTTGAAAAGTATAAAACATAAGGTTGTTAGTGT	0.0	0.0	0.0	0.0	5.18686659443955e-07	4.4954973098944097e-07	0.0	2.7619920342768734e-07	0.0	2.700332248879902e-07	5.4140406539229893e-08	1.8123619942977655e-07	2.0257029290448933e-07
TCACAAATGTTGAAGGTGGTTGAGCAGAAGCAACAGGCAAACCGATTATGTA	9.593826180976018e-07	1.5128038481075115e-06	1.6680400196161506e-06	6.387911006179026e-07	1.8802391404843367e-06	1.4770919732510203e-06	0.0	1.6571952205661242e-06	2.6754522427859367e-06	2.6328239426579047e-06	3.735688051206863e-06	2.8091610911615365e-06	2.3802009416277497e-06
TATAAAAGCTTTAACCACATTGGGTAGTTGGAAGTCTCAAGATTTTTTGTTC	1.2791768241301358e-06	3.723824856880028e-06	3.574371470606037e-06	3.6198162368347815e-06	2.852776626941752e-06	2.1193058746645076e-06	0.0	1.8643446231368897e-06	2.7407071755368132e-06	2.565315636435907e-06	2.977722359657644e-06	4.530904985744414e-06	4.0007632848636645e-06
CTCTTAATCCGCAATAGACTTATAGAGTACCAAGACAAAAAACTGTTATTTA	1.4390739271464027e-06	2.3273905355500175e-06	7.148742941212074e-07	1.4905125681084395e-06	1.1670449837488987e-06	6.422139014134871e-07	0.0	9.666972119969058e-07	1.3703535877684066e-06	9.451162871079657e-07	1.028667724245368e-06	8.608719472914386e-07	7.596385983918349e-07
GCACGAATACGCAAAGAAATTAACAAGTTGGAAGTCTCAAGATTTTTTGTTC	0.0	0.0	0.0	0.0	5.835224918744493e-07	8.990994619788819e-07	0.0	4.833486059984529e-07	5.22039462007012e-07	5.400664497759804e-07	4.872636588530691e-07	6.343266980042179e-07	1.51927719678367e-07
TTCGTAATGTTCAAATCATTTTGAGAGTACGAACTAAAAATTATATTTGCCA	0.0	5.818476338875044e-07	0.0	2.1293036687263422e-07	0.0	0.0	4.380335796542163e-06	0.0	0.0	0.0	5.4140406539229893e-08	0.0	5.064257322612233e-08
TCACCAACACTTAAAGTACTTTAAGCAGTATAAAACATAAGGTTGTTAGTGT	0.0	0.0	0.0	0.0	3.241791621524718e-07	0.0	0.0	1.3809960171384367e-07	1.30509865501753e-07	3.375415311099878e-07	1.624212196176897e-07	0.0	5.064257322612233e-07
CGGTGGAAGTTTTAATGTGTTTTGCTGAAGCAACAGGCAAACCGATTATGTA	0.0	0.0	0.0	0.0	8.428658215964267e-07	3.8532834084809225e-07	0.0	1.3809960171384367e-07	5.872943947578885e-07	4.7255814355398287e-07	1.0828081307845979e-07	4.530904985744414e-08	1.0128514645224467e-07
TAATTAAGCTCGAAGTGCGTTGGTCTGTACGAACTAAAAATTATATTTGCCA	0.0	5.818476338875044e-07	9.531657254949432e-07	6.387911006179026e-07	0.0	0.0	1.3141007389626488e-05	1.3809960171384367e-07	0.0	0.0	0.0	1.3592714957233241e-07	0.0
CTCACAACGATTAACGAATTTTAAGGGTTGGAAGTCTCAAGATTTTTTGTTC	2.8781478542928055e-06	2.792868642660021e-06	2.382914313737358e-06	3.193955503089513e-06	2.852776626941752e-06	3.4037336774914818e-06	4.380335796542163e-06	3.1762908394184045e-06	4.437335427059602e-06	3.84797345465386e-06	3.952249677363783e-06	4.440286886029526e-06	4.0007632848636645e-06
CAGTTAATTTACAAACCCTTTGCAAAGTTGGAAGTCTCAAGATTTTTTGTTC	1.1192797211138688e-06	1.2800647945525097e-06	2.382914313737358e-06	2.7680947693442446e-06	2.2044183026368084e-06	2.3761914352299023e-06	0.0	2.7619920342768736e-06	2.1534127807789245e-06	1.215149511995956e-06	1.570071789637667e-06	1.9029800940126536e-06	1.4686346235575475e-06
GTACCAAAGGGGAAAACAATTATTCTAGTATAAAACATAAGGTTGTTAGTGT	0.0	5.818476338875044e-07	4.765828627474716e-07	1.4905125681084395e-06	1.231880816179393e-06	5.779925112721384e-07	0.0	4.1429880514153106e-07	1.30509865501753e-07	0.0	0.0	4.530904985744414e-08	0.0
ACTTAAATCAGGAAAACTGTTCTAGGGAAGCAACAGGCAAACCGATTATGTA	0.0	0.0	0.0	0.0	0.0	3.2110695070674353e-07	0.0	2.0714940257076553e-07	5.22039462007012e-07	4.0504983733198533e-07	0.0	2.265452492872207e-07	5.064257322612233e-08
CCCGAAATAGACAATGTGGTTGCCCGGAAGCAACAGGCAAACCGATTATGTA	1.4390739271464027e-06	1.047325740997508e-06	3.574371470606037e-06	8.517214674905369e-07	1.1022091513184042e-06	8.348780718375333e-07	0.0	1.5881454197092023e-06	1.1093338567649005e-06	1.0126245933299634e-06	1.1910889438630577e-06	1.2686533960084358e-06	1.823132636140404e-06
ATAGTAATTACCAAGCAAATTCCGGCAGTATAAAACATAAGGTTGTTAGTGT	0.0	0.0	0.0	0.0	5.835224918744493e-07	3.2110695070674353e-07	0.0	4.833486059984529e-07	3.9152959650525905e-07	6.750830622199755e-08	2.7070203269614945e-07	2.7185429914466483e-07	5.064257322612233e-08
TCTCAAACCTCGAACTGGTTTCAGCAGTTGGAAGTCTCAAGATTTTTTGTTC	1.5989710301626697e-06	4.654781071100035e-07	9.531657254949432e-07	0.0	1.8802391404843367e-06	1.8624203140991125e-06	4.380335796542163e-06	8.285976102830621e-07	1.044078924014024e-06	1.5526910431059437e-06	1.9490546354122763e-06	1.4045805455807683e-06	2.886626673888973e-06
TTTACAATGTGTAACGTACTTAAAGCTCCTAAAACACAAACCCCATTCTGGG	0.0	0.0	0.0	0.0	0.0	0.0	0.0	0.0	0.0	0.0	0.0	3.1716334900210894e-07	5.064257322612233e-07
CACAAAATAATTAAGCACTTTACGGAGTTGGAAGTCTCAAGATTTTTTGTTC	4.477118884455475e-06	4.654781071100035e-06	3.0977886078585654e-06	3.832746603707416e-06	3.6308066161076845e-06	4.816604260601153e-06	0.0	4.626336657413763e-06	3.5890213012982076e-06	3.510431923543873e-06	3.735688051206863e-06	3.987196387455084e-06	5.368112761968967e-06
TCTCCAATATTAAACACAGTTAAGTATAATCAAAAGTCAAGAGACTTTAGAA	1.2791768241301358e-06	1.6291733748850124e-06	4.765828627474716e-07	1.7034429349810738e-06	1.231880816179393e-06	8.990994619788819e-07	0.0	1.726245021423046e-06	1.044078924014024e-06	9.451162871079657e-07	8.662465046276783e-07	5.437085982893297e-07	2.0257029290448933e-07
CATTCAAATACTAAGTTGGTTTTCCAGTACCAAGACAAAAAACTGTTATTTA	0.0	1.6291733748850124e-06	1.4297485882424148e-06	2.1293036687263422e-07	3.890149945829662e-07	3.2110695070674353e-07	0.0	2.7619920342768734e-07	1.30509865501753e-07	6.750830622199755e-08	0.0	0.0	5.064257322612233e-08
TACGTAAAGTGCAACACGCTTCATGAGTTGGAAGTCTCAAGATTTTTTGTTC	7.994855150813349e-07	5.818476338875044e-07	9.531657254949432e-07	4.2586073374526844e-07	1.8802391404843367e-06	1.348649192968323e-06	0.0	1.5881454197092023e-06	1.3703535877684066e-06	1.4851827368839463e-06	2.652879920422265e-06	1.4498895954382124e-06	2.2282732219493826e-06
AACTAAAAATCCAAGAAGATTAGGTTTACATAACAAAAAAATCGATTGACAC	0.0	0.0	0.0	0.0	0.0	0.0	0.0	0.0	0.0	5.400664497759804e-07	0.0	0.0	0.0
ATCCTAATGCCGAACCCGATTGATATAGTATAAAACATAAGGTTGTTAGTGT	1.4390739271464027e-06	0.0	7.148742941212074e-07	0.0	3.890149945829662e-07	7.064352915548358e-07	0.0	2.0714940257076553e-07	6.52549327508765e-07	3.375415311099878e-07	3.248424392353794e-07	2.265452492872207e-07	3.5449801258285633e-07
ATTTCAATCTTCAATCTGCTTTTATCAGTATAAAACATAAGGTTGTTAGTGT	2.3984565452440046e-06	2.094651481995016e-06	4.289245764727245e-06	2.129303668726342e-06	2.269254135067303e-06	2.3119700450885536e-06	0.0	2.2786434282784207e-06	1.4356085205192831e-06	2.0252491866599268e-06	1.515931383098437e-06	2.0842162934424303e-06	1.4686346235575475e-06
ATTGGAAACATTAATGCACTTGTGGGTCCTAAAACACAAACCCCATTCTGGG	0.0	0.0	0.0	0.0	0.0	0.0	0.0	0.0	0.0	0.0	0.0	2.7185429914466483e-07	1.51927719678367e-07
CAAACAACGGGTAAGTCAATTTACGTAGTATAAAACATAAGGTTGTTAGTGT	0.0	1.047325740997508e-06	2.382914313737358e-07	0.0	3.890149945829662e-07	3.8532834084809225e-07	0.0	0.0	0.0	6.750830622199755e-08	0.0	0.0	0.0
ACAAAATACAAACGAGTTTGGGAGATAAACTAAATAACAAGTCTTTTACATC	0.0	0.0	0.0	0.0	0.0	0.0	0.0	0.0	0.0	0.0	2.7070203269614945e-07	4.530904985744414e-08	1.0128514645224467e-07
GTCGAAATCGCAAAATGCTTTTCTTGGAAGCAACAGGCAAACCGATTATGTA	0.0	9.30956214220007e-07	1.191457156868679e-06	1.4905125681084395e-06	4.5385082701346056e-07	3.2110695070674353e-07	0.0	8.285976102830621e-07	1.1093338567649005e-06	1.2826578182179535e-06	7.579656915492185e-07	1.0421081467212152e-06	5.064257322612233e-07
ACGATAAAAGTAAAACTGCTTATCTGTAATCAAAAGTCAAGAGACTTTAGAA	0.0	0.0	0.0	0.0	5.18686659443955e-07	5.137711211307897e-07	0.0	5.523984068553747e-07	4.567845292561355e-07	0.0	1.624212196176897e-07	2.265452492872207e-07	1.51927719678367e-07
ATTAGAACCAAAAAGATATTTGCCTGGTTGGAAGTCTCAAGATTTTTTGTTC	2.7182507512765385e-06	2.5601295891050193e-06	1.6680400196161506e-06	1.2775822012358053e-06	2.3340899674977974e-06	4.302833139470364e-06	4.380335796542163e-06	4.488237055699919e-06	4.633100225312232e-06	5.535681110203799e-06	5.19747902776607e-06	3.760651138167863e-06	3.7981929919591746e-06
ATCGAAATCGATAAAAGTTTTTAACAGTTGGAAGTCTCAAGATTTTTTGTTC	0.0	0.0	0.0	0.0	0.0	4.4954973098944097e-07	0.0	2.0714940257076553e-07	0.0	0.0	1.0828081307845979e-07	9.061809971488828e-08	1.0128514645224467e-07
AAGCCAAAAGAGAATAAGATTTGGTCGTTGGAAGTCTCAAGATTTTTTGTTC	7.994855150813349e-07	8.145866874425062e-07	9.531657254949432e-07	6.387911006179026e-07	4.5385082701346056e-07	1.0275422422615795e-06	0.0	1.1738466145676713e-06	7.178042602596416e-07	1.2826578182179535e-06	2.1114758550299657e-06	1.1780352962935476e-06	1.5192771967836699e-06
TCCCAAATTGACAAGAAGTTTCCGCAGTTGGAAGTCTCAAGATTTTTTGTTC	3.1979420603253394e-06	3.141977222992524e-06	2.382914313737358e-06	4.2586073374526844e-07	2.07474663777582e-06	1.7981989239577639e-06	0.0	2.485792830849186e-06	3.784786099550837e-06	2.430299023991912e-06	1.7324930092553566e-06	2.310761542729651e-06	1.5699197700097923e-06
TGGTAAATCACGAAAATATTTTAGATGTTGGAAGTCTCAAGATTTTTTGTTC	9.593826180976018e-07	6.982171606650053e-07	2.382914313737358e-07	6.387911006179026e-07	1.2967166486098874e-07	1.0275422422615795e-06	0.0	3.452490042846092e-07	9.13569058512271e-07	2.700332248879902e-07	0.0	6.79635747861662e-07	1.0128514645224467e-07
AAGAAAAACTCAAACGCGGTTTAGAGGAAGCAACAGGCAAACCGATTATGTA	1.5989710301626697e-06	2.4437600623275184e-06	3.336080039232301e-06	2.981025136216879e-06	2.463761632358786e-06	2.1835272648058563e-06	4.380335796542163e-06	3.521539843703014e-06	2.8059621082876897e-06	2.295282411547917e-06	1.1910889438630577e-06	1.31396244586588e-06	2.3295583684016273e-06
AATCCAACTTTGAAACCCTTTATCTAGAAGCAACAGGCAAACCGATTATGTA	0.0	5.818476338875044e-07	4.765828627474716e-07	6.387911006179026e-07	5.18686659443955e-07	3.8532834084809225e-07	0.0	2.0714940257076553e-07	1.9576479825262952e-07	1.350166124439951e-07	4.3312325231383915e-07	9.96799096863771e-07	9.622088912963244e-07
TGGGGAATTAACAAGAGCCTTTGGGTAGTATAAAACATAAGGTTGTTAGTGT	0.0	0.0	0.0	0.0	9.077016540269211e-07	2.5688556056539487e-07	0.0	2.7619920342768734e-07	3.9152959650525905e-07	2.700332248879902e-07	2.1656162615691957e-07	4.077814487169972e-07	1.51927719678367e-07
CTCCCAACCTCTAAGAGGGTTACGAAGAAGCAACAGGCAAACCGATTATGTA	2.3984565452440046e-06	5.818476338875044e-07	9.531657254949432e-07	1.064651834363171e-06	1.231880816179393e-06	1.2202064126856255e-06	0.0	8.976474111399839e-07	5.872943947578885e-07	1.215149511995956e-06	6.496848784707588e-07	7.702538475765503e-07	6.07710878713468e-07
GGTCAAATCAAGAAAATGATTTGTTAGAAGCAACAGGCAAACCGATTATGTA	0.0	0.0	0.0	0.0	0.0	0.0	0.0	0.0	4.567845292561355e-07	2.700332248879902e-07	1.0828081307845979e-07	4.530904985744414e-08	5.064257322612233e-08
CAACAAAGCGCTAATGTCTTTAGCCAGTTGGAAGTCTCAAGATTTTTTGTTC	0.0	0.0	0.0	0.0	0.0	3.2110695070674353e-07	0.0	2.7619920342768734e-07	1.30509865501753e-06	2.700332248879902e-07	4.3312325231383915e-07	3.624723988595531e-07	5.064257322612233e-07
ATTTCAACTTTGAATAGTTTTCAATTGCCAAAATTGGCAACCCCATTTTACG	0.0	0.0	1.191457156868679e-06	0.0	0.0	0.0	4.380335796542163e-06	0.0	0.0	0.0	5.4140406539229893e-08	0.0	5.064257322612233e-08
ATGGTAACGGGTAAAGAGTTTGAAAGTAATCAAAAGTCAAGAGACTTTAGAA	7.994855150813349e-07	5.818476338875044e-07	9.531657254949432e-07	1.064651834363171e-06	1.03737331888791e-06	1.7339775338164152e-06	0.0	5.523984068553747e-07	9.788239912631475e-07	1.0801328995519608e-06	8.662465046276783e-07	1.5858167450105447e-06	7.089960251657127e-07
TTCTTAAGTCGTAATAGAGTTTGGATGAAGCAACAGGCAAACCGATTATGTA	0.0	0.0	0.0	0.0	0.0	0.0	0.0	0.0	0.0	4.0504983733198533e-07	1.624212196176897e-07	9.061809971488828e-08	1.0128514645224467e-07
AATACAATTGGTAACCGTGTTGATTGGTTGGAAGTCTCAAGATTTTTTGTTC	4.157324678422941e-06	3.258346749770025e-06	3.8126629019797727e-06	1.7034429349810738e-06	1.945074972914831e-06	3.4037336774914818e-06	0.0	4.212037852272232e-06	4.894119956315738e-06	5.7382060288697925e-06	4.0063900839030125e-06	3.4434877891657544e-06	3.544980125828563e-06
TAGGGAACAGATAAAGTTTTTTGAGCGTTGGAAGTCTCAAGATTTTTTGTTC	3.6776333693741404e-06	3.025607696215023e-06	2.621205745111094e-06	2.981025136216879e-06	2.852776626941752e-06	3.082626726784738e-06	0.0	3.9358386488445445e-06	2.5449423772841836e-06	1.6201993493279413e-06	1.3535101634807473e-06	2.220143443014763e-06	2.126988075497138e-06
GATTAAACCCTAAAGTCTTTTAGTGGAGTATAAAACATAAGGTTGTTAGTGT	0.0	1.1636952677750087e-06	0.0	0.0	6.483583243049436e-07	3.8532834084809225e-07	0.0	3.452490042846092e-07	4.567845292561355e-07	4.0504983733198533e-07	2.1656162615691957e-07	1.3592714957233241e-07	5.064257322612233e-08
GCGACAACAGTTAAGTTCGTTATGGGAGTATAAAACATAAGGTTGTTAGTGT	0.0	0.0	0.0	0.0	3.890149945829662e-07	5.779925112721384e-07	0.0	2.0714940257076553e-07	7.178042602596416e-07	3.375415311099878e-07	3.7898284577460927e-07	2.265452492872207e-07	1.0128514645224467e-07
CCTACAAAATTCAAATCCATTACACAGTACCAAGACAAAAAACTGTTATTTA	9.593826180976018e-07	9.30956214220007e-07	1.9063314509898863e-06	1.2775822012358053e-06	7.13194156735438e-07	8.348780718375333e-07	0.0	5.523984068553747e-07	3.9152959650525905e-07	6.07574755997978e-07	3.248424392353794e-07	2.7185429914466483e-07	4.0514058580897866e-07
ATCTCAATCGCCAATCCGCTTACGCGTAATCAAAAGTCAAGAGACTTTAGAA	2.0786623392114706e-06	1.1636952677750087e-06	1.191457156868679e-06	4.2586073374526844e-07	1.231880816179393e-06	1.2202064126856255e-06	0.0	1.3809960171384368e-06	9.788239912631475e-07	1.4176744306619486e-06	1.2452293504022876e-06	1.0421081467212152e-06	2.5321286613061163e-07
GCCAAAATGGCTAATTAGGTTGCGTGGTTGGAAGTCTCAAGATTTTTTGTTC	7.994855150813349e-07	1.5128038481075115e-06	1.191457156868679e-06	2.1293036687263422e-07	7.13194156735438e-07	7.064352915548358e-07	0.0	1.242896415424593e-06	1.30509865501753e-06	3.375415311099878e-07	1.4617909765592071e-06	1.7670529444403214e-06	7.089960251657127e-07
TAATGAAAGGAGAAATGCATTGCGTGAGTATAAAACATAAGGTTGTTAGTGT	0.0	1.047325740997508e-06	4.765828627474716e-07	4.2586073374526844e-07	1.945074972914831e-07	3.8532834084809225e-07	0.0	1.3809960171384367e-07	6.52549327508765e-08	2.0252491866599267e-07	0.0	0.0	0.0
ACGACAAGCAGTAACAAGTTTTACCGTCAAAAAAACACAATTTCGTTGGGTA	0.0	0.0	0.0	0.0	0.0	5.137711211307897e-07	8.760671593084326e-06	4.1429880514153106e-07	0.0	6.750830622199755e-08	0.0	0.0	0.0
GCAGTAAAACGTAAAGGTTTTCTGTGTTTAGAAAAATCAACAATTTTAATTG	2.3984565452440046e-06	1.2800647945525097e-06	0.0	2.1293036687263422e-07	0.0	0.0	0.0	0.0	6.52549327508765e-08	0.0	0.0	0.0	0.0
TAACCAAATTATAACCAAGTTGGGTCGAAGCAACAGGCAAACCGATTATGTA	0.0	0.0	0.0	0.0	0.0	5.779925112721384e-07	0.0	2.0714940257076553e-07	0.0	7.425913684419731e-07	1.624212196176897e-07	4.530904985744414e-08	0.0
AGTTCAAGCATGAATAGCTTTCCCGAGTTGGAAGTCTCAAGATTTTTTGTTC	0.0	0.0	0.0	0.0	0.0	0.0	0.0	0.0	0.0	0.0	2.7070203269614945e-07	1.3592714957233241e-07	1.51927719678367e-07
ACGGTAACGGTCAAACGGATTGCCATGAAGCAACAGGCAAACCGATTATGTA	0.0	1.1636952677750087e-06	2.382914313737358e-07	0.0	2.593433297219775e-07	3.2110695070674353e-07	0.0	4.1429880514153106e-07	2.61019731003506e-07	0.0	0.0	9.061809971488828e-08	1.51927719678367e-07
AGTTCAAAAGAAAAACATTTTCTTTTGAAGCAACAGGCAAACCGATTATGTA	7.994855150813349e-07	2.5601295891050193e-06	2.1446228823636223e-06	2.3422340355989765e-06	1.8802391404843367e-06	2.7615197760779947e-06	0.0	1.5881454197092023e-06	1.827138117024542e-06	8.776079808859682e-07	1.028667724245368e-06	1.0421081467212152e-06	9.11566318070202e-07
GCGGAAAAGTCTAACGGGATTTAGCGGCCAAAATTGGCAACCCCATTTTACG	0.0	9.30956214220007e-07	9.531657254949432e-07	2.1293036687263422e-07	0.0	0.0	8.760671593084326e-06	6.904980085692183e-08	6.52549327508765e-08	0.0	2.1656162615691957e-07	4.530904985744414e-08	0.0
TTTATAAGTCTAAATTTGGTTTTAAGGTTGGAAGTCTCAAGATTTTTTGTTC	9.593826180976018e-07	1.1636952677750088e-07	1.191457156868679e-06	6.387911006179026e-07	6.483583243049436e-07	6.422139014134871e-07	0.0	5.523984068553747e-07	3.262746637543825e-07	8.100996746639707e-07	4.3312325231383915e-07	3.624723988595531e-07	4.55783159035101e-07
TTCGAAACGGTCAACCGGTTTGCCTTCTACGAAGACGCAACCAAATTGGTTA	4.796913090488009e-06	5.702106812097543e-06	5.0041200588484515e-06	4.897398438070587e-06	4.668179934995595e-06	5.073489821166548e-06	4.380335796542163e-06	5.662083670267591e-06	5.807689014828009e-06	4.388039904429841e-06	5.630602280079909e-06	4.1231235370274164e-06	4.760401883255499e-06
GAACAAATTTGAAAGTGCTTTTGTTTGTTGGAAGTCTCAAGATTTTTTGTTC	1.5989710301626697e-06	1.7455429016625133e-06	7.148742941212074e-07	1.4905125681084395e-06	1.1022091513184042e-06	2.440412825371251e-06	0.0	2.140543826564577e-06	2.088157848028048e-06	1.957740880437929e-06	1.9490546354122763e-06	1.7670529444403214e-06	1.367349477105303e-06
ACCGAAAACTTTAATGTATTTGTCCGCAGATAAATAACAAATCAATTTACTC	9.593826180976018e-07	2.094651481995016e-06	0.0	2.1293036687263422e-07	2.593433297219775e-07	6.422139014134872e-08	0.0	2.0714940257076553e-07	1.30509865501753e-07	6.750830622199755e-08	0.0	4.530904985744414e-08	1.51927719678367e-07
GCTTCAATACCAAAGGTTATTAGCTACCATGAAAGAATAATGGTTTTATAGT	0.0	5.818476338875044e-07	1.191457156868679e-06	2.1293036687263422e-07	7.13194156735438e-07	9.633208521202306e-07	0.0	1.3809960171384368e-06	1.3703535877684066e-06	4.7255814355398287e-07	1.515931383098437e-06	1.0421081467212152e-06	1.5192771967836699e-06
TGTTTAAAAACTAACTTATTTCATTTAGTATAAAACATAAGGTTGTTAGTGT	1.4390739271464027e-06	1.861912428440014e-06	0.0	8.517214674905369e-07	6.483583243049437e-08	2.5688556056539487e-07	0.0	2.0714940257076553e-07	1.9576479825262952e-07	2.0252491866599267e-07	1.0828081307845979e-07	0.0	1.51927719678367e-07
GTGGTAAAAATGAAAGCTATTTCCTGGTTGGAAGTCTCAAGATTTTTTGTTC	2.7182507512765385e-06	1.2800647945525097e-06	2.621205745111094e-06	2.129303668726342e-06	4.084657443121145e-06	2.5046342155125996e-06	4.380335796542163e-06	2.7619920342768736e-06	2.8712170410385663e-06	3.3079070048778803e-06	2.598739513883035e-06	1.993598193727542e-06	2.3802009416277497e-06
ACGTCAATTACAAACTGTATTATCGAGAAGCAACAGGCAAACCGATTATGTA	1.4390739271464027e-06	1.047325740997508e-06	9.531657254949432e-07	8.517214674905369e-07	1.2967166486098873e-06	1.4770919732510203e-06	4.380335796542163e-06	1.1047968137107493e-06	7.830591930105181e-07	1.1476412057739585e-06	1.4076505700199772e-06	9.061809971488828e-07	6.583534519395903e-07
AATATAATAGTCAATAGTTTTAGTCGGTTGGAAGTCTCAAGATTTTTTGTTC	9.593826180976018e-07	1.1636952677750087e-06	1.191457156868679e-06	1.7034429349810738e-06	7.780299891659324e-07	1.2202064126856255e-06	0.0	9.666972119969058e-07	8.483141257613945e-07	6.750830622199756e-07	5.414040653922989e-07	6.343266980042179e-07	1.8737752093665263e-06
GATAAAATGCATAACCTGCTTCACTTGAAGCAACAGGCAAACCGATTATGTA	3.5177362663578734e-06	2.792868642660021e-06	3.8126629019797727e-06	2.129303668726342e-06	3.56597078367719e-06	2.8257411662193434e-06	0.0	3.038191237704561e-06	2.936471973789443e-06	2.1602657991039216e-06	2.977722359657644e-06	2.401379642444539e-06	1.975060355818771e-06
AATCAAACCTTAAAATAGTTTTGTTAGTTGGAAGTCTCAAGATTTTTTGTTC	0.0	0.0	0.0	0.0	0.0	3.8532834084809225e-07	0.0	2.0714940257076553e-07	6.52549327508765e-08	4.7255814355398287e-07	4.3312325231383915e-07	3.1716334900210894e-07	6.583534519395903e-07
ACATCAAGAGGCAACGGGGTTGTCAAGAAGCAACAGGCAAACCGATTATGTA	1.7588681331789367e-06	3.141977222992524e-06	7.148742941212074e-07	6.387911006179026e-07	1.5560599783318649e-06	3.2110695070674353e-07	0.0	2.7619920342768734e-07	1.30509865501753e-07	4.0504983733198533e-07	2.7070203269614945e-07	4.530904985744414e-08	0.0
TCTGAAACTTCTAAGTAAGTTATTATGAAGCAACAGGCAAACCGATTATGTA	0.0	1.1636952677750087e-06	2.382914313737358e-07	4.2586073374526844e-07	1.2967166486098873e-06	6.422139014134871e-07	0.0	6.214482077122965e-07	2.61019731003506e-07	0.0	1.624212196176897e-07	5.437085982893297e-07	5.064257322612233e-08
AAAATAAAAAGAAACTGCTTTACGAGCAGATAAATAACAAATCAATTTACTC	1.1192797211138688e-06	1.978281955217515e-06	0.0	6.387911006179026e-07	3.890149945829662e-07	7.064352915548358e-07	0.0	6.904980085692183e-08	6.52549327508765e-08	1.350166124439951e-07	0.0	0.0	0.0
ATTTTAAACCCAAAAATCCTTATTTTGTACCAAGACAAAAAACTGTTATTTA	0.0	0.0	0.0	0.0	0.0	5.779925112721384e-07	0.0	1.4500458179953585e-06	1.1093338567649005e-06	8.776079808859682e-07	7.579656915492185e-07	9.061809971488828e-07	5.570683054873456e-07
AAGGTAAGAATAAATCTGCTTGTTATGAAGCAACAGGCAAACCGATTATGTA	4.317221781439208e-06	3.6074553301025276e-06	3.574371470606037e-06	4.684468071197953e-06	4.408836605273617e-06	4.238611749329015e-06	4.380335796542163e-06	2.969141436847639e-06	3.7195311667999607e-06	3.510431923543873e-06	3.627407238128403e-06	1.8576710441552097e-06	3.1398395400195845e-06
TCTGAAAGCACTAACTTAGTTGGTCCTCCTAAAACACAAACCCCATTCTGGG	0.0	0.0	0.0	0.0	0.0	0.0	0.0	0.0	0.0	0.0	0.0	0.0	2.5321286613061163e-07
TGTGTAAAAAACAAGGACATTTTGCTGTTGGAAGTCTCAAGATTTTTTGTTC	2.2385594422277376e-06	8.145866874425062e-07	9.531657254949432e-07	1.2775822012358053e-06	1.231880816179393e-06	8.990994619788819e-07	0.0	6.904980085692184e-07	9.788239912631475e-07	1.6201993493279413e-06	1.9490546354122763e-06	1.359271495723324e-06	8.102811716179573e-07
ATCCGAAAAGTGAACTGGGTTGGGTTTCCTAAAACACAAACCCCATTCTGGG	0.0	0.0	0.0	0.0	0.0	0.0	0.0	0.0	0.0	0.0	0.0	2.265452492872207e-07	2.5321286613061163e-07
TAACGAATGAACAACTTGGTTCCACAAGTATAAAACATAAGGTTGTTAGTGT	2.3984565452440046e-06	2.792868642660021e-06	2.1446228823636223e-06	2.129303668726342e-06	2.463761632358786e-06	1.6055347535337177e-06	4.380335796542163e-06	2.140543826564577e-06	1.827138117024542e-06	1.215149511995956e-06	1.0828081307845978e-06	1.0874171965786593e-06	1.975060355818771e-06
TTGTGAATCACTAACTGGCTTTTTTCGAAGCAACAGGCAAACCGATTATGTA	7.994855150813349e-07	8.145866874425062e-07	7.148742941212074e-07	8.517214674905369e-07	1.231880816179393e-06	5.779925112721384e-07	0.0	2.0714940257076553e-07	1.2398437222666536e-06	4.7255814355398287e-07	7.579656915492185e-07	5.437085982893297e-07	8.609237448440796e-07
TAAATAACATAAAATTTTCTTTACCAAGTATAAAACATAAGGTTGTTAGTGT	0.0	5.818476338875044e-07	0.0	8.517214674905369e-07	1.2967166486098874e-07	4.4954973098944097e-07	0.0	1.3809960171384367e-07	6.52549327508765e-08	2.0252491866599267e-07	1.0828081307845979e-07	9.061809971488828e-08	5.064257322612233e-08
TGGCTAAATTGAAAGCTGCTTCAATTGAAGCAACAGGCAAACCGATTATGTA	0.0	6.982171606650053e-07	2.382914313737358e-07	0.0	2.593433297219775e-07	3.8532834084809225e-07	0.0	6.904980085692183e-08	6.52549327508765e-08	2.700332248879902e-07	1.0828081307845979e-07	4.077814487169972e-07	1.51927719678367e-07
CCAAAAATTTCAAATTAGGTTCCATAAGTATAAAACATAAGGTTGTTAGTGT	0.0	0.0	0.0	0.0	0.0	7.064352915548358e-07	0.0	2.0714940257076553e-07	1.30509865501753e-07	2.0252491866599267e-07	0.0	4.530904985744414e-08	0.0
AATAAAAAAAGTAATGCTATTCATAGGTACCAAGACAAAAAACTGTTATTTA	0.0	0.0	0.0	0.0	0.0	0.0	0.0	0.0	0.0	0.0	0.0	0.0	2.5321286613061163e-07
CTATAAACCCACAACAGCGTTTTCATGTTGGAAGTCTCAAGATTTTTTGTTC	7.994855150813349e-07	1.3964343213300106e-06	1.6680400196161506e-06	2.3422340355989765e-06	3.1121199566637297e-06	2.889962556360692e-06	0.0	2.900091635990717e-06	4.306825561557849e-06	3.442923617321875e-06	4.601934555834541e-06	5.844867431610294e-06	6.229036506813047e-06
CGCGTAAACCCGAAGTTTTTTTTCGGAGTATAAAACATAAGGTTGTTAGTGT	9.593826180976018e-07	8.145866874425062e-07	9.531657254949432e-07	1.064651834363171e-06	6.483583243049436e-07	1.0917636324029281e-06	0.0	1.311946216281515e-06	2.349177579031554e-06	1.215149511995956e-06	1.4076505700199772e-06	1.0874171965786593e-06	9.11566318070202e-07
GTCTTAAGCCTCAAAGCTTTTGGCGAGTTGGAAGTCTCAAGATTTTTTGTTC	0.0	0.0	0.0	0.0	6.483583243049436e-07	8.990994619788819e-07	0.0	8.976474111399839e-07	2.61019731003506e-07	1.350166124439951e-07	2.7070203269614945e-07	4.530904985744414e-08	0.0
CGTACAATCCCAAATGGAATTGTATCTACATAACAAAAAAATCGATTGACAC	0.0	0.0	0.0	0.0	0.0	3.2110695070674353e-07	0.0	3.452490042846092e-07	0.0	1.2826578182179535e-06	0.0	0.0	0.0
CCGTTAATCCACAAAATAATTGGATAGTTGGAAGTCTCAAGATTTTTTGTTC	0.0	1.1636952677750087e-06	4.765828627474716e-07	6.387911006179026e-07	5.835224918744493e-07	1.2844278028269741e-06	0.0	5.523984068553747e-07	7.830591930105181e-07	4.7255814355398287e-07	1.2452293504022876e-06	1.0874171965786593e-06	1.8737752093665263e-06
ATTAAAATCCGAAATTCGGGTTCCATGTTGGAAGTCTCAAGATTTTTTGTTC	0.0	0.0	0.0	0.0	1.03737331888791e-06	5.137711211307897e-07	0.0	2.0714940257076553e-07	4.567845292561355e-07	3.375415311099878e-07	1.0828081307845979e-07	1.8123619942977655e-07	1.51927719678367e-07
GACATAAGGGACAATGTTTTTATCGTTCCTAAAACACAAACCCCATTCTGGG	0.0	0.0	0.0	0.0	0.0	0.0	0.0	0.0	0.0	0.0	0.0	2.265452492872207e-07	2.5321286613061163e-07
ATTCAAATAGGAAAGCAAGTTGGTACGAAGCAACAGGCAAACCGATTATGTA	1.2791768241301358e-06	1.6291733748850124e-06	7.148742941212074e-07	6.387911006179026e-07	2.593433297219775e-07	2.5688556056539487e-07	0.0	3.452490042846092e-07	5.22039462007012e-07	4.7255814355398287e-07	9.203869111669082e-07	1.8123619942977655e-07	4.0514058580897866e-07
ACAGCAAAGCCAAATGCAATTTGAAATAATCAAAAGTCAAGAGACTTTAGAA	0.0	0.0	0.0	0.0	0.0	0.0	0.0	0.0	5.22039462007012e-07	7.425913684419731e-07	2.7070203269614945e-07	2.265452492872207e-07	1.0128514645224467e-07
CCTAGGAACTTAAAGCAATTTAATACGAAGCAACAGGCAAACCGATTATGTA	4.477118884455475e-06	5.2366287049875395e-06	5.0041200588484515e-06	6.60084137305166e-06	3.306627453955213e-06	5.779925112721384e-06	0.0	5.593033869410669e-06	6.917022871592909e-06	6.1432558662017775e-06	4.9267769950699205e-06	7.521302276335726e-06	5.773253347777946e-06
CAACTAAAGACGAATCGGCTTTTACTAGTATAAAACATAAGGTTGTTAGTGT	7.994855150813349e-07	2.3273905355500175e-07	0.0	0.0	8.428658215964267e-07	7.706566816961845e-07	0.0	2.0714940257076553e-07	5.22039462007012e-07	6.07574755997978e-07	4.3312325231383915e-07	3.624723988595531e-07	2.5321286613061163e-07
AAAGGAATGATGAATCTGGTTATTTCGTTGGAAGTCTCAAGATTTTTTGTTC	0.0	0.0	0.0	0.0	3.241791621524718e-07	3.2110695070674353e-07	4.380335796542163e-06	2.7619920342768734e-07	1.9576479825262952e-07	2.0252491866599267e-07	2.7070203269614945e-07	2.265452492872207e-07	3.5449801258285633e-07
AGTTCAATACTCAATTGTCTTTGATCGTTGGAAGTCTCAAGATTTTTTGTTC	7.035472532715747e-06	7.214910660205055e-06	5.718994352969659e-06	6.174980639306392e-06	7.909971556520312e-06	6.6148031845589175e-06	4.380335796542163e-06	7.595478094261402e-06	6.5907482078385265e-06	8.3035216653057e-06	9.149728705129853e-06	8.382174223627165e-06	6.4822493729436586e-06
ATACTAACCCAAAAGAAAATTGAAAAGTTGGAAGTCTCAAGATTTTTTGTTC	0.0	0.0	0.0	1.2775822012358053e-06	5.835224918744493e-07	7.064352915548358e-07	0.0	1.1047968137107493e-06	9.13569058512271e-07	1.0801328995519608e-06	8.662465046276783e-07	9.061809971488828e-07	2.5321286613061163e-07
TCGGGAAGGATGAAGAGTGTTGCTAATCACAAAATTACAACACTGTTTCGTT	0.0	0.0	0.0	0.0	0.0	0.0	0.0	0.0	0.0	0.0	0.0	5.890176481467738e-07	1.51927719678367e-07
TGAAGAACCAGGAATCCCGTTTCGTAGTTGGAAGTCTCAAGATTTTTTGTTC	2.7182507512765385e-06	2.3273905355500175e-06	1.9063314509898863e-06	1.4905125681084395e-06	2.658269129650269e-06	2.1835272648058563e-06	4.380335796542163e-06	8.976474111399839e-07	9.788239912631475e-07	3.375415311099878e-07	1.515931383098437e-06	1.1327262464361035e-06	1.215421757426936e-06
GTTCAAATTGGCAAACCACTTAATACGAAGCAACAGGCAAACCGATTATGTA	1.4390739271464027e-06	1.6291733748850124e-06	7.148742941212074e-07	8.517214674905369e-07	9.077016540269211e-07	8.990994619788819e-07	0.0	1.1047968137107493e-06	3.262746637543825e-07	5.400664497759804e-07	3.7898284577460927e-07	4.530904985744414e-08	1.063494037748569e-06
TACTCAAGGGCAAATCCGGTTGCTTTGTTGGAAGTCTCAAGATTTTTTGTTC	4.317221781439208e-06	5.2366287049875395e-06	2.8594971764848296e-06	2.7680947693442446e-06	3.1121199566637297e-06	3.082626726784738e-06	0.0	2.140543826564577e-06	2.349177579031554e-06	2.4978073302139094e-06	3.952249677363783e-06	2.990397290591313e-06	2.3802009416277497e-06
CCCAAAAAATAAAAGGGCCTTCCGTAGTACCAAGACAAAAAACTGTTATTTA	0.0	0.0	0.0	0.0	5.18686659443955e-07	4.4954973098944097e-07	0.0	6.904980085692183e-08	1.9576479825262952e-07	1.350166124439951e-07	2.1656162615691957e-07	9.061809971488828e-08	0.0
CGAATAATTGATAACATATTTGTTTGAGTATAAAACATAAGGTTGTTAGTGT	0.0	0.0	0.0	0.0	0.0	5.137711211307897e-07	0.0	4.833486059984529e-07	4.567845292561355e-07	6.750830622199755e-08	2.7070203269614945e-07	5.890176481467738e-07	2.0257029290448933e-07
GCAACAATAAAAAATAAACTTAGGGTAGTATAAAACATAAGGTTGTTAGTGT	0.0	0.0	0.0	0.0	3.241791621524718e-07	1.2844278028269743e-07	0.0	0.0	0.0	0.0	0.0	0.0	0.0
TTGTTAACTCGGAACCATATTTATCAGCCAAAATTGGCAACCCCATTTTACG	0.0	5.818476338875044e-07	9.531657254949432e-07	0.0	0.0	0.0	8.760671593084326e-06	0.0	0.0	0.0	1.0828081307845979e-07	0.0	5.064257322612233e-08
GTTCTAAGGGTAAATACAATTCTATCTCCCTAAGAGTAAACCAAGTTGTATC	0.0	0.0	0.0	0.0	5.18686659443955e-07	0.0	0.0	0.0	0.0	0.0	0.0	0.0	0.0
CATACAACCTTAAAACACTTTATGGATAATCAAAAGTCAAGAGACTTTAGAA	0.0	0.0	1.4297485882424148e-06	4.2586073374526844e-07	7.13194156735438e-07	1.1559850225442768e-06	0.0	1.242896415424593e-06	9.788239912631475e-07	6.07574755997978e-07	8.662465046276783e-07	4.983995484318855e-07	6.07710878713468e-07
ACTATAAATCGGAAAGCATTTAGTTGGTTGGAAGTCTCAAGATTTTTTGTTC	0.0	8.145866874425062e-07	7.148742941212074e-07	1.064651834363171e-06	6.483583243049436e-07	4.4954973098944097e-07	0.0	6.214482077122965e-07	9.13569058512271e-07	6.750830622199756e-07	2.1656162615691957e-07	6.343266980042179e-07	0.0
TCTAAAACGTGAAAATTACTTTCCCAGTACGAACTAAAAATTATATTTGCCA	5.27660439953681e-06	8.029497347647562e-06	5.0041200588484515e-06	9.58186650926854e-06	8.882509042977728e-06	8.027673767668588e-06	0.0	8.147876501116777e-06	6.851767938842033e-06	5.6706977226477945e-06	6.117865938932978e-06	7.385375126763395e-06	6.229036506813047e-06
TGATGAAAAGACAATTCGTTTTCTTATCGTAAACGATGAATGTGTTTCATGA	0.0	0.0	0.0	0.0	0.0	0.0	0.0	0.0	0.0	0.0	0.0	2.265452492872207e-07	2.5321286613061163e-07
AAGCGAACATTCAAATATTTTATGGCGTTGGAAGTCTCAAGATTTTTTGTTC	3.5177362663578734e-06	1.5128038481075115e-06	2.382914313737358e-06	2.7680947693442446e-06	2.139582470206314e-06	1.4770919732510203e-06	0.0	1.5881454197092023e-06	2.8059621082876897e-06	2.902857167545895e-06	1.4617909765592071e-06	2.0842162934424303e-06	1.823132636140404e-06
ATTTCAAAACAGAAATGGAATTATCAGAAGCAACAGGCAAACCGATTATGTA	0.0	0.0	0.0	0.0	0.0	0.0	0.0	0.0	0.0	0.0	0.0	0.0	2.5321286613061163e-07
AACCCAAAGGGGAAAATACTTGCGTATCCTAAAACACAAACCCCATTCTGGG	0.0	0.0	0.0	0.0	0.0	0.0	0.0	0.0	0.0	0.0	0.0	2.265452492872207e-07	1.51927719678367e-07
ATTTTAATGATCAAGTTGCTTCTTCAGTTGGAAGTCTCAAGATTTTTTGTTC	5.9161928116018775e-06	3.723824856880028e-06	4.765828627474716e-06	4.258607337452684e-06	4.408836605273617e-06	4.688161480318456e-06	4.380335796542163e-06	6.628780882264497e-06	5.677179149326256e-06	6.5483057035337626e-06	4.9267769950699205e-06	6.071412680897515e-06	3.6969078455069303e-06
TCACTAACACAAAAGTTATTTCGGTAAGTATAAAACATAAGGTTGTTAGTGT	0.0	5.818476338875044e-07	0.0	6.387911006179026e-07	0.0	0.0	0.0	6.904980085692183e-08	0.0	0.0	0.0	0.0	0.0
GTATTAATAAACAAATTTATTGAGGGGTTGGAAGTCTCAAGATTTTTTGTTC	1.4390739271464027e-06	1.047325740997508e-06	1.4297485882424148e-06	1.916373301853708e-06	3.306627453955213e-06	2.1835272648058563e-06	0.0	1.4500458179953585e-06	2.2839226462806775e-06	1.5526910431059437e-06	1.3535101634807473e-06	1.8576710441552097e-06	1.3167069038791806e-06
CGGTAAAGAATGAAGGTTATTCTATCGTACGAACTAAAAATTATATTTGCCA	0.0	1.1636952677750087e-06	0.0	0.0	0.0	0.0	4.380335796542163e-06	0.0	0.0	0.0	0.0	0.0	5.064257322612233e-08
TGACAAACTAGAAACTTTTTTTCCAAGTTGGAAGTCTCAAGATTTTTTGTTC	0.0	0.0	0.0	0.0	0.0	0.0	0.0	4.833486059984529e-07	2.61019731003506e-07	1.350166124439951e-07	1.0828081307845979e-07	6.343266980042179e-07	2.0257029290448933e-07
ATTAGAATCAGCAACCAGATTTTCTCTAATCAAAAGTCAAGAGACTTTAGAA	0.0	1.047325740997508e-06	2.382914313737358e-07	2.1293036687263422e-07	2.593433297219775e-07	2.5688556056539487e-07	0.0	1.3809960171384367e-07	4.567845292561355e-07	1.0801328995519608e-06	5.4140406539229893e-08	2.7185429914466483e-07	5.064257322612233e-08
AAGCCGCAAGGGGATTGGGGTAGAACCTACGAAGACGCAACCAAATTGGTTA	0.0	0.0	0.0	0.0	0.0	0.0	0.0	0.0	0.0	0.0	0.0	4.077814487169972e-07	1.0128514645224467e-07
CAGTTAAATATCAACGGAGTTTTATCGTTGGAAGTCTCAAGATTTTTTGTTC	7.195369635732013e-06	6.7494325530950514e-06	8.340200098080754e-06	9.15600577552327e-06	7.520956561937347e-06	7.770788207103193e-06	0.0	8.078826700259855e-06	8.41788632486307e-06	7.560930296863726e-06	8.337622607041405e-06	6.433885079757067e-06	6.431606799717536e-06
ACTTCAAAACTTAACCGGCTTTGGTTGAAGCAACAGGCAAACCGATTATGTA	0.0	0.0	0.0	0.0	4.5385082701346056e-07	5.137711211307897e-07	0.0	1.311946216281515e-06	1.2398437222666536e-06	1.215149511995956e-06	9.203869111669082e-07	1.1327262464361035e-06	9.11566318070202e-07
TACTAAACGTGAAAACTCGTTAGCTAGTTGGAAGTCTCAAGATTTTTTGTTC	2.7182507512765385e-06	1.047325740997508e-06	1.191457156868679e-06	2.7680947693442446e-06	2.0099108053453253e-06	2.1193058746645076e-06	0.0	3.038191237704561e-06	1.957647982526295e-06	3.7129568422098653e-06	2.3821778877261154e-06	2.310761542729651e-06	2.430843514853872e-06
AATCAAAATGACAATGCGCTTAGGCGGTTGGAAGTCTCAAGATTTTTTGTTC	1.9187652361952037e-06	2.094651481995016e-06	2.621205745111094e-06	1.064651834363171e-06	8.428658215964267e-07	4.4954973098944097e-07	0.0	4.833486059984529e-07	3.262746637543825e-07	5.400664497759804e-07	3.248424392353794e-07	4.530904985744414e-08	8.102811716179573e-07
GTGATAATAAAAAAAATCTTTATATTCCATGAAAGAATAATGGTTTTATAGT	0.0	0.0	0.0	0.0	0.0	3.8532834084809225e-07	0.0	6.904980085692183e-08	3.262746637543825e-07	0.0	1.0828081307845978e-06	5.437085982893297e-07	6.07710878713468e-07
TCTACAACCATTAACAAGTTTGTTGTGTTGGAAGTCTCAAGATTTTTTGTTC	0.0	1.7455429016625133e-06	7.148742941212074e-07	2.129303668726342e-06	1.426388313470876e-06	1.1559850225442768e-06	4.380335796542163e-06	1.5881454197092023e-06	3.9152959650525905e-07	8.100996746639707e-07	2.1656162615691957e-07	8.155628974339944e-07	4.55783159035101e-07
GGGGTAACCTTGAAATGCATTTCTCGTAATCAAAAGTCAAGAGACTTTAGAA	2.2385594422277376e-06	3.6074553301025276e-06	1.9063314509898863e-06	4.258607337452684e-06	3.2417916215247183e-06	3.082626726784738e-06	4.380335796542163e-06	3.3143904411322485e-06	3.523766368547331e-06	2.8353488613238972e-06	1.8949142288730464e-06	2.7638520413040924e-06	2.278915795175505e-06
TAACAAAGCTTTAATGTTCTTGTGTCGTTGGAAGTCTCAAGATTTTTTGTTC	0.0	6.982171606650053e-07	9.531657254949432e-07	8.517214674905369e-07	8.428658215964267e-07	5.779925112721384e-07	0.0	9.666972119969058e-07	1.044078924014024e-06	8.100996746639707e-07	9.745273177061382e-07	7.702538475765503e-07	1.215421757426936e-06
GAAGTAAGCTAAAAAGCTTTTACTTGTAATCAAAAGTCAAGAGACTTTAGAA	0.0	0.0	0.0	0.0	7.780299891659324e-07	7.064352915548358e-07	0.0	7.595478094261403e-07	5.22039462007012e-07	8.776079808859682e-07	5.414040653922989e-07	7.702538475765503e-07	5.064257322612233e-08
ACTTCAAAGCGAAACTCTCTTGTAGTCTACGAAGACGCAACCAAATTGGTTA	1.9347549464968302e-05	1.6640842329182628e-05	2.26376859805049e-05	1.1072379077376978e-05	1.4134211469847773e-05	1.2523171077562998e-05	4.380335796542163e-06	1.242896415424593e-05	1.1680632962406894e-05	1.2354020038625553e-05	1.4184786513278232e-05	1.0828862915929149e-05	1.3825422490731396e-05
TAGTCAAACTTAAACTACTTTGGTGCTCACAAAATTACAACACTGTTTCGTT	0.0	0.0	0.0	0.0	0.0	0.0	0.0	0.0	0.0	0.0	0.0	4.983995484318855e-07	4.0514058580897866e-07
TCACGAACTTCTAAAGGGATTCGGGCGAAGCAACAGGCAAACCGATTATGTA	0.0	0.0	0.0	0.0	9.725374864574154e-07	5.137711211307897e-07	0.0	8.285976102830621e-07	3.9152959650525905e-07	6.750830622199756e-07	6.496848784707588e-07	2.265452492872207e-07	2.5321286613061163e-07
ATTATAAAACCAAAATCATTTTGGCAGTTGGAAGTCTCAAGATTTTTTGTTC	1.7588681331789367e-06	1.978281955217515e-06	3.574371470606037e-06	4.04567697058005e-06	1.8154033080538422e-06	2.633076995795297e-06	0.0	3.038191237704561e-06	3.066981839291196e-06	3.3079070048778803e-06	4.331232523138391e-06	4.032505437312528e-06	3.3424098329240736e-06
AGGCTAAGATTTAATAGTGTTCTCGGGTTGGAAGTCTCAAGATTTTTTGTTC	4.317221781439208e-06	5.469367758542541e-06	5.480702921595924e-06	7.878423574287466e-06	6.872598237632403e-06	7.835009597244542e-06	8.760671593084326e-06	7.871677297689089e-06	9.657730047129722e-06	9.92372101463364e-06	9.582851957443692e-06	7.5666113261931704e-06	7.241887971335493e-06
CTAACAAGCGGAAAGGCAATTAAATTAGTATAAAACATAAGGTTGTTAGTGT	0.0	0.0	0.0	0.0	0.0	0.0	0.0	4.833486059984529e-07	5.22039462007012e-07	3.375415311099878e-07	3.248424392353794e-07	3.624723988595531e-07	4.55783159035101e-07
CAAAAAAGCTGTAATAATTTTTACGGGAAGCAACAGGCAAACCGATTATGTA	0.0	8.145866874425062e-07	7.148742941212074e-07	1.7034429349810738e-06	5.835224918744493e-07	2.055084484523159e-06	0.0	1.5881454197092023e-06	1.1093338567649005e-06	1.3501661244399512e-06	9.203869111669082e-07	8.608719472914386e-07	7.596385983918349e-07
CGTATAATAGGTAATATCCTTCGTCTAGTATAAAACATAAGGTTGTTAGTGT	0.0	8.145866874425062e-07	4.765828627474716e-07	2.1293036687263422e-07	5.18686659443955e-07	3.2110695070674353e-07	0.0	4.1429880514153106e-07	3.9152959650525905e-07	6.750830622199756e-07	1.0828081307845979e-07	4.983995484318855e-07	5.064257322612233e-08
TCCCAAAGGGAAAAGTTTTTTTATGGGAAGCAACAGGCAAACCGATTATGTA	1.5989710301626697e-06	5.818476338875044e-07	1.191457156868679e-06	1.2775822012358053e-06	9.077016540269211e-07	1.2844278028269741e-06	0.0	8.976474111399839e-07	1.696628251522789e-06	2.700332248879902e-07	1.7324930092553566e-06	1.7217438945828772e-06	1.1647791842008137e-06
TTAAAAAATCTTAAGATCTTTTTAGTGAAGCAACAGGCAAACCGATTATGTA	0.0	0.0	0.0	0.0	3.890149945829662e-07	2.5688556056539487e-07	4.380335796542163e-06	6.214482077122965e-07	2.61019731003506e-07	1.350166124439951e-07	2.7070203269614945e-07	3.1716334900210894e-07	1.0128514645224467e-07
ACTAGAACTGTCAAATATTTTACACTGTTGGAAGTCTCAAGATTTTTTGTTC	2.0786623392114706e-06	2.094651481995016e-06	2.8594971764848296e-06	2.5551644024716105e-06	2.139582470206314e-06	2.5046342155125996e-06	0.0	1.1738466145676713e-06	1.7618831842736656e-06	3.3079070048778803e-06	2.977722359657644e-06	3.7153420883104194e-06	2.6840563809844835e-06
CCTTCAATACGAAATTTATTTTTAGGGAAGCAACAGGCAAACCGATTATGTA	0.0	0.0	0.0	0.0	5.835224918744493e-07	4.4954973098944097e-07	0.0	5.523984068553747e-07	9.13569058512271e-07	4.0504983733198533e-07	3.248424392353794e-07	8.155628974339944e-07	1.063494037748569e-06
TTCTAAAATCTGAATTAATTTTTAAGGAAGCAACAGGCAAACCGATTATGTA	0.0	1.2800647945525097e-06	2.382914313737358e-07	1.064651834363171e-06	1.8154033080538422e-06	1.4770919732510203e-06	0.0	1.6571952205661242e-06	1.2398437222666536e-06	1.0126245933299634e-06	9.745273177061382e-07	9.96799096863771e-07	1.1141366109746913e-06
TTAGGAATACGAAAAGTCGTTTGGTTGTACCAAGACAAAAAACTGTTATTTA	7.994855150813349e-07	1.861912428440014e-06	1.6680400196161506e-06	1.4905125681084395e-06	9.725374864574154e-07	1.6697561436750665e-06	0.0	1.311946216281515e-06	1.2398437222666536e-06	1.3501661244399512e-06	9.203869111669082e-07	1.31396244586588e-06	1.1141366109746913e-06
GAATAAATTTAAAAGCACCTTTTCTTAGTATAAAACATAAGGTTGTTAGTGT	7.994855150813349e-07	4.654781071100035e-07	0.0	6.387911006179026e-07	5.835224918744493e-07	2.5688556056539487e-07	0.0	2.7619920342768734e-07	3.262746637543825e-07	4.7255814355398287e-07	2.7070203269614945e-07	4.077814487169972e-07	6.07710878713468e-07
TCGTTAATTTTGAATGTGGTTGTTAGTAATCAAAAGTCAAGAGACTTTAGAA	9.593826180976018e-07	3.4910858033250264e-07	2.382914313737358e-07	6.387911006179026e-07	6.483583243049436e-07	7.706566816961845e-07	0.0	4.1429880514153106e-07	5.22039462007012e-07	8.100996746639707e-07	9.745273177061382e-07	1.31396244586588e-06	7.596385983918349e-07
CACGAAATATTTAAATGAGTTACGTTGAAGCAACAGGCAAACCGATTATGTA	9.593826180976018e-07	8.145866874425062e-07	4.765828627474716e-07	1.4905125681084395e-06	5.835224918744493e-07	1.2202064126856255e-06	0.0	4.1429880514153106e-07	5.22039462007012e-07	3.375415311099878e-07	5.414040653922989e-07	2.7185429914466483e-07	5.064257322612233e-08
TTCATAACTAGGAACTGCTTTGCTCTGTTGGAAGTCTCAAGATTTTTTGTTC	2.0786623392114706e-06	2.6764991158825202e-06	3.0977886078585654e-06	3.6198162368347815e-06	2.7879407945112576e-06	2.7615197760779947e-06	0.0	5.109685263412216e-06	4.959374889066614e-06	4.860598047983824e-06	4.9809174016091505e-06	5.029304534176299e-06	7.191245398109371e-06
CCCAGAAAAGGTAAAGCGATTGACTTGTTGGAAGTCTCAAGATTTTTTGTTC	9.593826180976018e-07	5.818476338875044e-07	9.531657254949432e-07	1.2775822012358053e-06	5.835224918744493e-07	5.779925112721384e-07	0.0	3.452490042846092e-07	3.9152959650525905e-07	5.400664497759804e-07	5.4140406539229893e-08	4.530904985744414e-08	5.064257322612233e-08
TTTCAAAAGCTAAATAAATTTGGGTTGTTGGAAGTCTCAAGATTTTTTGTTC	4.796913090488009e-06	4.538411544322534e-06	3.8126629019797727e-06	4.04567697058005e-06	3.890149945829662e-06	4.5597187000357586e-06	4.380335796542163e-06	5.523984068553747e-06	4.567845292561355e-06	4.793089741761826e-06	5.14333862122684e-06	5.4823950327507405e-06	4.253976150994276e-06
ATGTTAAGATGAAAATATATTGTGCAGTTGGAAGTCTCAAGATTTTTTGTTC	5.596398605569344e-06	5.469367758542541e-06	5.0041200588484515e-06	1.0433587976759076e-05	5.770389086313999e-06	6.8074673549829635e-06	1.3141007389626488e-05	9.874121522539823e-06	8.874670854119204e-06	8.911096421303677e-06	7.308954882796036e-06	8.246247074054833e-06	7.950883996501207e-06
TCGGTAATTTGAAACGTAATTGGGTTGAAGCAACAGGCAAACCGATTATGTA	0.0	6.982171606650053e-07	3.0977886078585654e-06	1.2775822012358053e-06	9.077016540269211e-07	1.6697561436750665e-06	8.760671593084326e-06	1.5881454197092023e-06	1.827138117024542e-06	7.425913684419731e-07	1.4617909765592071e-06	9.96799096863771e-07	1.367349477105303e-06
GTTGTAAGCACAAAATTAGTTATTGCGAAGCAACAGGCAAACCGATTATGTA	3.5177362663578734e-06	2.6764991158825202e-06	1.6680400196161506e-06	1.7034429349810738e-06	1.1022091513184042e-06	1.0917636324029281e-06	4.380335796542163e-06	1.242896415424593e-06	5.22039462007012e-07	4.7255814355398287e-07	4.3312325231383915e-07	7.702538475765503e-07	4.0514058580897866e-07
ACAAAAACCCGTAATGCACTTGTGCTGTTGGAAGTCTCAAGATTTTTTGTTC	1.5989710301626697e-06	3.4910858033250264e-07	4.765828627474716e-07	4.2586073374526844e-07	1.3615524810403818e-06	1.0917636324029281e-06	4.380335796542163e-06	1.4500458179953585e-06	5.872943947578885e-07	3.375415311099878e-07	7.038252850099886e-07	7.702538475765503e-07	2.5321286613061163e-07
CAATCAAATTTTAACCCGATTTTTGTGTTGGAAGTCTCAAGATTTTTTGTTC	0.0	0.0	0.0	0.0	0.0	0.0	0.0	0.0	3.9152959650525905e-07	2.0252491866599267e-07	2.7070203269614945e-07	2.7185429914466483e-07	3.03855439356734e-07
TAAGAAAGCCAAAAAGTAATTGGAATTAATCAAAAGTCAAGAGACTTTAGAA	9.593826180976018e-07	8.145866874425062e-07	7.148742941212074e-07	1.916373301853708e-06	9.725374864574154e-07	1.1559850225442768e-06	0.0	1.1047968137107493e-06	1.4356085205192831e-06	8.100996746639707e-07	1.0828081307845978e-06	1.0421081467212152e-06	6.07710878713468e-07
ATCGGAAGGGAGAAGCTGATTACTGAGTTGGAAGTCTCAAGATTTTTTGTTC	1.2791768241301358e-06	1.047325740997508e-06	7.148742941212074e-07	1.7034429349810738e-06	2.07474663777582e-06	2.1835272648058563e-06	0.0	1.8643446231368897e-06	1.6313733187719125e-06	1.6877076555499388e-06	1.8949142288730464e-06	1.6311257948679889e-06	1.7218474896881592e-06
ACGTCAATCCGGAAGGGAGTTGGTGCGTTGGAAGTCTCAAGATTTTTTGTTC	8.634443562878416e-06	6.7494325530950514e-06	1.1914571568686791e-05	8.0913539411601e-06	8.29898655110328e-06	6.165253453569476e-06	0.0	9.114573713113683e-06	1.0506044172891116e-05	1.0531295770631619e-05	1.4130646106739003e-05	1.2233443461509916e-05	1.4838273955253843e-05
CTAGGAAACGGGAAAAATGTTAACCGGCCAAAATTGGCAACCCCATTTTACG	0.0	0.0	0.0	0.0	0.0	0.0	5.256402955850595e-05	0.0	0.0	0.0	0.0	0.0	0.0
TGTATAACTTGGAACTCAGTTAAACGAGCCGAATGGATAACTAATTTAGGTG	0.0	0.0	0.0	0.0	0.0	0.0	0.0	0.0	0.0	0.0	0.0	0.0	3.03855439356734e-07
AGAGAAATAAGGAAGGGAGTTGGGGAGTTGGAAGTCTCAAGATTTTTTGTTC	1.2791768241301358e-06	5.818476338875044e-07	4.765828627474716e-07	1.7034429349810738e-06	1.6857316431928534e-06	9.633208521202306e-07	0.0	1.1047968137107493e-06	8.483141257613945e-07	8.776079808859682e-07	3.248424392353794e-07	4.530904985744414e-07	1.4179920503314253e-06
GATACAATCGGGAATAAGTTTCGTAGGTTGGAAGTCTCAAGATTTTTTGTTC	0.0	0.0	1.6680400196161506e-06	1.7034429349810738e-06	1.4912241459013704e-06	1.1559850225442768e-06	0.0	1.9333944239938117e-06	2.218667713529801e-06	1.0801328995519608e-06	1.4076505700199772e-06	1.0874171965786593e-06	1.1647791842008137e-06
TGTGTAAAGACGAACTGTATTTTATGCTACGAAGACGCAACCAAATTGGTTA	6.076089914618145e-06	5.120259178210039e-06	7.625325803959545e-06	5.323259171815855e-06	6.613254907910426e-06	7.5781240366791475e-06	4.380335796542163e-06	8.147876501116777e-06	6.982277804343786e-06	7.020863847087746e-06	8.012780167806025e-06	8.518101373199498e-06	8.811807741345285e-06
TTTACAACTGTGAAGTTTTTTCTGCGAGTATAAAACATAAGGTTGTTAGTGT	0.0	5.818476338875044e-07	7.148742941212074e-07	6.387911006179026e-07	8.428658215964267e-07	8.990994619788819e-07	0.0	8.976474111399839e-07	3.9152959650525905e-07	1.0126245933299634e-06	1.0828081307845978e-06	9.514900470063268e-07	4.55783159035101e-07
CCACTAATTACCAACGGCATTGTACCGTTGGAAGTCTCAAGATTTTTTGTTC	7.994855150813349e-07	1.2800647945525097e-06	4.289245764727245e-06	6.387911006179026e-07	9.725374864574154e-07	4.4954973098944097e-07	0.0	5.523984068553747e-07	4.567845292561355e-07	1.0126245933299634e-06	9.203869111669082e-07	1.359271495723324e-06	7.089960251657127e-07
GCCGTAACCCCTAAAATCATTTCTTTTAATCAAAAGTCAAGAGACTTTAGAA	0.0	0.0	0.0	0.0	1.231880816179393e-06	3.2110695070674353e-07	0.0	1.242896415424593e-06	5.872943947578885e-07	4.7255814355398287e-07	8.662465046276783e-07	5.437085982893297e-07	3.5449801258285633e-07
CTAAAAAGCCCCAAGTGTTTTCGCGTTAATCAAAAGTCAAGAGACTTTAGAA	0.0	0.0	0.0	0.0	0.0	0.0	0.0	0.0	0.0	0.0	0.0	0.0	3.03855439356734e-07
GGACGAATTTGGAACGGGCTTGGCAGGAAGCAACAGGCAAACCGATTATGTA	0.0	6.982171606650053e-07	1.191457156868679e-06	4.2586073374526844e-07	1.945074972914831e-07	0.0	0.0	1.3809960171384367e-07	1.30509865501753e-07	2.0252491866599267e-07	0.0	0.0	5.064257322612233e-08
CCTTTAACGGGTAAACCCTTTGTGCGAGTATAAAACATAAGGTTGTTAGTGT	0.0	5.818476338875044e-07	4.765828627474716e-07	8.517214674905369e-07	6.483583243049437e-08	6.422139014134872e-08	0.0	4.1429880514153106e-07	1.9576479825262952e-07	2.0252491866599267e-07	5.4140406539229893e-08	2.265452492872207e-07	0.0
AAGACAAAGGCTAAGATACTTGTTTTGTTGGAAGTCTCAAGATTTTTTGTTC	0.0	0.0	0.0	0.0	0.0	0.0	0.0	5.523984068553747e-07	6.52549327508765e-08	1.350166124439951e-07	1.624212196176897e-07	3.624723988595531e-07	3.5449801258285633e-07
CGCCTAAACGTGAAGGGCATTGAGCAGAAGCAACAGGCAAACCGATTATGTA	1.5989710301626697e-06	1.6291733748850124e-06	3.0977886078585654e-06	1.7034429349810738e-06	1.5560599783318649e-06	2.1193058746645076e-06	0.0	1.5190956188522805e-06	1.3703535877684066e-06	6.750830622199756e-07	1.028667724245368e-06	1.1327262464361035e-06	9.622088912963244e-07
AGGTCAACTATAAATCAACTTCGCCGGAAGCAACAGGCAAACCGATTATGTA	9.593826180976018e-06	7.91312782087006e-06	1.2867737294181734e-05	9.58186650926854e-06	1.115176317804503e-05	1.0724972153605235e-05	8.760671593084326e-06	1.090986853539365e-05	8.874670854119204e-06	1.019375423952163e-05	8.716605452816013e-06	6.388576029899623e-06	8.05216914295345e-06
AGAGAAAGACATAATAAGCTTCTGTTGTACCAAGACAAAAAACTGTTATTTA	1.4390739271464027e-06	1.5128038481075115e-06	7.148742941212074e-07	6.387911006179026e-07	1.03737331888791e-06	8.990994619788819e-07	0.0	1.242896415424593e-06	9.13569058512271e-07	8.100996746639707e-07	6.496848784707588e-07	7.702538475765503e-07	7.089960251657127e-07
AAAAGAATAAGTAATCTATTTTCACGCAGATAAATAACAAATCAATTTACTC	1.2791768241301358e-06	1.3964343213300106e-06	0.0	2.1293036687263422e-07	0.0	0.0	0.0	6.904980085692183e-08	0.0	2.0252491866599267e-07	0.0	0.0	0.0
TTCTAAAAAATTAACACCGTTATTCGGTTGGAAGTCTCAAGATTTTTTGTTC	1.2791768241301358e-06	3.4910858033250264e-07	4.765828627474716e-07	1.4905125681084395e-06	1.6857316431928534e-06	1.1559850225442768e-06	0.0	9.666972119969058e-07	1.1093338567649005e-06	1.822724267993934e-06	1.7866334157945865e-06	1.948289143870098e-06	3.3424098329240736e-06
GGGACAATTTTCAAAACCATTTCTTAGAAGCAACAGGCAAACCGATTATGTA	2.7182507512765385e-06	3.025607696215023e-06	2.8594971764848296e-06	2.7680947693442446e-06	1.1670449837488987e-06	3.2110695070674353e-06	0.0	1.9333944239938117e-06	3.0017269065403193e-06	1.8902325742159315e-06	2.4904587008045752e-06	2.310761542729651e-06	1.823132636140404e-06
AATCGAACCTCAAATCAATTTCGACAGAAGCAACAGGCAAACCGATTATGTA	3.5177362663578734e-06	2.211021008772517e-06	2.1446228823636223e-06	4.04567697058005e-06	3.1121199566637297e-06	3.2752908972087844e-06	0.0	4.004888449701466e-06	3.523766368547331e-06	6.34578078486777e-06	4.331232523138391e-06	4.530904985744414e-06	4.1020484313159084e-06
CTTGAAATTGGAAATCGGGTTTTAGAGAAGCAACAGGCAAACCGATTATGTA	0.0	0.0	0.0	0.0	5.18686659443955e-07	4.4954973098944097e-07	0.0	5.523984068553747e-07	1.5661183860210362e-06	9.451162871079657e-07	7.579656915492185e-07	7.702538475765503e-07	9.622088912963244e-07
TATTCAAACATGAAGTAAGTTCACTATCCTAAAACACAAACCCCATTCTGGG	0.0	0.0	0.0	0.0	0.0	0.0	0.0	0.0	0.0	0.0	0.0	2.265452492872207e-07	5.064257322612233e-07
GGCTTAACCTCAAAAAGTATTATACCGAAGCAACAGGCAAACCGATTATGTA	0.0	8.145866874425062e-07	9.531657254949432e-07	1.064651834363171e-06	6.483583243049436e-07	1.0275422422615795e-06	0.0	8.976474111399839e-07	6.52549327508765e-07	5.400664497759804e-07	5.414040653922989e-07	4.983995484318855e-07	3.03855439356734e-07
AAACCAAATCGTAACGTTTTTGGATTGAAGCAACAGGCAAACCGATTATGTA	3.837530472390407e-06	2.6764991158825202e-06	2.1446228823636223e-06	2.129303668726342e-06	1.5560599783318649e-06	1.541313363392369e-06	0.0	1.4500458179953585e-06	1.30509865501753e-06	8.776079808859682e-07	7.038252850099886e-07	1.5858167450105447e-06	1.1141366109746913e-06
ATGAAAAACTGGAAGATCGTTCGACGAGTATAAAACATAAGGTTGTTAGTGT	0.0	0.0	0.0	0.0	5.18686659443955e-07	1.9266417042404613e-07	0.0	2.7619920342768734e-07	1.30509865501753e-07	6.750830622199755e-08	1.624212196176897e-07	4.530904985744414e-08	0.0
TCCGAAAATTGGAATTGAATTTGTGAGTTGGAAGTCTCAAGATTTTTTGTTC	1.1192797211138688e-06	1.861912428440014e-06	7.148742941212074e-07	8.517214674905369e-07	4.5385082701346056e-07	3.8532834084809225e-07	0.0	1.8643446231368897e-06	7.830591930105181e-07	8.776079808859682e-07	1.028667724245368e-06	1.1327262464361035e-06	1.0128514645224465e-06
TAATGAATGATAAAATGCTTTAATTTGAAGCAACAGGCAAACCGATTATGTA	3.837530472390407e-06	3.141977222992524e-06	3.0977886078585654e-06	7.452562840542197e-06	4.668179934995595e-06	5.908367893004081e-06	0.0	3.38344024198917e-06	5.677179149326256e-06	5.400664497759805e-06	5.955444719315288e-06	5.029304534176299e-06	5.2161850422906e-06
CCGAGAAACAGTAACTAACTTTCACTGTACCAAGACAAAAAACTGTTATTTA	1.1192797211138688e-06	8.145866874425062e-07	1.9063314509898863e-06	4.2586073374526844e-07	9.077016540269211e-07	1.0275422422615795e-06	0.0	1.4500458179953585e-06	8.483141257613945e-07	8.100996746639707e-07	9.203869111669082e-07	9.96799096863771e-07	1.4179920503314253e-06
CCGTCAAGCGTTAACAACTTTGTAGCAGTATAAAACATAAGGTTGTTAGTGT	0.0	0.0	0.0	0.0	0.0	3.2110695070674353e-07	0.0	6.904980085692183e-08	6.52549327508765e-08	0.0	0.0	0.0	0.0
CATCAAAAATAAAAGTGCTTTCATGTTAATCAAAAGTCAAGAGACTTTAGAA	1.1192797211138688e-06	5.818476338875044e-07	1.4297485882424148e-06	4.04567697058005e-06	3.501134951246696e-06	3.853283408480922e-06	0.0	3.2453406402753265e-06	2.8712170410385663e-06	1.822724267993934e-06	2.1656162615691956e-06	2.8091610911615365e-06	1.4686346235575475e-06
ATCACAATTATTAAACACATTCTGTCGTTGGAAGTCTCAAGATTTTTTGTTC	9.593826180976018e-07	5.818476338875044e-07	2.382914313737358e-07	1.2775822012358053e-06	1.2967166486098874e-07	0.0	0.0	4.833486059984529e-07	0.0	0.0	2.7070203269614945e-07	1.8123619942977655e-07	0.0
GCACCAAATCTAAACATATTTCCTTTGTTGGAAGTCTCAAGATTTTTTGTTC	1.4390739271464027e-06	5.818476338875044e-07	7.148742941212074e-07	1.2775822012358053e-06	1.945074972914831e-07	1.0275422422615795e-06	0.0	4.1429880514153106e-07	5.22039462007012e-07	9.451162871079657e-07	3.7898284577460927e-07	9.061809971488828e-08	1.51927719678367e-07
TCAATAAACCGGAATCATGTTAAAATAGTATAAAACATAAGGTTGTTAGTGT	3.0380449573090725e-06	3.723824856880028e-06	2.621205745111094e-06	2.129303668726342e-06	2.0099108053453253e-06	1.7981989239577639e-06	4.380335796542163e-06	1.7952948222799677e-06	2.479687444533307e-06	1.0126245933299634e-06	1.515931383098437e-06	1.1780352962935476e-06	9.622088912963244e-07
CAAGGAATAAAAAACTAGCTTGCACATAATCAAAAGTCAAGAGACTTTAGAA	0.0	0.0	0.0	0.0	3.241791621524718e-07	1.9266417042404613e-07	0.0	0.0	0.0	0.0	0.0	0.0	0.0
TCTCGAACCGACAAGTTACTTGCAGTGAAGCAACAGGCAAACCGATTATGTA	6.5557812236669454e-06	4.072933437212531e-06	3.574371470606037e-06	2.981025136216879e-06	2.9824482918027407e-06	2.889962556360692e-06	0.0	3.038191237704561e-06	3.4585114357964546e-06	4.4555482106518386e-06	5.08919821468761e-06	3.896578287740196e-06	8.25473943585794e-06
TTGTGAAGGAACAATGCTCTTAAAGCTCACAAAATTACAACACTGTTTCGTT	0.0	0.0	0.0	0.0	0.0	0.0	0.0	0.0	0.0	0.0	0.0	0.0	3.03855439356734e-07
ATACAAATCATCAATACGCTTGGTATAGTATAAAACATAAGGTTGTTAGTGT	0.0	0.0	0.0	0.0	3.241791621524718e-07	0.0	0.0	2.0714940257076553e-07	1.9576479825262952e-07	1.350166124439951e-07	5.955444719315288e-07	2.265452492872207e-07	1.51927719678367e-07
TACCCAACTGACAATTTAATTGTCTAGTACCAAGACAAAAAACTGTTATTTA	0.0	5.818476338875044e-07	0.0	0.0	1.945074972914831e-07	6.422139014134871e-07	0.0	4.1429880514153106e-07	5.872943947578885e-07	2.700332248879902e-07	1.624212196176897e-07	1.3592714957233241e-07	3.03855439356734e-07
ACCAAAATGAAGAACTGTGTTTCAGCTAATCAAAAGTCAAGAGACTTTAGAA	0.0	0.0	0.0	0.0	0.0	0.0	0.0	0.0	0.0	0.0	0.0	2.265452492872207e-07	5.064257322612233e-08
TTTAGAAACTTAAATGCATTTTTTTGGTTGGAAGTCTCAAGATTTTTTGTTC	0.0	1.5128038481075115e-06	3.0977886078585654e-06	2.1293036687263422e-07	0.0	0.0	0.0	0.0	0.0	6.750830622199755e-08	2.7070203269614945e-07	1.3592714957233241e-07	1.51927719678367e-07
AACTCAAGCTGGAAGAGGGTTGCCAGGTTGGAAGTCTCAAGATTTTTTGTTC	1.2791768241301358e-06	1.6291733748850124e-06	7.148742941212074e-07	1.2775822012358053e-06	1.5560599783318649e-06	1.8624203140991125e-06	0.0	2.416743029992264e-06	1.696628251522789e-06	2.092757492881924e-06	2.3280374811868854e-06	2.038907243584986e-06	1.5699197700097923e-06
TCGCCAAATATCAAGCCTCTTCAATCAGTATAAAACATAAGGTTGTTAGTGT	1.1192797211138688e-06	8.145866874425062e-07	2.382914313737358e-07	4.2586073374526844e-07	2.593433297219775e-07	7.706566816961845e-07	0.0	8.285976102830621e-07	4.567845292561355e-07	4.0504983733198533e-07	8.121060980884485e-07	9.061809971488828e-07	7.596385983918349e-07
CTGTGAAAATATAATGGGATTAGCAAGTTGGAAGTCTCAAGATTTTTTGTTC	0.0	0.0	0.0	0.0	0.0	0.0	0.0	3.452490042846092e-07	3.9152959650525905e-07	4.0504983733198533e-07	2.7070203269614945e-07	6.79635747861662e-07	9.11566318070202e-07
AAACTAAACGCCAAATTTGTTTATGCAGTATAAAACATAAGGTTGTTAGTGT	0.0	0.0	0.0	0.0	0.0	3.8532834084809225e-07	0.0	6.214482077122965e-07	6.52549327508765e-08	2.700332248879902e-07	2.7070203269614945e-07	9.061809971488828e-08	1.51927719678367e-07
TTGGAAACAGATAATTATTTTTCTTCGTTGGAAGTCTCAAGATTTTTTGTTC	7.994855150813349e-07	1.5128038481075115e-06	2.1446228823636223e-06	2.7680947693442446e-06	2.658269129650269e-06	2.1193058746645076e-06	0.0	3.797739047130701e-06	4.045805830554343e-06	2.1602657991039216e-06	3.140143579275334e-06	2.5826158418743157e-06	1.6205623432359146e-06
TTTGTAATACCAAATTTGCTTCCCCAGAAGCAACAGGCAAACCGATTATGTA	0.0	0.0	0.0	0.0	4.5385082701346056e-07	4.4954973098944097e-07	0.0	8.285976102830621e-07	2.61019731003506e-07	1.350166124439951e-07	2.1656162615691957e-07	1.8123619942977655e-07	7.089960251657127e-07
GGGATAAAGGTAAAATGAGTTTGTTGGAAGCAACAGGCAAACCGATTATGTA	3.1979420603253394e-06	6.283954445985048e-06	5.9572857843433954e-06	6.174980639306392e-06	5.900060751174988e-06	3.2110695070674353e-06	0.0	2.7619920342768736e-06	3.0017269065403193e-06	3.7129568422098653e-06	3.464986018510713e-06	3.3981787393083102e-06	3.0385543935673398e-06
GAGCCAAACTACAAGGTTTTTTTTTCCTACGAAGACGCAACCAAATTGGTTA	0.0	5.818476338875044e-07	2.382914313737358e-07	2.1293036687263422e-07	6.483583243049437e-08	1.2844278028269743e-07	0.0	0.0	0.0	0.0	0.0	0.0	0.0
GTATCAACATAGAATGTTATTTATAGCCATGAAAGAATAATGGTTTTATAGT	8.95423776891095e-06	7.91312782087006e-06	6.433868647090867e-06	1.213703091174015e-05	7.196777399784874e-06	8.47722349865803e-06	0.0	9.8050717216829e-06	8.548396190364822e-06	8.911096421303677e-06	9.041447892051393e-06	1.0058609068352598e-05	7.79895627682284e-06
CCTACAATCCACAAAATGATTTGTTGGTTGGAAGTCTCAAGATTTTTTGTTC	0.0	0.0	0.0	0.0	5.18686659443955e-07	1.9266417042404613e-07	4.380335796542163e-06	0.0	0.0	2.0252491866599267e-07	1.0828081307845979e-07	9.061809971488828e-08	5.064257322612233e-08
TATATAACAGCCAAGTTCTTTCCAGGGTTGGAAGTCTCAAGATTTTTTGTTC	4.637015987471742e-06	5.2366287049875395e-06	4.52753719610098e-06	5.749119905561124e-06	6.418747410618942e-06	7.44968125639645e-06	0.0	6.283531877979887e-06	7.047532737094662e-06	5.940730947535785e-06	7.200674069717576e-06	5.573013132465629e-06	7.241887971335493e-06
TTAATAATAATTAAACGATTTGGTTAGTACCAAGACAAAAAACTGTTATTTA	1.2791768241301358e-06	1.2800647945525097e-06	4.765828627474716e-07	1.064651834363171e-06	1.8154033080538422e-06	2.1193058746645076e-06	0.0	1.4500458179953585e-06	1.957647982526295e-06	1.7552159617719364e-06	2.1656162615691956e-06	2.5373067920168715e-06	1.7724900629142816e-06
TAAGTAAAGCAGAAACCCATTTAAAAGTACCAAGACAAAAAACTGTTATTTA	0.0	0.0	0.0	0.0	4.5385082701346056e-07	2.5688556056539487e-07	0.0	1.3809960171384367e-07	3.9152959650525905e-07	6.750830622199755e-08	0.0	4.530904985744414e-08	1.51927719678367e-07
GCAACAATAGCAAATAGAGTTTGGTAGTTGGAAGTCTCAAGATTTTTTGTTC	0.0	0.0	0.0	0.0	1.2967166486098873e-06	3.2110695070674353e-07	0.0	6.214482077122965e-07	1.1093338567649005e-06	1.0126245933299634e-06	2.7070203269614945e-07	4.077814487169972e-07	1.0128514645224467e-07
TGATAAAATCCCAATTATGTTGTAGCGAAGCAACAGGCAAACCGATTATGTA	0.0	5.818476338875044e-07	7.148742941212074e-07	1.064651834363171e-06	9.725374864574154e-07	1.7981989239577639e-06	0.0	2.140543826564577e-06	2.349177579031554e-06	1.4851827368839463e-06	1.9490546354122763e-06	1.359271495723324e-06	2.278915795175505e-06
GCGTAAAGATTGAAACTATTTTTGCAAGTATAAAACATAAGGTTGTTAGTGT	0.0	0.0	0.0	0.0	0.0	4.4954973098944097e-07	0.0	1.3809960171384367e-07	4.567845292561355e-07	2.0252491866599267e-07	3.7898284577460927e-07	4.530904985744414e-08	2.0257029290448933e-07
GTAGCAATAGTCAAGTGGGTTGTTAGGAAGCAACAGGCAAACCGATTATGTA	0.0	0.0	1.191457156868679e-06	4.2586073374526844e-07	9.077016540269211e-07	2.5688556056539487e-07	0.0	8.976474111399839e-07	8.483141257613945e-07	4.0504983733198533e-07	2.7070203269614945e-07	1.8123619942977655e-07	5.064257322612233e-08
AGTCGAAACAACAAAATTCTTGAATCGTTGGAAGTCTCAAGATTTTTTGTTC	1.5989710301626697e-06	1.1636952677750087e-06	1.6680400196161506e-06	1.4905125681084395e-06	4.5385082701346056e-07	1.1559850225442768e-06	0.0	1.1047968137107493e-06	7.178042602596416e-07	1.2826578182179535e-06	1.7324930092553566e-06	1.8576710441552097e-06	2.5827712345322388e-06
AAGAGAAAAAAGAACATTGTTCAATTGAAGCAACAGGCAAACCGATTATGTA	1.4390739271464027e-06	1.2800647945525097e-06	2.1446228823636223e-06	1.916373301853708e-06	1.03737331888791e-06	5.137711211307897e-07	0.0	1.242896415424593e-06	1.3703535877684066e-06	2.092757492881924e-06	2.3280374811868854e-06	1.4951986452956566e-06	2.0763455022710154e-06
TCTACAAACCAAAATTACTTTCCAAAGAAGCAACAGGCAAACCGATTATGTA	0.0	1.1636952677750087e-06	1.191457156868679e-06	8.517214674905369e-07	1.3615524810403818e-06	9.633208521202306e-07	0.0	8.976474111399839e-07	1.8923930497754186e-06	1.6201993493279413e-06	1.1369485373238277e-06	2.0842162934424303e-06	1.5699197700097923e-06
ATCGCAAGGGTGAACCGATTTGTGCAGTACCAAGACAAAAAACTGTTATTTA	7.994855150813349e-07	1.3964343213300106e-06	2.382914313737358e-06	1.4905125681084395e-06	1.6208958107623591e-06	1.0275422422615795e-06	0.0	1.4500458179953585e-06	1.30509865501753e-06	2.1602657991039216e-06	9.745273177061382e-07	1.1327262464361035e-06	1.7218474896881592e-06
TAGTTAAAAGATAAAGTGGTTTAAGGTAATCAAAAGTCAAGAGACTTTAGAA	9.593826180976018e-07	8.145866874425062e-07	9.531657254949432e-07	8.517214674905369e-07	7.13194156735438e-07	5.779925112721384e-07	0.0	3.452490042846092e-07	2.61019731003506e-07	2.700332248879902e-07	2.7070203269614945e-07	3.624723988595531e-07	5.064257322612233e-08
GCACCAATAGTTAATTACTTTCGAGGGAAGCAACAGGCAAACCGATTATGTA	0.0	1.047325740997508e-06	2.382914313737358e-07	1.064651834363171e-06	6.483583243049436e-07	2.5688556056539487e-07	0.0	6.904980085692183e-08	0.0	0.0	0.0	0.0	0.0
AGTGTAAAAATCAACTCTGTTTCATGCCATGAAAGAATAATGGTTTTATAGT	3.837530472390407e-06	4.305672490767533e-06	2.382914313737358e-06	4.897398438070587e-06	5.122030762009055e-06	4.5597187000357586e-06	0.0	4.488237055699919e-06	3.262746637543825e-06	3.84797345465386e-06	3.735688051206863e-06	4.1231235370274164e-06	3.393052406150196e-06
CGGGCAATAAGGAAAGGCTTTGGGGCGAAGCAACAGGCAAACCGATTATGTA	1.4390739271464027e-06	4.654781071100035e-07	9.531657254949432e-07	6.387911006179026e-07	6.483583243049437e-08	3.8532834084809225e-07	0.0	6.904980085692183e-08	0.0	2.0252491866599267e-07	1.624212196176897e-07	3.1716334900210894e-07	0.0
GATTAAAGCGCAAAACGTTTTCCTCGAGTATAAAACATAAGGTTGTTAGTGT	7.994855150813349e-07	5.818476338875044e-07	0.0	2.1293036687263422e-07	1.945074972914831e-07	1.2844278028269743e-07	0.0	4.1429880514153106e-07	6.52549327508765e-07	7.425913684419731e-07	1.1910889438630577e-06	9.96799096863771e-07	1.51927719678367e-07
TCGTTAAAAAGGAACCAAATTCATTTGTTGGAAGTCTCAAGATTTTTTGTTC	1.7588681331789367e-06	1.1636952677750087e-06	1.9063314509898863e-06	2.129303668726342e-06	2.3989257999282915e-06	2.247748654947205e-06	0.0	1.311946216281515e-06	1.696628251522789e-06	1.2826578182179535e-06	1.8407738223338165e-06	1.5858167450105447e-06	1.1141366109746913e-06
ACATCAAAAAATAAATTTTTTTCTTAGTTGGAAGTCTCAAGATTTTTTGTTC	0.0	0.0	0.0	0.0	4.5385082701346056e-07	1.1559850225442768e-06	0.0	3.452490042846092e-07	5.872943947578885e-07	6.07574755997978e-07	6.496848784707588e-07	1.1327262464361035e-06	6.07710878713468e-07
TGTGAAAGGTGTAATAGGATTTGTGTCAGATAAATAACAAATCAATTTACTC	4.956810193504276e-06	4.887520124655037e-06	2.8594971764848296e-06	3.6198162368347815e-06	1.945074972914831e-07	8.348780718375333e-07	0.0	3.452490042846092e-07	1.30509865501753e-07	4.0504983733198533e-07	0.0	4.530904985744414e-08	0.0
ACCTGAATTATTAAACAACTTAATCAGTTGGAAGTCTCAAGATTTTTTGTTC	0.0	0.0	0.0	0.0	0.0	6.422139014134871e-07	0.0	0.0	0.0	0.0	0.0	0.0	0.0
AAGTTAACAGGAAAGGAGTTTCTCTCGTTGGAAGTCTCAAGATTTTTTGTTC	3.0380449573090725e-06	2.3273905355500175e-06	7.148742941212074e-07	8.517214674905369e-07	1.6208958107623591e-06	8.348780718375333e-07	0.0	1.5190956188522805e-06	1.7618831842736656e-06	2.2277741053259193e-06	2.4363182942653453e-06	1.8123619942977655e-06	1.9244177825926487e-06
TTACTAACCGTCAAGAAGTTTGACGCCTACGAAGACGCAACCAAATTGGTTA	1.678919581670803e-05	1.6175364222072624e-05	1.6680400196161508e-05	1.3414613112975956e-05	1.1800121502349976e-05	1.0724972153605235e-05	4.380335796542163e-06	1.1186067738821338e-05	1.0245024441887612e-05	1.046378746440962e-05	1.2235731877865956e-05	1.0557008616784484e-05	1.2204860147495481e-05
CTTAAAACTGATAACCGATTTTAAGTAGTATAAAACATAAGGTTGTTAGTGT	0.0	0.0	0.0	0.0	0.0	6.422139014134871e-07	0.0	2.0714940257076553e-07	1.30509865501753e-07	2.700332248879902e-07	2.1656162615691957e-07	1.8123619942977655e-07	2.0257029290448933e-07
TTCTAAATCTTTAAGCGTCTTGTTTTTCCCTAAGAGTAAACCAAGTTGTATC	0.0	0.0	0.0	0.0	0.0	5.137711211307897e-07	0.0	2.7619920342768734e-07	6.52549327508765e-08	2.0252491866599267e-07	3.7898284577460927e-07	1.3592714957233241e-07	1.0128514645224467e-07
GTATAAAGAGTCAATTGTTTTAAGTCTCACAAAATTACAACACTGTTTCGTT	0.0	0.0	0.0	0.0	0.0	0.0	0.0	0.0	0.0	0.0	0.0	4.077814487169972e-07	2.0257029290448933e-07
TGTATAAACACAAATATGTTTGAGGCTAATCAAAAGTCAAGAGACTTTAGAA	1.2791768241301358e-06	1.2800647945525097e-06	9.531657254949432e-07	8.517214674905369e-07	2.9824482918027407e-06	2.1193058746645076e-06	0.0	2.969141436847639e-06	2.8712170410385663e-06	1.5526910431059437e-06	2.4904587008045752e-06	1.5405076951531005e-06	1.215421757426936e-06
TGTAGAACTGGGAAGATTATTGGGGTAGTATAAAACATAAGGTTGTTAGTGT	0.0	5.818476338875044e-07	7.148742941212074e-07	0.0	0.0	0.0	0.0	0.0	2.61019731003506e-07	6.07574755997978e-07	0.0	2.265452492872207e-07	5.064257322612233e-08
ACGCGAAAATATAACGTTTTTGTCCGGAAGCAACAGGCAAACCGATTATGTA	3.997427575406674e-06	2.792868642660021e-06	6.672160078464602e-06	4.897398438070587e-06	3.4362991188162014e-06	1.7981989239577639e-06	4.380335796542163e-06	3.3143904411322485e-06	3.1322367720420724e-06	3.172890392433885e-06	2.057335448490736e-06	1.1327262464361035e-06	1.6712049164620368e-06
CCCCCAACCCTTAAGAAGTTTCCTGAGTTGGAAGTCTCAAGATTTTTTGTTC	7.994855150813349e-07	1.6291733748850124e-06	1.9063314509898863e-06	1.4905125681084395e-06	5.835224918744493e-07	1.0275422422615795e-06	0.0	9.666972119969058e-07	5.872943947578885e-07	5.400664497759804e-07	1.1369485373238277e-06	1.4498895954382124e-06	4.0514058580897866e-07
AACGCACGGGCAAGGGGGTTGGGGGAGTTGGAAGTCTCAAGATTTTTTGTTC	0.0	0.0	0.0	0.0	0.0	0.0	0.0	0.0	0.0	4.0504983733198533e-07	1.0828081307845979e-07	2.7185429914466483e-07	2.0257029290448933e-07
AGTCTAAACGATAACAATGTTCTAGTCCATGAAAGAATAATGGTTTTATAGT	0.0	0.0	0.0	0.0	0.0	0.0	0.0	0.0	3.9152959650525905e-07	2.0252491866599267e-07	1.624212196176897e-07	1.8123619942977655e-07	3.03855439356734e-07
AACATAAAACGTAAATGTATTTAGCGGCCAAAATTGGCAACCCCATTTTACG	0.0	5.818476338875044e-07	2.382914313737358e-07	0.0	0.0	0.0	8.760671593084326e-06	0.0	6.52549327508765e-08	6.750830622199755e-08	2.1656162615691957e-07	0.0	5.064257322612233e-08
GTTCAAATGATTAAAGACTTTTCTTAGTACCAAGACAAAAAACTGTTATTTA	0.0	8.145866874425062e-07	2.382914313737358e-07	2.1293036687263422e-07	5.835224918744493e-07	5.779925112721384e-07	0.0	1.3809960171384367e-07	1.30509865501753e-07	0.0	0.0	0.0	0.0
ATAACAACCATGAATTGTCTTGTCAGGTTGGAAGTCTCAAGATTTTTTGTTC	2.5583536482602716e-06	2.3273905355500175e-06	3.0977886078585654e-06	3.4068858699621475e-06	4.8626874322870774e-06	1.541313363392369e-06	0.0	3.38344024198917e-06	2.088157848028048e-06	2.8353488613238972e-06	3.627407238128403e-06	3.1263244401636452e-06	3.3424098329240736e-06
TTCGTAAATTACAACGCGTTTAGTAGGTTGGAAGTCTCAAGATTTTTTGTTC	1.2791768241301358e-06	1.5128038481075115e-06	2.1446228823636223e-06	1.916373301853708e-06	1.03737331888791e-06	1.0917636324029281e-06	0.0	1.7952948222799677e-06	1.2398437222666536e-06	2.092757492881924e-06	1.624212196176897e-06	1.8123619942977655e-06	1.2660643306530582e-06
CAATAAAACAACAAGGTAATTCAAAAAGTATAAAACATAAGGTTGTTAGTGT	0.0	0.0	0.0	1.2775822012358053e-06	5.18686659443955e-07	1.0917636324029281e-06	0.0	2.7619920342768734e-07	3.9152959650525905e-07	3.375415311099878e-07	1.624212196176897e-07	4.530904985744414e-07	2.5321286613061163e-07
GTTGTAATAGAAAACTTGGTTTGGGTTAATCAAAAGTCAAGAGACTTTAGAA	0.0	9.30956214220007e-07	4.765828627474716e-07	8.517214674905369e-07	1.1670449837488987e-06	7.706566816961845e-07	0.0	6.904980085692184e-07	1.4356085205192831e-06	1.1476412057739585e-06	1.3535101634807473e-06	1.1327262464361035e-06	1.0128514645224465e-06
CTCGTAACTAGAAACGTAGTTAATACGTACCAAGACAAAAAACTGTTATTTA	0.0	0.0	1.191457156868679e-06	0.0	3.241791621524718e-07	3.8532834084809225e-07	0.0	2.7619920342768734e-07	0.0	6.750830622199755e-08	2.1656162615691957e-07	0.0	0.0
GAAAAAAGTCACAAGTGTGTTCTATAAAACTAAATAACAAGTCTTTTACATC	1.5989710301626697e-06	1.3964343213300106e-06	7.148742941212074e-07	1.4905125681084395e-06	2.0099108053453253e-06	9.633208521202306e-07	0.0	1.0357470128538276e-06	1.3703535877684066e-06	6.750830622199756e-07	3.7898284577460927e-07	8.608719472914386e-07	5.064257322612233e-07
CTGGAAAGCCGAAAAGGAGTTAGGGCAGCCGAATGGATAACTAATTTAGGTG	0.0	0.0	1.4297485882424148e-06	0.0	1.945074972914831e-07	0.0	1.7521343186168652e-05	0.0	0.0	0.0	0.0	1.8123619942977655e-07	5.064257322612233e-08
AGTAAAATAACTAATTTGATTGTACGGTTGGAAGTCTCAAGATTTTTTGTTC	0.0	1.047325740997508e-06	7.148742941212074e-07	0.0	1.945074972914831e-07	3.8532834084809225e-07	0.0	1.0357470128538276e-06	3.262746637543825e-07	6.750830622199755e-08	5.4140406539229893e-08	0.0	2.5321286613061163e-07
TACGTAATTTTTAAGTGTATTTAGTAGAAGCAACAGGCAAACCGATTATGTA	1.5989710301626697e-06	1.047325740997508e-06	7.148742941212074e-07	1.7034429349810738e-06	6.483583243049436e-07	1.6055347535337177e-06	0.0	1.311946216281515e-06	1.174588789515777e-06	1.215149511995956e-06	1.2993697569415175e-06	1.0421081467212152e-06	1.215421757426936e-06
CAGTAAATCTGTAAAGGTCTTGTAATGAAGCAACAGGCAAACCGATTATGTA	0.0	8.145866874425062e-07	7.148742941212074e-07	2.1293036687263422e-07	8.428658215964267e-07	3.2110695070674353e-07	0.0	6.904980085692184e-07	4.567845292561355e-07	6.07574755997978e-07	3.7898284577460927e-07	6.343266980042179e-07	4.55783159035101e-07
AGATCAAGCATTAAATGCTTTTTGAGGTTGGAAGTCTCAAGATTTTTTGTTC	7.994855150813349e-07	2.094651481995016e-06	4.765828627474716e-07	1.916373301853708e-06	2.2044183026368084e-06	2.1193058746645076e-06	0.0	1.9333944239938117e-06	2.1534127807789245e-06	1.822724267993934e-06	1.8407738223338165e-06	2.446688692301983e-06	2.5827712345322388e-06
GCCTCAATACTAAATATGGTTCCGACAGTATAAAACATAAGGTTGTTAGTGT	0.0	5.818476338875044e-07	0.0	8.517214674905369e-07	1.945074972914831e-07	1.9266417042404613e-07	0.0	6.214482077122965e-07	4.567845292561355e-07	3.375415311099878e-07	8.662465046276783e-07	2.265452492872207e-07	3.5449801258285633e-07
TCAGGAAAAGGAAAGTATGTTCATGAGAAGCAACAGGCAAACCGATTATGTA	0.0	0.0	0.0	0.0	4.5385082701346056e-07	4.4954973098944097e-07	0.0	2.0714940257076553e-07	8.483141257613945e-07	1.0801328995519608e-06	1.1369485373238277e-06	5.437085982893297e-07	1.215421757426936e-06
ACCAGAAACAATAAGCAAGTTGCTCTTAATCAAAAGTCAAGAGACTTTAGAA	2.0786623392114706e-06	1.7455429016625133e-06	2.621205745111094e-06	2.981025136216879e-06	2.658269129650269e-06	2.697298385936646e-06	0.0	2.554842631706108e-06	3.3280015702947015e-06	2.9703654737678925e-06	2.1114758550299657e-06	3.8059601880253073e-06	1.823132636140404e-06
CGAAGAACCCTTAATACAGTTTATCGAGTATAAAACATAAGGTTGTTAGTGT	9.593826180976018e-07	3.4910858033250266e-06	4.765828627474716e-07	1.7034429349810738e-06	9.077016540269211e-07	7.064352915548358e-07	0.0	8.976474111399839e-07	8.483141257613945e-07	7.425913684419731e-07	4.872636588530691e-07	6.343266980042179e-07	2.0257029290448933e-07
CAGTAAACAGTAAACTAAGTTAAGTGGAAGCAACAGGCAAACCGATTATGTA	9.593826180976018e-07	5.818476338875044e-07	1.4297485882424148e-06	1.2775822012358053e-06	8.428658215964267e-07	1.8624203140991125e-06	0.0	2.071494025707655e-06	1.044078924014024e-06	7.425913684419731e-07	1.1369485373238277e-06	1.0421081467212152e-06	9.11566318070202e-07
TTGTAAAAATATAAAGGAGTTACTTTGAAGCAACAGGCAAACCGATTATGTA	0.0	0.0	0.0	0.0	5.18686659443955e-07	2.5688556056539487e-07	0.0	1.3809960171384367e-07	1.9576479825262952e-07	3.375415311099878e-07	2.7070203269614945e-07	5.890176481467738e-07	2.0257029290448933e-07
CACTTAATCAGTAACGCCTTTAAAAGCAGATAAATAACAAATCAATTTACTC	4.477118884455475e-06	4.305672490767533e-06	7.148742941212074e-07	1.7034429349810738e-06	9.725374864574154e-07	1.2202064126856255e-06	0.0	4.1429880514153106e-07	1.9576479825262952e-07	6.07574755997978e-07	5.4140406539229893e-08	9.061809971488828e-08	0.0
ATTGAAATCCGGAAGCATCTTCGGGTGTTGGAAGTCTCAAGATTTTTTGTTC	4.637015987471742e-06	2.6764991158825202e-06	2.621205745111094e-06	4.258607337452684e-06	3.7604782809686735e-06	4.49549730989441e-06	0.0	5.385884466839903e-06	6.133963678582392e-06	6.480797397311765e-06	5.08919821468761e-06	5.25584978346352e-06	3.950120711637542e-06
ACATCAACTCCTAATTGTCTTGTGCTGTACCAAGACAAAAAACTGTTATTTA	4.477118884455475e-06	2.6764991158825202e-06	4.0509543333535084e-06	4.897398438070587e-06	2.2044183026368084e-06	2.247748654947205e-06	4.380335796542163e-06	2.485792830849186e-06	2.0229029152771714e-06	2.7003322488799024e-06	2.2738970746476555e-06	4.032505437312528e-06	3.5956226990546855e-06
GATGCAAACTAAAAATCACTTTGTTCGAAGCAACAGGCAAACCGATTATGTA	3.0380449573090725e-06	2.5601295891050193e-06	4.289245764727245e-06	2.7680947693442446e-06	3.176955789094224e-06	2.7615197760779947e-06	0.0	5.385884466839903e-06	5.22039462007012e-06	5.2656478853158094e-06	5.468181060462219e-06	4.757450235031634e-06	4.35526129744652e-06
CTTTAAAGCTGAAATCAAATTAAATTGTTGGAAGTCTCAAGATTTTTTGTTC	1.1192797211138688e-06	1.861912428440014e-06	1.4297485882424148e-06	2.3422340355989765e-06	3.0472841242332352e-06	2.5688556056539483e-06	0.0	3.2453406402753265e-06	3.7195311667999607e-06	2.902857167545895e-06	3.843968864285323e-06	3.579414938738087e-06	3.393052406150196e-06
TCATAAATTTGGAAGTCCGTTTAATATAATCAAAAGTCAAGAGACTTTAGAA	0.0	0.0	0.0	0.0	6.483583243049436e-07	1.9266417042404613e-07	0.0	0.0	6.52549327508765e-08	1.350166124439951e-07	5.4140406539229893e-08	2.265452492872207e-07	1.0128514645224467e-07
AGTGGAATGCATAAAAGTGTTCTCGTGTTGGAAGTCTCAAGATTTTTTGTTC	1.4390739271464027e-06	1.2800647945525097e-06	2.382914313737358e-06	1.7034429349810738e-06	1.4912241459013704e-06	2.3761914352299023e-06	0.0	1.6571952205661242e-06	1.5661183860210362e-06	2.565315636435907e-06	2.3821778877261154e-06	1.8576710441552097e-06	2.126988075497138e-06
CGCGTAAGTTTGAAATAATTTGAGCGGAAGCAACAGGCAAACCGATTATGTA	1.1192797211138688e-06	1.5128038481075115e-06	2.1446228823636223e-06	2.1293036687263422e-07	9.077016540269211e-07	4.4954973098944097e-07	0.0	6.904980085692184e-07	7.830591930105181e-07	8.100996746639707e-07	4.3312325231383915e-07	4.530904985744414e-07	2.0257029290448933e-07
CCCATAATTTCGAAATTTTTTTTTACGAAGCAACAGGCAAACCGATTATGTA	0.0	0.0	0.0	0.0	0.0	0.0	0.0	6.904980085692184e-07	1.30509865501753e-07	5.400664497759804e-07	2.7070203269614945e-07	3.624723988595531e-07	1.51927719678367e-07
CTCCCAAATCTGAACCATATTTGGATGTTGGAAGTCTCAAGATTTTTTGTTC	0.0	0.0	0.0	0.0	0.0	0.0	0.0	0.0	0.0	4.0504983733198533e-07	5.4140406539229893e-08	1.8123619942977655e-07	2.5321286613061163e-07
ACAGTAAAAGTGAAACCTGTTTTAAAAGTATAAAACATAAGGTTGTTAGTGT	7.994855150813349e-07	1.1636952677750088e-07	0.0	0.0	0.0	0.0	0.0	0.0	0.0	0.0	0.0	0.0	0.0
ATATCAAACGCGAAGCTTATTGAAGATCCTAAAACACAAACCCCATTCTGGG	0.0	0.0	0.0	0.0	0.0	0.0	0.0	0.0	0.0	0.0	0.0	2.265452492872207e-07	0.0
TGGTTAACAGTTAAAAAGATTTACGTTCACAAAATTACAACACTGTTTCGTT	0.0	0.0	0.0	0.0	0.0	0.0	0.0	0.0	0.0	0.0	0.0	4.077814487169972e-07	2.0257029290448933e-07
CCATTAATATGTAACATCGTTGACAGAGTATAAAACATAAGGTTGTTAGTGT	0.0	1.1636952677750087e-06	7.148742941212074e-07	6.387911006179026e-07	6.483583243049437e-08	1.9266417042404613e-07	0.0	1.3809960171384367e-07	0.0	0.0	0.0	0.0	0.0
ATAAAAAAGCAAAAAATCTTTAAGATAGTATAAAACATAAGGTTGTTAGTGT	0.0	5.818476338875044e-07	0.0	2.1293036687263422e-07	3.241791621524718e-07	5.779925112721384e-07	0.0	2.0714940257076553e-07	8.483141257613945e-07	2.0252491866599267e-07	4.3312325231383915e-07	4.530904985744414e-07	4.0514058580897866e-07
TTAATAATAGGTAAATCATTTGCACAGAAGCAACAGGCAAACCGATTATGTA	0.0	0.0	0.0	0.0	3.890149945829662e-07	6.422139014134872e-08	0.0	0.0	0.0	2.700332248879902e-07	1.624212196176897e-07	3.624723988595531e-07	0.0
TCTTTAACTGGCAACTGGCTTAATCAAGTATAAAACATAAGGTTGTTAGTGT	0.0	0.0	0.0	0.0	0.0	0.0	0.0	0.0	0.0	0.0	0.0	4.077814487169972e-07	3.03855439356734e-07
GTTATAAGTAAAAAAGCGCTTCGTATGTTGGAAGTCTCAAGATTTTTTGTTC	0.0	0.0	0.0	0.0	4.5385082701346056e-07	1.2844278028269743e-07	0.0	1.3809960171384367e-07	1.9576479825262952e-07	1.350166124439951e-07	1.624212196176897e-07	3.1716334900210894e-07	2.0257029290448933e-07
CGCCCAAGGTAGAACGTTATTGCAAGCAGATAAATAACAAATCAATTTACTC	9.593826180976018e-07	1.6291733748850124e-06	2.382914313737358e-07	6.387911006179026e-07	1.2967166486098874e-07	7.064352915548358e-07	0.0	4.1429880514153106e-07	0.0	1.350166124439951e-07	5.4140406539229893e-08	2.265452492872207e-07	5.064257322612233e-08
GGGGCAAGGGGGAAGGGCGTTACCAGAGTATAAAACATAAGGTTGTTAGTGT	0.0	6.982171606650053e-07	2.382914313737358e-07	4.2586073374526844e-07	3.890149945829662e-07	1.9266417042404613e-07	0.0	5.523984068553747e-07	2.61019731003506e-07	6.750830622199756e-07	9.745273177061382e-07	3.1716334900210894e-07	2.0257029290448933e-07
AAGCTAATGTGGAACTTTATTATGCTGTTGGAAGTCTCAAGATTTTTTGTTC	3.1979420603253394e-06	4.422042017545034e-06	1.6680400196161506e-06	2.129303668726342e-06	8.428658215964267e-07	1.4770919732510203e-06	0.0	1.8643446231368897e-06	3.0017269065403193e-06	3.03787377998989e-06	2.2197566681084256e-06	2.7638520413040924e-06	2.633413807758361e-06
TCACGAAACTAGAAAAACCTTTGATTGTTGGAAGTCTCAAGATTTTTTGTTC	0.0	5.818476338875044e-07	0.0	4.2586073374526844e-07	6.483583243049436e-07	8.348780718375333e-07	8.760671593084326e-06	8.285976102830621e-07	9.788239912631475e-07	6.750830622199756e-07	1.0828081307845978e-06	2.0842162934424303e-06	2.734698954210606e-06
ATACTAATCTCGAAATGGATTTAAACGAAGCAACAGGCAAACCGATTATGTA	5.116707296520543e-06	3.4910858033250266e-06	3.336080039232301e-06	4.04567697058005e-06	2.269254135067303e-06	3.4037336774914818e-06	0.0	3.6596394454168574e-06	3.262746637543825e-06	4.185514985763848e-06	3.4108456119714832e-06	2.990397290591313e-06	4.35526129744652e-06
TTGATAATGAATAAAACCATTAAGCTGAAGCAACAGGCAAACCGATTATGTA	6.715678326683213e-06	3.723824856880028e-06	9.293365823575697e-06	8.943075408650636e-06	5.186866594439549e-06	5.394596771873292e-06	1.7521343186168652e-05	5.593033869410669e-06	4.111060763305219e-06	6.750830622199755e-06	5.468181060462219e-06	5.2105407336060756e-06	4.659116736803255e-06
GATATAAACCACAATCAGATTCTAGAGAAGCAACAGGCAAACCGATTATGTA	9.593826180976018e-07	1.047325740997508e-06	1.6680400196161506e-06	8.517214674905369e-07	7.13194156735438e-07	7.706566816961845e-07	4.380335796542163e-06	2.7619920342768734e-07	3.9152959650525905e-07	7.425913684419731e-07	2.1656162615691957e-07	3.1716334900210894e-07	1.0128514645224467e-07
TGGAAAAGATTCAACCTCATTGCACGGTTGGAAGTCTCAAGATTTTTTGTTC	4.317221781439208e-06	2.792868642660021e-06	2.1446228823636223e-06	4.258607337452684e-06	4.019821610690651e-06	3.4037336774914818e-06	0.0	5.385884466839903e-06	4.306825561557849e-06	4.928106354205822e-06	5.2516194343053e-06	3.7153420883104194e-06	4.253976150994276e-06
CAAATAATGGTAAATAGATTTACAATTAATCAAAAGTCAAGAGACTTTAGAA	0.0	0.0	0.0	0.0	0.0	0.0	0.0	0.0	0.0	0.0	0.0	4.983995484318855e-07	1.51927719678367e-07
GTTCTAAAACACAAGTTGATTCTTAAGTACGAACTAAAAATTATATTTGCCA	3.3578391633416064e-06	3.4910858033250266e-06	5.480702921595924e-06	4.684468071197953e-06	4.473672437704111e-06	3.724840628198225e-06	4.380335796542163e-06	4.90253586084145e-06	4.763610090813985e-06	2.7678405551018996e-06	3.898109270824553e-06	3.624723988595531e-06	3.544980125828563e-06
ATATCAAAGGTGAAATGTTTTACTTAGAAGCAACAGGCAAACCGATTATGTA	3.6776333693741404e-06	3.840194383657529e-06	4.289245764727245e-06	6.174980639306392e-06	3.825314113399168e-06	3.5963978479155278e-06	0.0	2.969141436847639e-06	2.218667713529801e-06	2.7003322488799024e-06	3.248424392353794e-06	2.220143443014763e-06	2.5827712345322388e-06
AAATAAACCCGTAAAGGTATTTAATCCTACGAAGACGCAACCAAATTGGTTA	5.436501502553077e-06	8.494975454757565e-06	5.480702921595924e-06	5.323259171815855e-06	6.483583243049437e-06	8.091895157809937e-06	4.380335796542163e-06	6.0073326745522e-06	6.068708745831515e-06	6.9533555408657484e-06	7.687937728570645e-06	7.5666113261931704e-06	5.823895921004068e-06
TCTAAAACAGCGAAAAATCTTCACTGGTTGGAAGTCTCAAGATTTTTTGTTC	0.0	6.982171606650053e-07	2.8594971764848296e-06	8.517214674905369e-07	3.241791621524718e-07	3.8532834084809225e-07	0.0	9.666972119969058e-07	3.262746637543825e-07	6.750830622199756e-07	1.1369485373238277e-06	6.343266980042179e-07	9.11566318070202e-07
ATGTCAAGTTTAAAAACAGTTTCAAGAGTATAAAACATAAGGTTGTTAGTGT	1.5989710301626697e-06	4.654781071100035e-07	2.382914313737358e-06	4.2586073374526844e-07	1.6857316431928534e-06	1.0275422422615795e-06	0.0	6.214482077122965e-07	6.52549327508765e-07	5.400664497759804e-07	1.624212196176897e-07	1.8123619942977655e-07	4.0514058580897866e-07
CACCGAAGGTTTAAGGGTATTCGGGCGTACCAAGACAAAAAACTGTTATTTA	1.5989710301626697e-06	8.145866874425062e-07	4.765828627474716e-07	1.064651834363171e-06	3.241791621524718e-07	4.4954973098944097e-07	0.0	6.904980085692183e-08	0.0	3.375415311099878e-07	4.3312325231383915e-07	4.983995484318855e-07	1.0128514645224467e-07
GGCCCAACCTGAAACGTTCTTTATGAGAAGCAACAGGCAAACCGATTATGTA	0.0	0.0	1.4297485882424148e-06	1.064651834363171e-06	1.6857316431928534e-06	1.0917636324029281e-06	4.380335796542163e-06	1.0357470128538276e-06	4.567845292561355e-07	1.0801328995519608e-06	6.496848784707588e-07	1.0874171965786593e-06	1.063494037748569e-06
AATGCAACCGGGAATAAACTTTGGGAGAAGCAACAGGCAAACCGATTATGTA	0.0	6.982171606650053e-07	7.148742941212074e-07	4.2586073374526844e-07	3.241791621524718e-07	3.2110695070674353e-07	0.0	3.452490042846092e-07	1.9576479825262952e-07	5.400664497759804e-07	5.955444719315288e-07	2.265452492872207e-07	0.0
TCATCAATCGTGAATCAGGTTTTGTTTAATCAAAAGTCAAGAGACTTTAGAA	3.6776333693741404e-06	2.6764991158825202e-06	2.382914313737358e-06	3.6198162368347815e-06	3.695642448538179e-06	3.1468481169260867e-06	4.380335796542163e-06	2.900091635990717e-06	3.654276234049084e-06	2.7678405551018996e-06	3.573266831589173e-06	3.2169425398785336e-06	2.7853415274367283e-06
AATACAACGGATAAAACACTTTGTGCTCCTAAAACACAAACCCCATTCTGGG	0.0	0.0	0.0	0.0	0.0	0.0	0.0	0.0	0.0	0.0	0.0	2.7185429914466483e-07	1.0128514645224467e-07
ATTGTAACTATTAACGTGTTTCCCGGAGTATAAAACATAAGGTTGTTAGTGT	1.7588681331789367e-06	1.047325740997508e-06	1.191457156868679e-06	1.2775822012358053e-06	9.077016540269211e-07	8.990994619788819e-07	0.0	8.285976102830621e-07	7.830591930105181e-07	6.07574755997978e-07	5.955444719315288e-07	4.077814487169972e-07	5.570683054873456e-07
CGGACAACATGCAAATTATTTAGCCAAGTATAAAACATAAGGTTGTTAGTGT	0.0	0.0	1.4297485882424148e-06	1.064651834363171e-06	1.6208958107623591e-06	1.2202064126856255e-06	0.0	8.285976102830621e-07	1.2398437222666536e-06	1.6877076555499388e-06	1.2452293504022876e-06	1.31396244586588e-06	7.596385983918349e-07
ATGGAAACCAAAAATTGTGTTTTGAGGTTGGAAGTCTCAAGATTTTTTGTTC	0.0	8.145866874425062e-07	4.765828627474716e-07	1.064651834363171e-06	5.18686659443955e-07	2.5688556056539487e-07	0.0	6.214482077122965e-07	5.22039462007012e-07	6.750830622199756e-07	9.203869111669082e-07	8.608719472914386e-07	6.583534519395903e-07
CGAACAAGTTCTAAGCAGTTTTATTTGTTGGAAGTCTCAAGATTTTTTGTTC	0.0	0.0	0.0	0.0	7.13194156735438e-07	3.8532834084809225e-07	0.0	8.285976102830621e-07	1.8923930497754186e-06	4.7255814355398287e-07	1.028667724245368e-06	8.608719472914386e-07	1.1647791842008137e-06
TGGCCAAGATAGAATTCGATTGGTACTCGTAAACGATGAATGTGTTTCATGA	0.0	0.0	0.0	0.0	0.0	0.0	0.0	0.0	0.0	0.0	0.0	0.0	3.5449801258285633e-07
TTAGGAAAATATAACTATCTTTTGAGAGTATAAAACATAAGGTTGTTAGTGT	7.994855150813349e-07	1.1636952677750087e-06	4.765828627474716e-07	1.064651834363171e-06	3.241791621524718e-07	3.2110695070674353e-07	0.0	4.1429880514153106e-07	4.567845292561355e-07	4.7255814355398287e-07	1.0828081307845979e-07	2.265452492872207e-07	2.0257029290448933e-07
TCTGCAAGCCGAAAGTGAATTTGTCCGTTGGAAGTCTCAAGATTTTTTGTTC	7.994855150813349e-07	2.3273905355500175e-07	7.148742941212074e-07	2.1293036687263422e-07	6.483583243049436e-07	3.8532834084809225e-07	0.0	6.214482077122965e-07	4.567845292561355e-07	8.100996746639707e-07	3.248424392353794e-07	1.3592714957233241e-07	1.51927719678367e-07
GTAATAACTTGGAATTCATTTCTGAGAGTATAAAACATAAGGTTGTTAGTGT	9.593826180976018e-07	4.654781071100035e-07	9.531657254949432e-07	6.387911006179026e-07	1.1670449837488987e-06	3.8532834084809225e-07	0.0	0.0	1.30509865501753e-07	1.350166124439951e-07	5.4140406539229893e-08	2.265452492872207e-07	2.5321286613061163e-07
TGAATAAGTAACAATCTTTTTGGAGTGTTGGAAGTCTCAAGATTTTTTGTTC	0.0	0.0	0.0	0.0	0.0	0.0	0.0	0.0	0.0	0.0	0.0	2.265452492872207e-07	5.064257322612233e-08
GCCGCAAGATCTAAGTGTATTGAGGAGAAGCAACAGGCAAACCGATTATGTA	9.593826180976018e-07	5.818476338875044e-07	4.765828627474716e-07	2.1293036687263422e-07	3.890149945829662e-07	2.5688556056539487e-07	0.0	3.452490042846092e-07	6.52549327508765e-07	2.0252491866599267e-07	4.3312325231383915e-07	5.437085982893297e-07	8.609237448440796e-07
CAATAAATATATAATGTGTTTATAGAGTTGGAAGTCTCAAGATTTTTTGTTC	0.0	0.0	0.0	0.0	0.0	7.706566816961845e-07	0.0	2.7619920342768734e-07	3.262746637543825e-07	6.750830622199755e-08	7.038252850099886e-07	3.1716334900210894e-07	1.0128514645224467e-07
TAAAAAATTCGTAATTAGGTTATTATGTTGGAAGTCTCAAGATTTTTTGTTC	0.0	0.0	0.0	0.0	0.0	0.0	0.0	3.452490042846092e-07	1.9576479825262952e-07	3.375415311099878e-07	4.872636588530691e-07	2.7185429914466483e-07	5.064257322612233e-07
AGGGGAATCTAAAATACAATTGCCGGGAAGCAACAGGCAAACCGATTATGTA	1.4390739271464027e-06	1.047325740997508e-06	1.6680400196161506e-06	1.4905125681084395e-06	7.780299891659324e-07	5.137711211307897e-07	0.0	5.523984068553747e-07	3.9152959650525905e-07	3.375415311099878e-07	5.414040653922989e-07	2.265452492872207e-07	3.03855439356734e-07
ACTACAACACTAAAGATATTTCACTTGCCAAAATTGGCAACCCCATTTTACG	0.0	0.0	0.0	0.0	0.0	0.0	0.0	0.0	0.0	0.0	3.7898284577460927e-07	0.0	1.0128514645224467e-07
ACTGGAAATGACAATCTGTTCAATATGTACCAAGACAAAAAACTGTTATTTA	0.0	0.0	0.0	0.0	0.0	0.0	0.0	0.0	0.0	0.0	1.0828081307845978e-06	4.077814487169972e-07	8.609237448440796e-07
TCGCCAAGAAGCAATTGACTTAGTCAAGTATAAAACATAAGGTTGTTAGTGT	0.0	5.818476338875044e-07	2.382914313737358e-07	0.0	6.483583243049437e-08	1.2844278028269743e-07	0.0	0.0	0.0	0.0	3.248424392353794e-07	1.8123619942977655e-07	1.51927719678367e-07
GTCGGAAGCAGTAATACTGTTTTAGTCGTGCAAGTGATAATAATATTTTACG	0.0	0.0	0.0	0.0	0.0	3.2110695070674353e-07	0.0	6.904980085692183e-08	0.0	6.750830622199755e-08	0.0	0.0	0.0
GACGGAACCGCCAAGTGCCTTTCGGAAAACTAAATAACAAGTCTTTTACATC	2.7182507512765385e-06	3.025607696215023e-06	7.148742941212074e-07	2.5551644024716105e-06	2.2044183026368084e-06	2.7615197760779947e-06	4.380335796542163e-06	1.9333944239938117e-06	1.696628251522789e-06	2.0252491866599268e-06	1.3535101634807473e-06	1.9029800940126536e-06	2.126988075497138e-06
ATCAAAATTGAGAAGGTATTTCGAATGTACCAAGACAAAAAACTGTTATTTA	4.157324678422941e-06	2.5601295891050193e-06	1.9063314509898863e-06	3.193955503089513e-06	1.8802391404843367e-06	1.926641704240461e-06	0.0	3.1072410385614826e-06	3.0017269065403193e-06	3.780465148431863e-06	2.4363182942653453e-06	3.7153420883104194e-06	2.6840563809844835e-06
AATGTAAGACATAAGTATGTTTCGACGAAGCAACAGGCAAACCGATTATGTA	7.994855150813349e-07	0.0	1.4297485882424148e-06	4.2586073374526844e-07	4.5385082701346056e-07	5.779925112721384e-07	0.0	6.904980085692183e-08	4.567845292561355e-07	2.700332248879902e-07	6.496848784707588e-07	4.077814487169972e-07	1.0128514645224465e-06
TAAAGAATATATAAATCGGTTTAAACGTTGGAAGTCTCAAGATTTTTTGTTC	0.0	5.818476338875044e-07	7.148742941212074e-07	1.4905125681084395e-06	7.13194156735438e-07	6.422139014134871e-07	0.0	1.5190956188522805e-06	2.1534127807789245e-06	2.7678405551018996e-06	2.2738970746476555e-06	1.676434844725433e-06	2.7853415274367283e-06
GAACAAAATGGAAACCTGCTTTTTGGGTTGGAAGTCTCAAGATTTTTTGTTC	0.0	0.0	0.0	0.0	0.0	4.4954973098944097e-07	0.0	4.1429880514153106e-07	4.567845292561355e-07	1.350166124439951e-07	1.0828081307845979e-07	3.624723988595531e-07	1.51927719678367e-07
GGATCAATATATAATCCCTTTCTATAAGCCGAATGGATAACTAATTTAGGTG	0.0	9.30956214220007e-07	0.0	2.1293036687263422e-07	3.241791621524718e-07	0.0	8.760671593084326e-06	0.0	0.0	0.0	0.0	0.0	1.0128514645224467e-07
GGGCGAAGTGGCAAGACCGTTGTAGGGTTGGAAGTCTCAAGATTTTTTGTTC	0.0	0.0	0.0	0.0	0.0	0.0	0.0	0.0	0.0	0.0	0.0	3.1716334900210894e-07	1.51927719678367e-07
ATTTAAAGAACCAAGGGGATTTAGTTGAAGCAACAGGCAAACCGATTATGTA	7.994855150813349e-07	3.4910858033250264e-07	1.191457156868679e-06	6.387911006179026e-07	5.18686659443955e-07	6.422139014134871e-07	0.0	9.666972119969058e-07	7.178042602596416e-07	1.0126245933299634e-06	4.3312325231383915e-07	9.96799096863771e-07	1.367349477105303e-06
TAATCAATCAAAAAGCTCATTGCTTCGCCAAAATTGGCAACCCCATTTTACG	0.0	0.0	0.0	0.0	0.0	0.0	0.0	0.0	0.0	0.0	0.0	2.7185429914466483e-07	1.51927719678367e-07
TATTTAACACAGAAATATTTTACATAGTTGGAAGTCTCAAGATTTTTTGTTC	0.0	0.0	0.0	0.0	3.241791621524718e-07	6.422139014134872e-08	0.0	2.7619920342768734e-07	5.872943947578885e-07	3.375415311099878e-07	4.872636588530691e-07	2.7185429914466483e-07	2.0257029290448933e-07
GATATAAACGATAAGATACTTCTTATAGTATAAAACATAAGGTTGTTAGTGT	1.2791768241301358e-06	9.30956214220007e-07	9.531657254949432e-07	1.916373301853708e-06	7.13194156735438e-07	5.779925112721384e-07	0.0	6.214482077122965e-07	6.52549327508765e-07	8.100996746639707e-07	4.3312325231383915e-07	4.983995484318855e-07	2.0257029290448933e-07
GGCTAAACTGATAAGTAAGTTGGTCCGTTGGAAGTCTCAAGATTTTTTGTTC	1.1192797211138688e-06	3.4910858033250264e-07	4.765828627474716e-07	6.387911006179026e-07	4.5385082701346056e-07	3.8532834084809225e-07	0.0	6.214482077122965e-07	1.174588789515777e-06	1.0126245933299634e-06	4.3312325231383915e-07	7.702538475765503e-07	1.1141366109746913e-06
TTAGGAAGCAAAAACTACTTGGAAAAGTTGGAAGTCTCAAGATTTTTTGTTC	0.0	0.0	0.0	0.0	0.0	0.0	0.0	0.0	3.9152959650525905e-07	6.750830622199755e-08	7.579656915492185e-07	2.7185429914466483e-07	6.07710878713468e-07
TTGTTAAAGGTTAATGAATTTTATCAGAAGCAACAGGCAAACCGATTATGTA	1.2791768241301358e-06	9.30956214220007e-07	1.9063314509898863e-06	1.916373301853708e-06	2.7231049620807636e-06	1.6055347535337177e-06	4.380335796542163e-06	1.8643446231368897e-06	1.5008634532701597e-06	1.6877076555499388e-06	1.0828081307845978e-06	9.514900470063268e-07	1.5192771967836699e-06
GATGCAAGTTCCAAGACACTTAGGACGTACCAAGACAAAAAACTGTTATTTA	1.9187652361952037e-06	2.3273905355500175e-06	3.8126629019797727e-06	1.4905125681084395e-06	1.750567475623348e-06	8.990994619788819e-07	4.380335796542163e-06	1.311946216281515e-06	1.6313733187719125e-06	1.6877076555499388e-06	2.4904587008045752e-06	2.446688692301983e-06	2.3802009416277497e-06
TTTCAAACGCAGAACTTGTTTATTCAGTTGGAAGTCTCAAGATTTTTTGTTC	9.593826180976018e-07	9.30956214220007e-07	2.382914313737358e-07	8.517214674905369e-07	4.5385082701346056e-07	3.8532834084809225e-07	0.0	6.904980085692183e-08	1.9576479825262952e-07	6.750830622199755e-08	2.1656162615691957e-07	9.061809971488828e-08	5.064257322612233e-08
TGTGGAATCATAAATAGGTTTGCGGGAGTATAAAACATAAGGTTGTTAGTGT	1.9187652361952037e-06	2.6764991158825202e-06	1.4297485882424148e-06	2.5551644024716105e-06	1.1022091513184042e-06	1.4128705831096717e-06	0.0	2.485792830849186e-06	1.1093338567649005e-06	1.1476412057739585e-06	1.028667724245368e-06	9.514900470063268e-07	1.063494037748569e-06
AAAGCAAATCCAAAAGGCATTCTTCAGTTGGAAGTCTCAAGATTTTTTGTTC	3.6776333693741404e-06	3.723824856880028e-06	6.672160078464602e-06	5.110328804943221e-06	3.695642448538179e-06	4.045947578904968e-06	1.3141007389626488e-05	3.7286892462737794e-06	7.700082064603428e-06	6.5483057035337626e-06	9.095588298590622e-06	6.5245031794719555e-06	8.761165168119163e-06
ATCTAAAGTTCAAACTCTTTTGGGTATCCCTAAGAGTAAACCAAGTTGTATC	0.0	0.0	0.0	0.0	0.0	0.0	0.0	0.0	5.872943947578885e-07	2.700332248879902e-07	1.0828081307845979e-07	2.265452492872207e-07	1.51927719678367e-07
TGAACAACGGCGAATTCTATTGAGATGAAGCAACAGGCAAACCGATTATGTA	1.2791768241301358e-06	2.094651481995016e-06	2.382914313737358e-06	2.129303668726342e-06	7.780299891659324e-07	1.1559850225442768e-06	0.0	8.285976102830621e-07	1.2398437222666536e-06	1.6877076555499388e-06	1.0828081307845978e-06	8.608719472914386e-07	7.089960251657127e-07
CCCAAAATTTGCAAGCGTTTTTTTGTGAAGCAACAGGCAAACCGATTATGTA	9.593826180976018e-07	4.654781071100035e-07	4.765828627474716e-07	2.1293036687263422e-07	1.1022091513184042e-06	2.5688556056539487e-07	0.0	3.452490042846092e-07	6.52549327508765e-08	2.0252491866599267e-07	3.7898284577460927e-07	4.530904985744414e-08	0.0
GGGTGAAGGCGTAATCATTTTCTAGGAGCCGAATGGATAACTAATTTAGGTG	0.0	0.0	1.191457156868679e-06	0.0	0.0	0.0	8.760671593084326e-06	0.0	0.0	0.0	0.0	0.0	0.0
AACTGAAGTTTAAACGTCATTTTATTGAAGCAACAGGCAAACCGATTATGTA	3.3578391633416064e-06	5.003889651432538e-06	4.289245764727245e-06	6.60084137305166e-06	2.7231049620807636e-06	3.917504798622271e-06	4.380335796542163e-06	4.004888449701466e-06	3.523766368547331e-06	4.523056516873836e-06	3.573266831589173e-06	3.1263244401636452e-06	2.8359841006628507e-06
CATTTAATAATAAAGGAGGTTTAGTTGTTGGAAGTCTCAAGATTTTTTGTTC	2.2385594422277376e-06	1.3964343213300106e-06	7.148742941212074e-07	2.3422340355989765e-06	1.750567475623348e-06	1.541313363392369e-06	0.0	2.002444224850733e-06	2.0229029152771714e-06	1.957740880437929e-06	1.9490546354122763e-06	1.8576710441552097e-06	1.7724900629142816e-06
TTGTGAAACGGTAAACATGTTGTATAGTTGGAAGTCTCAAGATTTTTTGTTC	0.0	0.0	0.0	1.2775822012358053e-06	3.890149945829662e-07	6.422139014134871e-07	0.0	6.214482077122965e-07	1.1093338567649005e-06	1.0126245933299634e-06	2.1656162615691956e-06	1.1327262464361035e-06	1.3167069038791806e-06
TTTTAAAAGTGAAAGTTTTTTCTTCAGTTGGAAGTCTCAAGATTTTTTGTTC	0.0	1.5128038481075115e-06	1.4297485882424148e-06	2.7680947693442446e-06	2.463761632358786e-06	2.1193058746645076e-06	0.0	1.4500458179953585e-06	3.4585114357964546e-06	1.6201993493279413e-06	3.248424392353794e-06	2.945088240733869e-06	5.266827615516722e-06
AGAAGAATATATAAGTCGCTTCGACAAGTATAAAACATAAGGTTGTTAGTGT	0.0	0.0	0.0	0.0	0.0	0.0	0.0	0.0	0.0	0.0	0.0	3.1716334900210894e-07	0.0
ACGAAAAATCAGAAACTTTTTATTAGGTACCAAGACAAAAAACTGTTATTTA	0.0	5.818476338875044e-07	7.148742941212074e-07	4.2586073374526844e-07	1.2967166486098874e-07	1.6697561436750665e-06	0.0	1.5190956188522805e-06	1.30509865501753e-06	1.0801328995519608e-06	1.028667724245368e-06	1.8576710441552097e-06	1.7218474896881592e-06
CCTTTAAATGTTAAGAAGTTTACGAAGAAGCAACAGGCAAACCGATTATGTA	0.0	0.0	0.0	0.0	0.0	0.0	0.0	0.0	0.0	4.0504983733198533e-07	1.0828081307845979e-07	4.530904985744414e-08	0.0
ATTATAAAGATGAAAGTGTTTGACTAGTTGGAAGTCTCAAGATTTTTTGTTC	0.0	0.0	0.0	0.0	0.0	0.0	0.0	4.1429880514153106e-07	1.30509865501753e-07	0.0	0.0	0.0	0.0
CTTAAAAATAACTAATGGTATTCGCTGTACCAAGACAAAAAACTGTTATTTA	1.1192797211138688e-06	5.818476338875044e-07	2.382914313737358e-07	2.1293036687263422e-07	2.593433297219775e-07	4.4954973098944097e-07	0.0	5.523984068553747e-07	3.262746637543825e-07	6.750830622199756e-07	2.1656162615691957e-07	5.890176481467738e-07	3.5449801258285633e-07
GTCCTAACTTAAAAGCAGTTTGTCAAGTTGGAAGTCTCAAGATTTTTTGTTC	0.0	8.145866874425062e-07	4.765828627474716e-07	0.0	1.945074972914831e-07	3.2110695070674353e-07	0.0	1.3809960171384367e-07	1.9576479825262952e-07	2.0252491866599267e-07	5.955444719315288e-07	3.624723988595531e-07	2.5321286613061163e-07
GATGTAATCTTGAATCAGATTCAAGAGTTGGAAGTCTCAAGATTTTTTGTTC	0.0	0.0	0.0	0.0	0.0	0.0	0.0	0.0	3.262746637543825e-07	2.700332248879902e-07	0.0	2.7185429914466483e-07	1.0128514645224467e-07
AGAACAATCGTTAAAAAGATTCGTTTAGTATAAAACATAAGGTTGTTAGTGT	0.0	0.0	1.191457156868679e-06	1.2775822012358053e-06	5.835224918744493e-07	5.137711211307897e-07	0.0	1.3809960171384367e-07	2.61019731003506e-07	3.375415311099878e-07	0.0	0.0	0.0
GATTAAAGATCAAATTGGATTCTGATCAGATAAATAACAAATCAATTTACTC	0.0	8.145866874425062e-07	4.765828627474716e-07	4.2586073374526844e-07	0.0	1.2844278028269743e-07	0.0	0.0	0.0	6.750830622199755e-08	0.0	0.0	0.0
CACATAAAAGGGAAGGCTGTTGTCCTGTTGGAAGTCTCAAGATTTTTTGTTC	9.593826180976018e-07	5.818476338875044e-07	4.765828627474716e-07	1.064651834363171e-06	1.3615524810403818e-06	8.348780718375333e-07	0.0	8.976474111399839e-07	6.52549327508765e-07	9.451162871079657e-07	8.121060980884485e-07	8.608719472914386e-07	2.5321286613061163e-07
AAATTAAATACAAAGATGCTTACACTGTTGGAAGTCTCAAGATTTTTTGTTC	0.0	5.818476338875044e-07	2.382914313737358e-07	6.387911006179026e-07	1.2967166486098874e-07	3.2110695070674353e-07	0.0	1.3809960171384367e-07	0.0	2.700332248879902e-07	5.4140406539229893e-08	4.530904985744414e-08	3.03855439356734e-07
ATCATAACAGATAAGTATCTTGGAGATCCCTAAGAGTAAACCAAGTTGTATC	1.9187652361952037e-06	1.978281955217515e-06	1.191457156868679e-06	2.1293036687263422e-07	4.5385082701346056e-07	5.137711211307897e-07	0.0	7.595478094261403e-07	7.178042602596416e-07	3.375415311099878e-07	3.248424392353794e-07	5.437085982893297e-07	1.0128514645224467e-07
GTAAGAATGCCAAATACGATTGGTTGGTACCAAGACAAAAAACTGTTATTTA	0.0	0.0	0.0	0.0	1.945074972914831e-06	1.0275422422615795e-06	0.0	1.242896415424593e-06	1.30509865501753e-06	1.3501661244399512e-06	2.0031950419515063e-06	2.220143443014763e-06	2.0763455022710154e-06
CTTGGAAACGTTAAGACAGTTGTGTTGTACGAACTAAAAATTATATTTGCCA	0.0	6.982171606650053e-07	7.148742941212074e-07	0.0	0.0	0.0	0.0	3.452490042846092e-07	1.9576479825262952e-07	1.350166124439951e-07	1.0828081307845979e-07	0.0	5.064257322612233e-08
CAAAGAATGATCAACTAAGTTATCAGGTTGGAAGTCTCAAGATTTTTTGTTC	0.0	0.0	0.0	0.0	0.0	3.8532834084809225e-07	0.0	6.214482077122965e-07	4.567845292561355e-07	4.7255814355398287e-07	1.624212196176897e-07	1.8123619942977655e-07	7.596385983918349e-07
AAGGCAAAAATCAAACTATTTTGATAGTTGGAAGTCTCAAGATTTTTTGTTC	0.0	0.0	0.0	0.0	0.0	5.137711211307897e-07	0.0	2.7619920342768734e-07	1.9576479825262952e-07	3.375415311099878e-07	5.414040653922989e-07	2.7185429914466483e-07	3.03855439356734e-07
ATAGCAAATGTTAATCGCGTTCGGGGGTTGGAAGTCTCAAGATTTTTTGTTC	3.1979420603253394e-06	2.909238169437522e-06	2.382914313737358e-06	2.5551644024716105e-06	3.501134951246696e-06	3.6606192380568764e-06	0.0	1.726245021423046e-06	1.8923930497754186e-06	2.8353488613238972e-06	2.9235819531184143e-06	1.8576710441552097e-06	2.025702929044893e-06
GAAGGAATCCAGAATGACCTTTGCGATCCTAAAACACAAACCCCATTCTGGG	0.0	0.0	0.0	0.0	0.0	0.0	0.0	0.0	0.0	0.0	0.0	2.265452492872207e-07	2.0257029290448933e-07
ACAAGAAAAAAGAATATAATTGTGCAAGTATAAAACATAAGGTTGTTAGTGT	0.0	1.2800647945525097e-06	9.531657254949432e-07	1.7034429349810738e-06	4.5385082701346056e-07	1.2844278028269741e-06	0.0	1.242896415424593e-06	8.483141257613945e-07	6.750830622199756e-07	1.4076505700199772e-06	7.702538475765503e-07	1.3167069038791806e-06
TCCTGAACGTGTAAACTAATTTGATAGTTGGAAGTCTCAAGATTTTTTGTTC	9.593826180976018e-07	1.2800647945525097e-06	1.4297485882424148e-06	1.4905125681084395e-06	1.426388313470876e-06	8.990994619788819e-07	0.0	4.833486059984529e-07	6.52549327508765e-07	6.07574755997978e-07	4.872636588530691e-07	9.061809971488828e-08	3.03855439356734e-07
AGCAAAACCTTTAAATCGTTTGTGTAGTTGGAAGTCTCAAGATTTTTTGTTC	1.7588681331789367e-06	1.861912428440014e-06	1.9063314509898863e-06	2.129303668726342e-06	5.316538259300538e-06	3.339512287350133e-06	0.0	3.6596394454168574e-06	2.8059621082876897e-06	2.295282411547917e-06	2.3280374811868854e-06	3.307560639593422e-06	2.5321286613061164e-06
TAATAAATCTCTAATTTGATTCTTTGGTTGGAAGTCTCAAGATTTTTTGTTC	0.0	0.0	0.0	0.0	0.0	0.0	0.0	0.0	0.0	6.750830622199756e-07	2.1656162615691957e-07	1.8123619942977655e-07	5.064257322612233e-08
ACCAAAACAGGCAACGCGGTTGAGGTGTACCAAGACAAAAAACTGTTATTTA	0.0	6.982171606650053e-07	9.531657254949432e-07	2.1293036687263422e-07	0.0	0.0	0.0	0.0	1.30509865501753e-07	4.0504983733198533e-07	0.0	9.061809971488828e-08	1.0128514645224467e-07
TATAAAACCTGCAATTGATTTTATTAGTTGGAAGTCTCAAGATTTTTTGTTC	1.5989710301626697e-06	1.2800647945525097e-06	1.9063314509898863e-06	3.4068858699621475e-06	1.6857316431928534e-06	1.1559850225442768e-06	4.380335796542163e-06	1.0357470128538276e-06	1.696628251522789e-06	2.2277741053259193e-06	1.2993697569415175e-06	1.5858167450105447e-06	8.609237448440796e-07
AATCTAATACCGAACGACATTCCCTATAATCAAAAGTCAAGAGACTTTAGAA	0.0	0.0	0.0	0.0	3.241791621524718e-07	0.0	0.0	0.0	0.0	0.0	0.0	0.0	0.0
ACAAAAAGCTCTAAGAGTCTTAAAATGTTGGAAGTCTCAAGATTTTTTGTTC	0.0	0.0	0.0	0.0	0.0	0.0	0.0	0.0	0.0	0.0	0.0	2.265452492872207e-07	5.064257322612233e-08
AATATAAAGGGGAAGGGGATTTTGGAGTACCAAGACAAAAAACTGTTATTTA	0.0	5.818476338875044e-07	2.382914313737358e-07	0.0	1.945074972914831e-07	1.9266417042404613e-07	0.0	4.833486059984529e-07	0.0	6.750830622199755e-08	2.1656162615691957e-07	9.061809971488828e-08	0.0
TTTAGAAAATCGAATATTCTTACGTTGTTGGAAGTCTCAAGATTTTTTGTTC	0.0	9.30956214220007e-07	2.382914313737358e-07	0.0	0.0	0.0	0.0	0.0	0.0	0.0	0.0	0.0	0.0
TTGCTAAACCATAACATCTTTATGGCTCGTAAACGATGAATGTGTTTCATGA	0.0	0.0	0.0	0.0	0.0	0.0	0.0	0.0	0.0	0.0	0.0	0.0	3.5449801258285633e-07
GACACAAATCAGAATTTCGTTTTTATGTTGGAAGTCTCAAGATTTTTTGTTC	2.2385594422277376e-06	2.792868642660021e-06	1.4297485882424148e-06	1.916373301853708e-06	2.5285974647892805e-06	2.889962556360692e-06	0.0	3.7286892462737794e-06	3.197491704792949e-06	2.565315636435907e-06	2.7070203269614945e-06	2.62792489173176e-06	1.2660643306530582e-06
CTACAAAGAGGCAATGGGTTTGAACTGCCAAAATTGGCAACCCCATTTTACG	0.0	0.0	0.0	0.0	0.0	0.0	2.6282014779252976e-05	7.595478094261403e-07	5.22039462007012e-07	4.0504983733198533e-07	4.3312325231383915e-07	9.061809971488828e-08	0.0
GTGGGAATAGGGAATCGGTTTCCGGGGTTGGAAGTCTCAAGATTTTTTGTTC	1.2791768241301358e-06	1.978281955217515e-06	1.9063314509898863e-06	2.981025136216879e-06	1.945074972914831e-06	3.4037336774914818e-06	0.0	2.7619920342768736e-06	3.0017269065403193e-06	2.9703654737678925e-06	1.9490546354122763e-06	2.038907243584986e-06	1.7724900629142816e-06
CATCCAATGGATAAACACCTTTAAATAGTATAAAACATAAGGTTGTTAGTGT	1.2791768241301358e-06	1.047325740997508e-06	4.765828627474716e-07	1.7034429349810738e-06	2.593433297219775e-07	1.2844278028269741e-06	0.0	6.904980085692184e-07	5.872943947578885e-07	6.750830622199755e-08	3.248424392353794e-07	6.343266980042179e-07	1.0128514645224467e-07
TCTTAAAGAGTTAATTGTCTTGCCTATCAACAAGCACTAAGTCGTTTAGTAT	7.035472532715747e-06	1.1636952677750088e-07	4.765828627474716e-07	0.0	0.0	1.9266417042404613e-07	0.0	0.0	6.52549327508765e-08	6.750830622199755e-08	0.0	0.0	0.0
CTGGCAAGTATGAACGCCTTTGCGCCTAATCAAAAGTCAAGAGACTTTAGAA	0.0	9.30956214220007e-07	9.531657254949432e-07	2.1293036687263422e-07	2.2044183026368084e-06	3.8532834084809225e-07	0.0	6.904980085692184e-07	2.61019731003506e-07	4.7255814355398287e-07	8.121060980884485e-07	5.437085982893297e-07	4.55783159035101e-07
CTAACAATTATTAACTAGATTTCAGGGTTGGAAGTCTCAAGATTTTTTGTTC	4.477118884455475e-06	5.3529982317650404e-06	2.1446228823636223e-06	3.6198162368347815e-06	2.9176124593722466e-06	4.431275919753061e-06	4.380335796542163e-06	4.419187254842997e-06	5.285649552820997e-06	5.468172803981802e-06	6.984112443560656e-06	6.433885079757067e-06	4.709759310029377e-06
ACCATAAATTTGAAAGAATTTGATTCGTTGGAAGTCTCAAGATTTTTTGTTC	0.0	9.30956214220007e-07	4.765828627474716e-07	0.0	3.890149945829662e-07	3.8532834084809225e-07	0.0	6.904980085692184e-07	8.483141257613945e-07	1.1476412057739585e-06	7.038252850099886e-07	1.359271495723324e-06	1.215421757426936e-06
CCGGTAATGCAGAAGTACGTTAATAAGTTGGAAGTCTCAAGATTTTTTGTTC	0.0	8.145866874425062e-07	9.531657254949432e-07	2.1293036687263422e-07	3.241791621524718e-07	1.9266417042404613e-07	0.0	4.1429880514153106e-07	1.9576479825262952e-07	2.0252491866599267e-07	1.1910889438630577e-06	7.249447977191062e-07	4.0514058580897866e-07
GATTGAACATCCAACGGACTTTTATATACATAACAAAAAAATCGATTGACAC	0.0	0.0	0.0	0.0	0.0	0.0	0.0	0.0	0.0	1.0126245933299634e-06	0.0	0.0	0.0
GTGACAAATATAAACTCATTTACTTTGTTGGAAGTCTCAAGATTTTTTGTTC	0.0	0.0	0.0	0.0	5.18686659443955e-07	5.137711211307897e-07	0.0	7.595478094261403e-07	2.61019731003506e-07	5.400664497759804e-07	5.4140406539229893e-08	3.624723988595531e-07	3.03855439356734e-07
CCCATAATCTCGAATTCTCTTTATGATACATAACAAAAAAATCGATTGACAC	0.0	0.0	0.0	0.0	0.0	5.779925112721384e-07	0.0	2.0714940257076553e-07	6.52549327508765e-08	3.375415311099878e-07	0.0	0.0	0.0
CGAACAAACTGGAAAATACTTTGCACGAAGCAACAGGCAAACCGATTATGTA	0.0	0.0	1.191457156868679e-06	2.1293036687263422e-07	5.835224918744493e-07	6.422139014134871e-07	0.0	3.452490042846092e-07	4.567845292561355e-07	2.700332248879902e-07	1.0828081307845979e-07	9.061809971488828e-08	5.064257322612233e-08
GTCAAAAGGTACAATAGTATTTGTCGGTTGGAAGTCTCAAGATTTTTTGTTC	1.2791768241301358e-06	4.654781071100035e-07	0.0	2.1293036687263422e-07	1.2967166486098874e-07	7.706566816961845e-07	0.0	4.833486059984529e-07	0.0	1.350166124439951e-07	1.624212196176897e-07	1.8123619942977655e-07	5.064257322612233e-08
ATAAGAATTTGCAAGCGTATTTTGGGTAATCAAAAGTCAAGAGACTTTAGAA	7.994855150813349e-07	6.982171606650053e-07	7.148742941212074e-07	1.7034429349810738e-06	6.483583243049436e-07	3.8532834084809225e-07	0.0	4.833486059984529e-07	5.22039462007012e-07	1.2826578182179535e-06	7.038252850099886e-07	9.96799096863771e-07	6.583534519395903e-07
TTCGAAACTTTCAAGGAGCTTATTGAGTTGGAAGTCTCAAGATTTTTTGTTC	3.837530472390407e-06	2.909238169437522e-06	4.289245764727245e-06	4.684468071197953e-06	2.7231049620807636e-06	4.3670545296117126e-06	0.0	3.521539843703014e-06	2.6754522427859367e-06	3.645448535987868e-06	3.7898284577460928e-06	2.62792489173176e-06	2.7853415274367283e-06
ACGAGAATAGATAACAAAATTCTCGCAGTATAAAACATAAGGTTGTTAGTGT	1.2791768241301358e-06	1.1636952677750087e-06	2.382914313737358e-07	1.2775822012358053e-06	7.13194156735438e-07	9.633208521202306e-07	0.0	1.3809960171384367e-07	5.872943947578885e-07	2.0252491866599267e-07	3.248424392353794e-07	1.8123619942977655e-07	2.5321286613061163e-07
GTCAGAAACAACAAGGGTCTTTGAGCGTTGGAAGTCTCAAGATTTTTTGTTC	0.0	5.818476338875044e-07	2.382914313737358e-07	4.2586073374526844e-07	1.1670449837488987e-06	7.706566816961845e-07	4.380335796542163e-06	1.1047968137107493e-06	9.13569058512271e-07	4.7255814355398287e-07	6.496848784707588e-07	6.343266980042179e-07	5.064257322612233e-07
GCAGCAAACCGGAATGGCTTTGTGGTAGCCGAATGGATAACTAATTTAGGTG	0.0	0.0	1.4297485882424148e-06	0.0	0.0	0.0	1.3141007389626488e-05	0.0	6.52549327508765e-08	0.0	5.4140406539229893e-08	0.0	0.0
GTATTAATCTGCAAGTTATTTATTATGTTGGAAGTCTCAAGATTTTTTGTTC	0.0	6.982171606650053e-07	2.382914313737358e-07	1.064651834363171e-06	6.483583243049437e-08	5.137711211307897e-07	0.0	3.452490042846092e-07	1.30509865501753e-07	1.350166124439951e-07	1.624212196176897e-07	1.3592714957233241e-07	0.0
GACCGAATAGATAAGGGTCTTAAATTTAATCAAAAGTCAAGAGACTTTAGAA	0.0	0.0	0.0	0.0	6.483583243049436e-07	3.8532834084809225e-07	0.0	1.3809960171384367e-07	2.61019731003506e-07	6.750830622199755e-08	5.4140406539229893e-08	0.0	0.0
GCGCTAAGAGAAAAGGCCGTTGCGGGGTTGGAAGTCTCAAGATTTTTTGTTC	2.3984565452440046e-06	1.7455429016625133e-06	1.9063314509898863e-06	1.064651834363171e-06	1.750567475623348e-06	1.6697561436750665e-06	0.0	1.311946216281515e-06	1.4356085205192831e-06	1.1476412057739585e-06	8.121060980884485e-07	8.608719472914386e-07	8.102811716179573e-07
ATCTGAATAAGCAATGTGTTTAGTTGGAAGCAACAGGCAAACCGATTATGTA	5.436501502553077e-06	4.422042017545034e-06	2.1446228823636223e-06	1.064651834363171e-06	2.658269129650269e-06	1.926641704240461e-06	8.760671593084326e-06	2.071494025707655e-06	1.5008634532701597e-06	1.5526910431059437e-06	3.898109270824553e-06	1.2686533960084358e-06	3.0385543935673398e-06
AATTAAAAATGAAAGTCTCTTCCGGAGTTGGAAGTCTCAAGATTTTTTGTTC	0.0	0.0	0.0	0.0	3.890149945829662e-07	1.0275422422615795e-06	0.0	2.7619920342768734e-07	1.30509865501753e-07	2.0252491866599267e-07	3.248424392353794e-07	4.530904985744414e-08	3.03855439356734e-07
TAAATAAGGAATAAAACGTTTCAAACTAATCAAAAGTCAAGAGACTTTAGAA	0.0	0.0	0.0	0.0	3.241791621524718e-07	1.9266417042404613e-07	0.0	4.1429880514153106e-07	0.0	6.750830622199755e-08	0.0	0.0	0.0
GTCACAAAAAGGAACAGTTTTGAGAGGAAGCAACAGGCAAACCGATTATGTA	0.0	9.30956214220007e-07	7.148742941212074e-07	2.1293036687263422e-07	0.0	2.5688556056539487e-07	0.0	1.3809960171384367e-07	6.52549327508765e-08	2.700332248879902e-07	1.624212196176897e-07	4.530904985744414e-08	1.0128514645224467e-07
TCAACAATCGGTAATGGTATTATGGAGTTGGAAGTCTCAAGATTTTTTGTTC	1.5989710301626697e-06	2.5601295891050193e-06	1.4297485882424148e-06	2.129303668726342e-06	3.371463286385707e-06	2.247748654947205e-06	0.0	2.2786434282784207e-06	1.827138117024542e-06	2.902857167545895e-06	2.544599107343805e-06	2.310761542729651e-06	3.0385543935673398e-06
CGGTAAATAATTAACTCTTTTGGCCTGAAGCAACAGGCAAACCGATTATGTA	1.4390739271464027e-06	6.982171606650053e-07	4.765828627474716e-07	0.0	1.945074972914831e-07	3.2110695070674353e-07	0.0	1.3809960171384367e-07	3.9152959650525905e-07	2.0252491866599267e-07	5.414040653922989e-07	2.265452492872207e-07	5.064257322612233e-08
GAATTAAATGCTAAGGGCCTTCGTGAGAAGCAACAGGCAAACCGATTATGTA	2.0786623392114706e-06	1.7455429016625133e-06	3.574371470606037e-06	2.129303668726342e-06	1.2967166486098873e-06	2.1193058746645076e-06	0.0	1.242896415424593e-06	1.044078924014024e-06	1.215149511995956e-06	8.662465046276783e-07	8.608719472914386e-07	7.089960251657127e-07
TTAAAAATTTACAAGAGGTTTTGGGGGTTGGAAGTCTCAAGATTTTTTGTTC	4.796913090488009e-06	6.167584919207547e-06	6.672160078464602e-06	6.174980639306392e-06	1.1411106507767009e-05	1.1367186055018722e-05	4.380335796542163e-06	8.63122510711523e-06	9.13569058512271e-06	8.168505052861703e-06	8.121060980884485e-06	1.0602317666641928e-05	7.292530544561616e-06
CTGTCAATGGATAATGTAGTTTCTGTTAATCAAAAGTCAAGAGACTTTAGAA	2.0786623392114706e-06	2.094651481995016e-06	7.148742941212074e-07	2.129303668726342e-06	1.03737331888791e-06	1.99086309438181e-06	0.0	1.1047968137107493e-06	1.5008634532701597e-06	2.092757492881924e-06	2.0031950419515063e-06	1.5405076951531005e-06	1.7218474896881592e-06
CCGAGAAGAATGAACGCGGTTGGTGGGAAGCAACAGGCAAACCGATTATGTA	0.0	0.0	0.0	0.0	7.13194156735438e-07	5.137711211307897e-07	0.0	8.285976102830621e-07	7.178042602596416e-07	1.2826578182179535e-06	8.662465046276783e-07	9.514900470063268e-07	4.0514058580897866e-07
ACCTGAATTCATAAGACAATTGGTGGGTTGGAAGTCTCAAGATTTTTTGTTC	2.3984565452440046e-06	1.047325740997508e-06	2.382914313737358e-06	1.7034429349810738e-06	1.5560599783318649e-06	1.2844278028269741e-06	0.0	1.4500458179953585e-06	1.6313733187719125e-06	1.0126245933299634e-06	1.2452293504022876e-06	1.1780352962935476e-06	1.0128514645224465e-06
TTCCCAAATTGCAAAATGCTTTGACGGTTGGAAGTCTCAAGATTTTTTGTTC	3.1979420603253394e-06	2.211021008772517e-06	3.574371470606037e-06	2.981025136216879e-06	2.3340899674977974e-06	2.1193058746645076e-06	0.0	2.3476932291353426e-06	3.197491704792949e-06	3.510431923543873e-06	4.601934555834541e-06	3.4887968390231986e-06	3.950120711637542e-06
CGGGAAATGGCCAAGTGATTTGAGCCAGTATAAAACATAAGGTTGTTAGTGT	0.0	0.0	0.0	0.0	4.5385082701346056e-07	3.8532834084809225e-07	0.0	6.214482077122965e-07	1.9576479825262952e-07	1.350166124439951e-07	3.248424392353794e-07	3.624723988595531e-07	1.51927719678367e-07
GACTGAAACGGTAAGGCCATTGACTGGTTGGAAGTCTCAAGATTTTTTGTTC	0.0	0.0	0.0	0.0	0.0	0.0	0.0	0.0	0.0	0.0	0.0	0.0	3.03855439356734e-07
TGAATAAGTTCGAATCTTCTTTCACAAGTATAAAACATAAGGTTGTTAGTGT	7.994855150813349e-07	8.145866874425062e-07	4.765828627474716e-07	4.2586073374526844e-07	3.241791621524718e-07	1.9266417042404613e-07	4.380335796542163e-06	3.452490042846092e-07	6.52549327508765e-08	6.750830622199755e-08	5.4140406539229893e-08	4.530904985744414e-08	0.0
TCAGCAAGATTAAAGGGCTTTGTCCGTCCCTAAGAGTAAACCAAGTTGTATC	2.2385594422277376e-06	6.982171606650053e-07	1.9063314509898863e-06	4.2586073374526844e-07	6.483583243049437e-08	1.2844278028269743e-07	0.0	2.7619920342768734e-07	0.0	0.0	0.0	0.0	0.0
TGGTGAATCAGTAAATAAATTGATCCGAAGCAACAGGCAAACCGATTATGTA	1.9187652361952037e-06	1.5128038481075115e-06	3.574371470606037e-06	2.5551644024716105e-06	1.1670449837488987e-06	1.7981989239577639e-06	4.380335796542163e-06	2.2095936274214987e-06	2.1534127807789245e-06	2.2277741053259193e-06	2.8694415465791843e-06	3.2169425398785336e-06	2.481486088079994e-06
CAGGAAAAAAACAAACCAGTTTACGAGAAGCAACAGGCAAACCGATTATGTA	7.994855150813349e-07	4.654781071100035e-07	0.0	2.1293036687263422e-07	0.0	0.0	0.0	0.0	0.0	0.0	0.0	0.0	0.0
TTTGAAACGGGTAAATGCTTTTGGGACGTGCAAGTGATAATAATATTTTACG	0.0	0.0	0.0	0.0	0.0	0.0	0.0	0.0	0.0	9.451162871079657e-07	0.0	0.0	0.0
AAACTAATACGAAATTCACTTGCACTGTTGGAAGTCTCAAGATTTTTTGTTC	6.875575429699479e-06	4.538411544322534e-06	3.336080039232301e-06	4.897398438070587e-06	7.391284897076358e-06	5.458818162014641e-06	0.0	6.76688048397834e-06	7.504317266350798e-06	8.506046583971692e-06	8.012780167806025e-06	7.0682117777612855e-06	9.723374059415488e-06
GGAATAAAACAAAAGGTCTTTGCCTTGTACCAAGACAAAAAACTGTTATTTA	3.0380449573090725e-06	1.047325740997508e-06	2.382914313737358e-06	1.4905125681084395e-06	1.8802391404843367e-06	1.7339775338164152e-06	0.0	2.140543826564577e-06	3.393256503045578e-06	4.388039904429841e-06	5.19747902776607e-06	4.077814487169972e-06	4.456546443898765e-06
CCGGTAACAGTTAATTAACTTTTTAGGAAGCAACAGGCAAACCGATTATGTA	1.7588681331789367e-06	1.2800647945525097e-06	2.8594971764848296e-06	2.129303668726342e-06	3.371463286385707e-06	1.99086309438181e-06	0.0	1.5190956188522805e-06	1.174588789515777e-06	2.1602657991039216e-06	1.570071789637667e-06	1.1780352962935476e-06	1.367349477105303e-06
ATCCCAAACTCTAATGAAGTTCTCCAGTACCAAGACAAAAAACTGTTATTTA	1.4390739271464027e-06	2.792868642660021e-06	2.1446228823636223e-06	8.517214674905369e-07	1.3615524810403818e-06	1.0917636324029281e-06	0.0	1.5881454197092023e-06	1.4356085205192831e-06	1.5526910431059437e-06	1.1910889438630577e-06	2.1295253432998745e-06	2.7853415274367283e-06
TCAACAAATTGGAAACAATTTATAAAGTACCAAGACAAAAAACTGTTATTTA	9.593826180976018e-07	1.6291733748850124e-06	9.531657254949432e-07	1.4905125681084395e-06	1.1670449837488987e-06	2.247748654947205e-06	0.0	1.726245021423046e-06	2.2839226462806775e-06	1.6201993493279413e-06	2.057335448490736e-06	3.7153420883104194e-06	1.4686346235575475e-06
GTATTAAAACATAACTAATTTTGTCCGTTGGAAGTCTCAAGATTTTTTGTTC	2.5583536482602716e-06	2.909238169437522e-06	1.191457156868679e-06	4.04567697058005e-06	1.3615524810403818e-06	2.7615197760779947e-06	0.0	2.071494025707655e-06	2.0229029152771714e-06	2.902857167545895e-06	2.598739513883035e-06	2.401379642444539e-06	1.975060355818771e-06
CTTCGAAGTAGGAAGACGATTTATACTAATCAAAAGTCAAGAGACTTTAGAA	0.0	0.0	0.0	0.0	3.241791621524718e-07	6.422139014134872e-08	0.0	6.904980085692183e-08	0.0	0.0	0.0	4.530904985744414e-08	0.0
CGCCTAAGACGTAACCGTGTTAGAATGTTGGAAGTCTCAAGATTTTTTGTTC	0.0	0.0	0.0	0.0	5.18686659443955e-07	3.2110695070674353e-07	0.0	4.833486059984529e-07	4.567845292561355e-07	5.400664497759804e-07	2.7070203269614945e-07	3.624723988595531e-07	3.03855439356734e-07
TGATCAAGTACCAATCAGCTTTTGATGTTGGAAGTCTCAAGATTTTTTGTTC	9.274031974943484e-06	1.0007779302865075e-05	1.1199697274565583e-05	1.213703091174015e-05	7.4561207295068524e-06	9.761651301485004e-06	8.760671593084326e-06	9.183623513970605e-06	1.0701808971143747e-05	1.3096611407067525e-05	1.1640187405934428e-05	8.744646622486719e-06	9.571446339737121e-06
GGGACAATGTCGAAGTACTTTGATCGGAAGCAACAGGCAAACCGATTATGTA	0.0	5.818476338875044e-07	0.0	2.1293036687263422e-07	1.1670449837488987e-06	3.8532834084809225e-07	0.0	4.1429880514153106e-07	0.0	0.0	5.4140406539229893e-08	0.0	5.064257322612233e-08
TGTGGAATACAAAAACAAATTGGGGTCAGATAAATAACAAATCAATTTACTC	7.675060944780815e-06	7.331280186982556e-06	2.621205745111094e-06	6.174980639306392e-06	1.2967166486098873e-06	1.7339775338164152e-06	4.380335796542163e-06	9.666972119969058e-07	6.52549327508765e-07	1.215149511995956e-06	3.248424392353794e-07	3.1716334900210894e-07	5.064257322612233e-08
TTTACAATATCTAATGTACTTACACTGTTGGAAGTCTCAAGATTTTTTGTTC	1.7588681331789367e-06	1.861912428440014e-06	1.191457156868679e-06	8.517214674905369e-07	1.3615524810403818e-06	8.348780718375333e-07	0.0	9.666972119969058e-07	8.483141257613945e-07	1.0126245933299634e-06	1.0828081307845978e-06	6.79635747861662e-07	1.1647791842008137e-06
ACAAAAAGATCTAAATTTGTTTTTACGTACCAAGACAAAAAACTGTTATTTA	4.317221781439208e-06	3.3747162765475257e-06	1.9063314509898863e-06	2.3422340355989765e-06	1.750567475623348e-06	3.4679550676328304e-06	0.0	2.7619920342768736e-06	2.479687444533307e-06	1.215149511995956e-06	1.6783526027161267e-06	2.220143443014763e-06	2.6840563809844835e-06
TGGCCAACATGCAACAAGTTTCGATCGAAGCAACAGGCAAACCGATTATGTA	8.794340665894683e-06	5.818476338875044e-06	8.101908666707017e-06	3.4068858699621475e-06	3.890149945829662e-06	2.697298385936646e-06	0.0	3.452490042846092e-06	3.1322367720420724e-06	3.84797345465386e-06	3.898109270824553e-06	3.579414938738087e-06	3.848835565185297e-06
AAGCTAAAAGTTAACGGGATTGGGCCGCCAAAATTGGCAACCCCATTTTACG	0.0	0.0	1.191457156868679e-06	0.0	0.0	0.0	0.0	0.0	0.0	0.0	0.0	0.0	1.51927719678367e-07
ATACAAATCACTAATTCCCTTCATTGGAAGCAACAGGCAAACCGATTATGTA	0.0	0.0	0.0	0.0	0.0	3.2110695070674353e-07	0.0	3.452490042846092e-07	0.0	0.0	0.0	0.0	1.51927719678367e-07
AACTTAAACAGTAAAGGAATTTGTAAGAAGCAACAGGCAAACCGATTATGTA	3.3578391633416064e-06	3.3747162765475257e-06	1.9063314509898863e-06	4.471537704325318e-06	2.7231049620807636e-06	3.339512287350133e-06	0.0	2.554842631706108e-06	3.1322367720420724e-06	3.442923617321875e-06	3.3025647988930234e-06	3.2622515897359777e-06	2.6840563809844835e-06
CTAGCAACTATTAATTTTTTTATCAGGTACCAAGACAAAAAACTGTTATTTA	0.0	8.145866874425062e-07	0.0	0.0	0.0	2.5688556056539487e-07	0.0	4.1429880514153106e-07	3.262746637543825e-07	4.7255814355398287e-07	5.4140406539229893e-08	2.7185429914466483e-07	1.51927719678367e-07
GACTCAATCGTTAAGCACTTTTTCTTGTTGGAAGTCTCAAGATTTTTTGTTC	3.0380449573090725e-06	4.771150597877536e-06	1.072311441181811e-05	2.981025136216879e-06	3.1121199566637297e-06	2.889962556360692e-06	4.380335796542163e-06	3.9358386488445445e-06	2.8712170410385663e-06	2.8353488613238972e-06	3.194283985814564e-06	3.5341058888806427e-06	1.975060355818771e-06
GATCTAACCTGAAATCACATTCTTAGTCCCTAAGAGTAAACCAAGTTGTATC	7.994855150813349e-07	1.5128038481075115e-06	2.1446228823636223e-06	4.2586073374526844e-07	9.077016540269211e-07	1.348649192968323e-06	0.0	1.1047968137107493e-06	1.5008634532701597e-06	1.0126245933299634e-06	8.121060980884485e-07	4.530904985744414e-07	6.583534519395903e-07
ATGAAAATTTTAAACAAGTTTGTACAGTTGGAAGTCTCAAGATTTTTTGTTC	2.7182507512765385e-06	2.909238169437522e-06	1.191457156868679e-06	2.5551644024716105e-06	2.7231049620807636e-06	2.697298385936646e-06	4.380335796542163e-06	3.3143904411322485e-06	3.3280015702947015e-06	2.565315636435907e-06	2.8153011400399544e-06	2.62792489173176e-06	1.9244177825926487e-06
CCTTGAAGGGAGAACCTGGTTGATCGTAATCAAAAGTCAAGAGACTTTAGAA	0.0	0.0	0.0	0.0	0.0	3.2110695070674353e-07	0.0	2.7619920342768734e-07	1.1093338567649005e-06	6.750830622199756e-07	1.1369485373238277e-06	1.0421081467212152e-06	6.583534519395903e-07
AGTCAAAGCGTTAATGAGTTTGGCACCCATGAAAGAATAATGGTTTTATAGT	7.994855150813349e-07	4.654781071100035e-07	4.765828627474716e-07	0.0	1.945074972914831e-07	6.422139014134872e-08	0.0	1.3809960171384367e-07	1.30509865501753e-07	0.0	0.0	0.0	0.0
CCCTGAACTGTAAAAACATTTGAATAGTACCAAGACAAAAAACTGTTATTTA	9.593826180976018e-07	1.7455429016625133e-06	0.0	2.129303668726342e-06	2.658269129650269e-06	2.247748654947205e-06	0.0	2.900091635990717e-06	1.8923930497754186e-06	3.442923617321875e-06	3.031862766196874e-06	2.945088240733869e-06	3.544980125828563e-06
AAACAAACTTACAAATCTCTTGGAACTTTAGAAAAATCAACAATTTTAATTG	1.7588681331789367e-06	1.047325740997508e-06	0.0	0.0	0.0	1.9266417042404613e-07	0.0	0.0	0.0	0.0	0.0	0.0	0.0
GCAGAAAAAGTGAATGTTCTTAATGTGAAGCAACAGGCAAACCGATTATGTA	1.2791768241301358e-06	8.145866874425062e-07	4.765828627474716e-07	6.387911006179026e-07	5.835224918744493e-07	3.2110695070674353e-07	0.0	4.1429880514153106e-07	5.22039462007012e-07	1.215149511995956e-06	1.2452293504022876e-06	9.514900470063268e-07	1.5699197700097923e-06
CTTGGAACAGCGAAAATTTTTTAAACGTTGGAAGTCTCAAGATTTTTTGTTC	9.593826180976018e-07	5.818476338875044e-07	2.382914313737358e-07	1.4905125681084395e-06	3.890149945829662e-07	7.706566816961845e-07	0.0	1.242896415424593e-06	1.6313733187719125e-06	9.451162871079657e-07	1.2452293504022876e-06	1.676434844725433e-06	1.367349477105303e-06
CGCGTAAAAGTCAAGAAGGTTGTGGGGAAGCAACAGGCAAACCGATTATGTA	1.1192797211138688e-06	0.0	7.148742941212074e-07	2.1293036687263422e-07	3.890149945829662e-07	6.422139014134872e-08	0.0	1.3809960171384367e-07	6.52549327508765e-08	6.750830622199755e-08	1.0828081307845979e-07	1.8123619942977655e-07	1.0128514645224467e-07
GATATAAACATAATGCTTTCGCATATCCATGAAAGAATAATGGTTTTATAGT	0.0	0.0	0.0	1.064651834363171e-06	3.890149945829662e-07	1.9266417042404613e-07	0.0	6.214482077122965e-07	3.262746637543825e-07	3.375415311099878e-07	1.0828081307845979e-07	1.3592714957233241e-07	5.064257322612233e-08
ATACTAATTTGTAAGTGCATTTGTTCGTACCAAGACAAAAAACTGTTATTTA	0.0	0.0	0.0	0.0	0.0	0.0	0.0	0.0	0.0	0.0	0.0	0.0	3.03855439356734e-07
TCATAAAATAAGAATGAAGTTATTAGGAAGCAACAGGCAAACCGATTATGTA	3.0380449573090725e-06	1.2800647945525097e-06	2.382914313737358e-07	8.517214674905369e-07	1.5560599783318649e-06	1.348649192968323e-06	0.0	1.8643446231368897e-06	1.1093338567649005e-06	9.451162871079657e-07	6.496848784707588e-07	9.96799096863771e-07	7.596385983918349e-07
AGATTAAAAATTAACTATCTTCTACAGAAGCAACAGGCAAACCGATTATGTA	0.0	1.1636952677750087e-06	0.0	8.517214674905369e-07	3.890149945829662e-07	7.064352915548358e-07	0.0	7.595478094261403e-07	1.5008634532701597e-06	1.7552159617719364e-06	1.1910889438630577e-06	1.1327262464361035e-06	1.215421757426936e-06
GGCTAAAGACAAAACATACTTTTCGTTCACAAAATTACAACACTGTTTCGTT	0.0	0.0	0.0	0.0	0.0	0.0	0.0	0.0	0.0	0.0	0.0	2.265452492872207e-07	3.5449801258285633e-07
AGACTAACTGCGAAATGGTGTTAATTGAAGCAACAGGCAAACCGATTATGTA	0.0	0.0	0.0	0.0	0.0	5.779925112721384e-07	0.0	3.452490042846092e-07	5.22039462007012e-07	4.7255814355398287e-07	2.7070203269614945e-07	3.1716334900210894e-07	3.5449801258285633e-07
CCAGAAACAGCCAATACGTTTGGGGGTCCCTAAGAGTAAACCAAGTTGTATC	0.0	0.0	0.0	0.0	5.18686659443955e-07	1.2844278028269743e-07	0.0	0.0	6.52549327508765e-08	3.375415311099878e-07	3.7898284577460927e-07	2.7185429914466483e-07	2.0257029290448933e-07
AATCAAAACATAAACTCCCTTGCGATAGTATAAAACATAAGGTTGTTAGTGT	1.2791768241301358e-06	1.3964343213300106e-06	9.531657254949432e-07	8.517214674905369e-07	1.750567475623348e-06	1.0917636324029281e-06	8.760671593084326e-06	6.214482077122965e-07	8.483141257613945e-07	1.1476412057739585e-06	5.955444719315288e-07	5.890176481467738e-07	4.0514058580897866e-07
CCCCTAAGATTAAAGGGGATTGTGGCGTTGGAAGTCTCAAGATTTTTTGTTC	5.9161928116018775e-06	4.072933437212531e-06	4.289245764727245e-06	4.04567697058005e-06	4.797851599856583e-06	5.201932601449245e-06	0.0	5.316834665982981e-06	3.5890213012982076e-06	4.590564823095834e-06	3.7898284577460928e-06	3.760651138167863e-06	4.861687029707744e-06
GTTTTAACCATTAAGTGTTTTTCCAAGTTGGAAGTCTCAAGATTTTTTGTTC	0.0	5.818476338875044e-07	0.0	2.1293036687263422e-07	0.0	0.0	0.0	1.3809960171384367e-07	3.262746637543825e-07	1.350166124439951e-07	2.1656162615691957e-07	9.061809971488828e-08	5.064257322612233e-08
TTCTTAATCAGGAACGCCTTTCGTCGGTTGGAAGTCTCAAGATTTTTTGTTC	1.4390739271464027e-06	9.30956214220007e-07	1.6680400196161506e-06	1.916373301853708e-06	3.825314113399168e-06	2.8257411662193434e-06	0.0	2.900091635990717e-06	2.088157848028048e-06	1.3501661244399512e-06	1.4617909765592071e-06	1.4045805455807683e-06	1.215421757426936e-06
CCGGAAACTCTGAACTCTATTAACCATAATCAAAAGTCAAGAGACTTTAGAA	0.0	0.0	0.0	0.0	7.13194156735438e-07	6.422139014134871e-07	0.0	2.0714940257076553e-07	5.872943947578885e-07	5.400664497759804e-07	1.1369485373238277e-06	1.0421081467212152e-06	1.1141366109746913e-06
TGTTGAAGTTTCAATATTCTTATTTGTCGTAAACGATGAATGTGTTTCATGA	0.0	0.0	0.0	0.0	0.0	0.0	0.0	0.0	0.0	0.0	0.0	0.0	2.5321286613061163e-07
TGGGCAATGCGAAATTAATTTGTTGCGAAGCAACAGGCAAACCGATTATGTA	2.2385594422277376e-06	1.978281955217515e-06	2.8594971764848296e-06	1.064651834363171e-06	1.2967166486098874e-07	2.5688556056539487e-07	0.0	5.523984068553747e-07	9.13569058512271e-07	6.07574755997978e-07	0.0	2.265452492872207e-07	0.0
CTGCTAACCCCTAATGGCTTTATTTAGAAGCAACAGGCAAACCGATTATGTA	0.0	0.0	0.0	0.0	3.890149945829662e-07	2.5688556056539487e-07	0.0	2.0714940257076553e-07	1.9576479825262952e-07	1.350166124439951e-07	2.7070203269614945e-07	1.3592714957233241e-07	5.064257322612233e-08
GAACGAAATTACAATACCTTTGCTCTGTTGGAAGTCTCAAGATTTTTTGTTC	0.0	8.145866874425062e-07	1.6680400196161506e-06	6.387911006179026e-07	5.18686659443955e-07	7.706566816961845e-07	0.0	6.214482077122965e-07	9.788239912631475e-07	5.400664497759804e-07	1.624212196176897e-07	5.890176481467738e-07	2.5321286613061163e-07
TAAAAAAACATAAACGTCATTAGTTTGTTGGAAGTCTCAAGATTTTTTGTTC	0.0	0.0	0.0	0.0	0.0	0.0	0.0	0.0	3.9152959650525905e-07	2.0252491866599267e-07	2.1656162615691957e-07	9.061809971488828e-08	5.064257322612233e-08
GACGAAAGTAAGAATAATTTTGCATGGCCAAAATTGGCAACCCCATTTTACG	0.0	5.818476338875044e-07	0.0	4.2586073374526844e-07	0.0	0.0	0.0	6.904980085692183e-08	6.52549327508765e-08	0.0	5.4140406539229893e-08	0.0	2.0257029290448933e-07
GTCAAAATAAGTAAATAGGTTGCGTGGAAGCAACAGGCAAACCGATTATGTA	0.0	0.0	0.0	0.0	0.0	0.0	0.0	3.452490042846092e-07	2.61019731003506e-07	3.375415311099878e-07	9.745273177061382e-07	6.343266980042179e-07	1.215421757426936e-06
GCTGGAATGCTTAAGTAGATTAGAGGGAAGCAACAGGCAAACCGATTATGTA	0.0	0.0	0.0	0.0	3.241791621524718e-07	1.2844278028269743e-07	0.0	6.904980085692183e-08	1.9576479825262952e-07	0.0	1.0828081307845979e-07	3.624723988595531e-07	3.5449801258285633e-07
ATCGAAAGACGTAATATCTTTAGAGGGAAGCAACAGGCAAACCGATTATGTA	0.0	0.0	0.0	0.0	3.241791621524718e-07	7.064352915548358e-07	0.0	7.595478094261403e-07	1.174588789515777e-06	1.215149511995956e-06	1.1910889438630577e-06	7.702538475765503e-07	7.089960251657127e-07
CTTTTAAACGAGAAAAAAATTATACTGAAGCAACAGGCAAACCGATTATGTA	0.0	0.0	0.0	0.0	3.890149945829662e-07	7.706566816961845e-07	0.0	2.7619920342768734e-07	5.872943947578885e-07	2.0252491866599267e-07	3.248424392353794e-07	2.265452492872207e-07	2.0257029290448933e-07
GCGGGAACCGGGAAGGATTTTCACCTGTTGGAAGTCTCAAGATTTTTTGTTC	2.8781478542928055e-06	2.6764991158825202e-06	2.382914313737358e-06	4.684468071197953e-06	2.9824482918027407e-06	2.889962556360692e-06	0.0	3.521539843703014e-06	3.0017269065403193e-06	2.295282411547917e-06	2.598739513883035e-06	2.1748343931573186e-06	2.633413807758361e-06
AATAGAAGCTAAAACTAGTTTTCAAAGTTGGAAGTCTCAAGATTTTTTGTTC	0.0	1.3964343213300106e-06	1.191457156868679e-06	1.916373301853708e-06	9.077016540269211e-07	1.1559850225442768e-06	0.0	6.904980085692183e-08	1.30509865501753e-07	6.750830622199755e-08	2.7070203269614945e-07	3.1716334900210894e-07	3.5449801258285633e-07
TGTTTAATAAGTAATCTCCTTGCTTAGTACCAAGACAAAAAACTGTTATTTA	4.637015987471742e-06	2.6764991158825202e-06	2.621205745111094e-06	5.110328804943221e-06	3.2417916215247183e-06	2.247748654947205e-06	4.380335796542163e-06	3.1762908394184045e-06	2.8712170410385663e-06	2.902857167545895e-06	2.3280374811868854e-06	1.676434844725433e-06	1.8737752093665263e-06
AGCAAAAACTTTAAGTTTTTTTTTTAGTACCAAGACAAAAAACTGTTATTTA	0.0	0.0	0.0	0.0	3.241791621524718e-07	6.422139014134872e-08	0.0	0.0	0.0	0.0	0.0	0.0	0.0
GATTTAAGGTGCAAGCTCATTAACGGGAAGCAACAGGCAAACCGATTATGTA	0.0	8.145866874425062e-07	1.9063314509898863e-06	1.064651834363171e-06	1.1670449837488987e-06	1.4128705831096717e-06	0.0	1.726245021423046e-06	1.8923930497754186e-06	1.4851827368839463e-06	1.3535101634807473e-06	1.993598193727542e-06	1.1141366109746913e-06
GGTGGAAACAAAAATATATTTTACATGTTGGAAGTCTCAAGATTTTTTGTTC	0.0	1.978281955217515e-06	2.382914313737358e-07	3.832746603707416e-06	2.658269129650269e-06	2.7615197760779947e-06	0.0	1.8643446231368897e-06	2.7407071755368132e-06	2.1602657991039216e-06	3.573266831589173e-06	3.6700330384529752e-06	2.2282732219493826e-06
TAGCCAAACTCTAACGACATTTCGACTAATCAAAAGTCAAGAGACTTTAGAA	0.0	0.0	0.0	0.0	5.18686659443955e-07	3.2110695070674353e-07	0.0	0.0	0.0	0.0	0.0	0.0	0.0
TACGCAACTAATAAACGCTTTATTTAAGTATAAAACATAAGGTTGTTAGTGT	0.0	0.0	0.0	0.0	0.0	0.0	0.0	0.0	0.0	3.375415311099878e-07	4.872636588530691e-07	4.530904985744414e-07	3.03855439356734e-07
GAGGCAATTTGGAAATTTGTTAGGGGGTTGGAAGTCTCAAGATTTTTTGTTC	7.994855150813349e-07	1.047325740997508e-06	2.382914313737358e-07	0.0	0.0	0.0	0.0	0.0	0.0	0.0	0.0	0.0	0.0
GGAGGAATGCCTAATTACCTTGGGGGTCGTAAACGATGAATGTGTTTCATGA	0.0	0.0	0.0	0.0	0.0	0.0	0.0	0.0	0.0	0.0	0.0	0.0	2.5321286613061163e-07
GTCTAAATACTTAAGGTGCTTTTTATTCAAAAAAACACAATTTCGTTGGGTA	0.0	0.0	0.0	0.0	0.0	3.2110695070674353e-07	4.380335796542163e-06	2.0714940257076553e-07	0.0	1.4176744306619486e-06	0.0	0.0	0.0
GAACTAACAGGCAAACAAGTTCACTCGAAGCAACAGGCAAACCGATTATGTA	1.5989710301626697e-06	1.6291733748850124e-06	9.531657254949432e-07	2.3422340355989765e-06	1.8802391404843367e-06	9.633208521202306e-07	0.0	1.0357470128538276e-06	2.349177579031554e-06	1.5526910431059437e-06	3.140143579275334e-06	1.2686533960084358e-06	3.6969078455069303e-06
TGTTTAATGTGTAACTCATTTTTTGTGTTGGAAGTCTCAAGATTTTTTGTTC	7.994855150813349e-07	5.818476338875044e-07	4.765828627474716e-07	2.5551644024716105e-06	1.426388313470876e-06	1.4128705831096717e-06	0.0	1.3809960171384368e-06	6.52549327508765e-07	4.7255814355398287e-07	4.872636588530691e-07	4.983995484318855e-07	9.11566318070202e-07
TAAGCAAGTTATAAGCTTCTTGGCGTGAAGCAACAGGCAAACCGATTATGTA	4.796913090488009e-06	1.3964343213300106e-06	2.621205745111094e-06	1.064651834363171e-06	1.4912241459013704e-06	1.2844278028269741e-06	0.0	1.726245021423046e-06	2.1534127807789245e-06	1.7552159617719364e-06	2.977722359657644e-06	2.1748343931573186e-06	1.1647791842008137e-06
TTGTGAACTGGCAACAATGTTGGCCAGAAGCAACAGGCAAACCGATTATGTA	0.0	5.818476338875044e-07	2.382914313737358e-07	2.1293036687263422e-07	1.2967166486098874e-07	2.5688556056539487e-07	0.0	0.0	0.0	0.0	0.0	4.530904985744414e-08	0.0
ATTGCAATATCGAAGGGTATTTCGTAGTTGGAAGTCTCAAGATTTTTTGTTC	2.5583536482602716e-06	2.3273905355500175e-06	4.52753719610098e-06	3.6198162368347815e-06	3.825314113399168e-06	3.7890620183395737e-06	0.0	4.212037852272232e-06	3.850041032301714e-06	2.3627907177699146e-06	4.710215368913001e-06	2.8091610911615365e-06	3.4943375526024408e-06
TGCATAATCAGGAAAGAATTTAGAGAGAAGCAACAGGCAAACCGATTATGTA	0.0	1.1636952677750087e-06	2.382914313737358e-07	4.2586073374526844e-07	1.231880816179393e-06	1.7339775338164152e-06	0.0	1.242896415424593e-06	5.22039462007012e-07	4.7255814355398287e-07	8.121060980884485e-07	4.983995484318855e-07	1.0128514645224467e-07
TAAAGAACTTAAAAGAATATTGAATAGAAGCAACAGGCAAACCGATTATGTA	0.0	0.0	0.0	0.0	0.0	3.2110695070674353e-07	0.0	2.7619920342768734e-07	6.52549327508765e-08	0.0	0.0	9.061809971488828e-08	5.064257322612233e-08
TATTTAATTCCAAAGGTTGTTCCTCGCCATGAAAGAATAATGGTTTTATAGT	0.0	5.818476338875044e-07	9.531657254949432e-07	8.517214674905369e-07	9.725374864574154e-07	1.1559850225442768e-06	0.0	2.0714940257076553e-07	5.872943947578885e-07	6.750830622199756e-07	3.7898284577460927e-07	2.7185429914466483e-07	2.0257029290448933e-07
TGAACAACTGCAAAGAAACTTCCTCAGAAGCAACAGGCAAACCGATTATGTA	1.1192797211138688e-06	1.6291733748850124e-06	1.9063314509898863e-06	6.387911006179026e-07	9.077016540269211e-07	5.137711211307897e-07	0.0	6.214482077122965e-07	7.178042602596416e-07	6.07574755997978e-07	9.745273177061382e-07	7.249447977191062e-07	9.622088912963244e-07
TCTTCAAACATCAAGTGTCTTTCATCGAAGCAACAGGCAAACCGATTATGTA	1.5989710301626697e-06	6.982171606650053e-07	1.191457156868679e-06	1.2775822012358053e-06	2.5934332972197746e-06	1.6697561436750665e-06	0.0	6.904980085692184e-07	1.3703535877684066e-06	8.776079808859682e-07	1.1369485373238277e-06	8.155628974339944e-07	1.1647791842008137e-06
CTCGTAACAAGGAAGTATATTCTAGTTAATCAAAAGTCAAGAGACTTTAGAA	0.0	0.0	0.0	0.0	7.780299891659324e-07	3.8532834084809225e-07	0.0	8.285976102830621e-07	7.830591930105181e-07	5.400664497759804e-07	9.203869111669082e-07	6.79635747861662e-07	5.570683054873456e-07
AAGGAAAATCAAAATAAGTTTGGGTTAGTATAAAACATAAGGTTGTTAGTGT	0.0	0.0	0.0	0.0	0.0	0.0	0.0	0.0	3.9152959650525905e-07	4.0504983733198533e-07	7.038252850099886e-07	7.702538475765503e-07	4.55783159035101e-07
CAGTCAAGAACAAATTGGGTTATATATAATCAAAAGTCAAGAGACTTTAGAA	0.0	0.0	0.0	0.0	0.0	3.2110695070674353e-07	0.0	1.3809960171384367e-07	6.52549327508765e-08	6.750830622199755e-08	5.4140406539229893e-08	4.530904985744414e-08	0.0
AGACTAATCGTAAAATGAATTACCAATAATCAAAAGTCAAGAGACTTTAGAA	0.0	0.0	0.0	0.0	7.780299891659324e-07	6.422139014134871e-07	0.0	4.1429880514153106e-07	3.262746637543825e-07	3.375415311099878e-07	2.1656162615691957e-07	2.265452492872207e-07	2.0257029290448933e-07
GAAGCAATTTTAAAACCCTTTTCCGGGTTGGAAGTCTCAAGATTTTTTGTTC	0.0	1.047325740997508e-06	7.148742941212074e-07	8.517214674905369e-07	1.750567475623348e-06	1.926641704240461e-06	0.0	2.2095936274214987e-06	1.696628251522789e-06	1.6201993493279413e-06	1.1910889438630577e-06	1.5858167450105447e-06	1.2660643306530582e-06
CTAGGAATTAGAATATAATTTGCATAAGTATAAAACATAAGGTTGTTAGTGT	0.0	0.0	0.0	0.0	0.0	3.2110695070674353e-07	0.0	6.904980085692183e-08	6.52549327508765e-08	0.0	0.0	4.530904985744414e-08	5.064257322612233e-08
TAGAGAAACTATAATGATGTTTGGGGGTTGGAAGTCTCAAGATTTTTTGTTC	0.0	9.30956214220007e-07	2.382914313737358e-07	1.2775822012358053e-06	3.241791621524718e-07	1.4128705831096717e-06	0.0	4.1429880514153106e-07	1.5008634532701597e-06	1.3501661244399512e-06	1.3535101634807473e-06	7.702538475765503e-07	1.4179920503314253e-06
GTGGTAATAACAAACTTGTTTGGGGAAGTATAAAACATAAGGTTGTTAGTGT	7.994855150813349e-07	2.3273905355500175e-07	4.765828627474716e-07	0.0	3.890149945829662e-07	1.2844278028269743e-07	0.0	0.0	0.0	0.0	0.0	0.0	0.0
CTTCAAATATTGAAAAGATTTAACACAGTATAAAACATAAGGTTGTTAGTGT	0.0	0.0	0.0	0.0	0.0	7.706566816961845e-07	0.0	3.452490042846092e-07	0.0	1.350166124439951e-07	5.4140406539229893e-08	9.061809971488828e-08	0.0
AAACAAATCAGAAACTTCCTTTTGGACCATGAAAGAATAATGGTTTTATAGT	1.4390739271464027e-06	1.7455429016625133e-06	1.4297485882424148e-06	1.7034429349810738e-06	9.077016540269211e-07	1.0917636324029281e-06	0.0	1.5190956188522805e-06	1.174588789515777e-06	1.2826578182179535e-06	8.662465046276783e-07	1.1780352962935476e-06	1.6712049164620368e-06
ATCAAAACGTTTAACATACTTGATCTTACATAACAAAAAAATCGATTGACAC	0.0	0.0	0.0	0.0	0.0	0.0	0.0	0.0	0.0	4.0504983733198533e-07	0.0	0.0	0.0
CGGAGAAAATATAAGCAGCTTGGGACAGTATAAAACATAAGGTTGTTAGTGT	0.0	6.982171606650053e-07	0.0	6.387911006179026e-07	0.0	0.0	0.0	0.0	0.0	6.750830622199755e-08	0.0	0.0	0.0
CATCTAATTTTCAAACATGTTTTACAGTTGGAAGTCTCAAGATTTTTTGTTC	2.2385594422277376e-06	1.1636952677750087e-06	1.6680400196161506e-06	2.3422340355989765e-06	2.852776626941752e-06	3.917504798622271e-06	0.0	3.452490042846092e-06	4.763610090813985e-06	4.793089741761826e-06	5.630602280079909e-06	4.530904985744414e-06	4.709759310029377e-06
TGTTCAACAATAAACCTATTTTTGCGGAAGCAACAGGCAAACCGATTATGTA	1.1192797211138688e-06	6.982171606650053e-07	1.191457156868679e-06	4.2586073374526844e-07	7.13194156735438e-07	8.348780718375333e-07	0.0	1.3809960171384367e-07	5.22039462007012e-07	1.350166124439951e-07	2.7070203269614945e-07	4.530904985744414e-07	7.089960251657127e-07
TTTGTAATCTCTAACTAAGTTATTTGAGTATAAAACATAAGGTTGTTAGTGT	1.4390739271464027e-06	1.6291733748850124e-06	1.4297485882424148e-06	1.2775822012358053e-06	2.269254135067303e-06	3.5963978479155278e-06	0.0	1.5190956188522805e-06	8.483141257613945e-07	1.2826578182179535e-06	1.2452293504022876e-06	7.249447977191062e-07	8.102811716179573e-07
TCTTCAAATAAAAATTTAATTTCTTGGAAGCAACAGGCAAACCGATTATGTA	2.3984565452440046e-06	1.2800647945525097e-06	1.191457156868679e-06	2.981025136216879e-06	1.945074972914831e-06	3.2110695070674353e-06	0.0	2.140543826564577e-06	2.088157848028048e-06	2.4978073302139094e-06	3.031862766196874e-06	2.5373067920168715e-06	2.633413807758361e-06
ATCATAAATTTGAAATGGCTTGATACAGTATAAAACATAAGGTTGTTAGTGT	0.0	0.0	0.0	0.0	0.0	0.0	0.0	0.0	0.0	4.7255814355398287e-07	0.0	0.0	0.0
GATGAAAACCGAAATGACATTAGGCCTAATCAAAAGTCAAGAGACTTTAGAA	0.0	9.30956214220007e-07	4.765828627474716e-07	4.2586073374526844e-07	1.3615524810403818e-06	6.422139014134871e-07	0.0	1.3809960171384368e-06	5.22039462007012e-07	9.451162871079657e-07	5.414040653922989e-07	4.983995484318855e-07	2.5321286613061163e-07
TTTAAAATGCATAATTGATTTGCCGGGAAGCAACAGGCAAACCGATTATGTA	0.0	5.818476338875044e-07	4.765828627474716e-07	0.0	4.5385082701346056e-07	1.0917636324029281e-06	0.0	4.833486059984529e-07	7.178042602596416e-07	3.375415311099878e-07	1.624212196176897e-07	4.530904985744414e-08	1.0128514645224467e-07
GCACGAACATCAAACTGATTTTGGAAGAAGCAACAGGCAAACCGATTATGTA	1.2791768241301358e-06	2.3273905355500175e-07	9.531657254949432e-07	4.2586073374526844e-07	0.0	2.5688556056539487e-07	0.0	0.0	6.52549327508765e-08	2.0252491866599267e-07	1.624212196176897e-07	4.530904985744414e-08	1.51927719678367e-07
TTAGAAAACAGCAAAAGGTTTGAGGCCAGATAAATAACAAATCAATTTACTC	1.7588681331789367e-06	2.6764991158825202e-06	4.765828627474716e-07	8.517214674905369e-07	1.2967166486098874e-07	0.0	0.0	0.0	6.52549327508765e-08	0.0	0.0	0.0	0.0
GGCTTAAGCGGGAATGTTTTTATGACGAAGCAACAGGCAAACCGATTATGTA	9.593826180976018e-07	1.6291733748850124e-06	1.6680400196161506e-06	1.7034429349810738e-06	3.1121199566637297e-06	8.348780718375333e-07	0.0	1.1738466145676713e-06	1.2398437222666536e-06	1.0801328995519608e-06	1.1910889438630577e-06	1.2686533960084358e-06	1.4686346235575475e-06
ATCTGAACATGTAACTCTGTTGGGCTGTTGGAAGTCTCAAGATTTTTTGTTC	1.1192797211138688e-06	6.982171606650053e-07	9.531657254949432e-07	1.2775822012358053e-06	7.13194156735438e-07	6.422139014134871e-07	0.0	1.4500458179953585e-06	6.52549327508765e-07	1.7552159617719364e-06	7.579656915492185e-07	4.983995484318855e-07	8.102811716179573e-07
TTAGAAATGACAAAGTGTATTAGGAGGTTGGAAGTCTCAAGATTTTTTGTTC	0.0	0.0	0.0	0.0	5.18686659443955e-07	1.0275422422615795e-06	0.0	7.595478094261403e-07	1.3703535877684066e-06	1.2826578182179535e-06	7.038252850099886e-07	1.4951986452956566e-06	8.609237448440796e-07
CTCACAATTGGAAACATTTTTATTACAGTATAAAACATAAGGTTGTTAGTGT	0.0	1.2800647945525097e-06	4.765828627474716e-07	8.517214674905369e-07	1.2967166486098873e-06	7.706566816961845e-07	0.0	4.833486059984529e-07	4.567845292561355e-07	1.350166124439951e-07	2.1656162615691957e-07	4.077814487169972e-07	1.51927719678367e-07
CCTCCAACCGGGAAATTGGTTGTAGATAATCAAAAGTCAAGAGACTTTAGAA	0.0	0.0	0.0	0.0	4.5385082701346056e-07	3.2110695070674353e-07	4.380335796542163e-06	4.1429880514153106e-07	1.9576479825262952e-07	2.700332248879902e-07	1.624212196176897e-07	3.1716334900210894e-07	4.0514058580897866e-07
GCGCAAACAGGGAAGGGGATTGGGGGGTTGGAAGTCTCAAGATTTTTTGTTC	1.9187652361952037e-06	1.047325740997508e-06	3.336080039232301e-06	1.916373301853708e-06	2.07474663777582e-06	1.4128705831096717e-06	4.380335796542163e-06	1.3809960171384368e-06	1.7618831842736656e-06	1.7552159617719364e-06	1.1369485373238277e-06	1.4951986452956566e-06	1.0128514645224465e-06
GATTCAAATTAGAACAAGTTTCTGCGAGTATAAAACATAAGGTTGTTAGTGT	3.837530472390407e-06	3.025607696215023e-06	1.191457156868679e-06	1.2775822012358053e-06	2.593433297219775e-07	1.0917636324029281e-06	0.0	1.1738466145676713e-06	9.13569058512271e-07	2.0252491866599267e-07	7.579656915492185e-07	4.530904985744414e-07	4.55783159035101e-07
TCAGTAATACTCAACATCCTTCTATCTAATCAAAAGTCAAGAGACTTTAGAA	0.0	0.0	0.0	0.0	0.0	3.2110695070674353e-07	0.0	5.523984068553747e-07	5.22039462007012e-07	3.375415311099878e-07	2.7070203269614945e-07	5.890176481467738e-07	4.55783159035101e-07
GAACAAAAGATTAAGGATGTTTGTAAGTTGGAAGTCTCAAGATTTTTTGTTC	1.9187652361952037e-06	1.7455429016625133e-06	2.382914313737358e-07	1.7034429349810738e-06	5.835224918744493e-07	2.1835272648058563e-06	0.0	1.242896415424593e-06	2.088157848028048e-06	1.4851827368839463e-06	1.0828081307845978e-06	1.359271495723324e-06	1.0128514645224465e-06
CTGTTAATAAGCAAGGGAGTTGGGGACTACGAAGACGCAACCAAATTGGTTA	7.035472532715747e-06	7.214910660205055e-06	7.148742941212074e-06	7.026702106796929e-06	5.251702426870044e-06	3.4037336774914818e-06	0.0	4.073938250558388e-06	3.7195311667999607e-06	3.645448535987868e-06	4.331232523138391e-06	3.987196387455084e-06	3.2411246864718293e-06
AAAGGAATCGCCAATCTATTTTAGGGTAATCAAAAGTCAAGAGACTTTAGAA	0.0	0.0	0.0	0.0	4.5385082701346056e-07	3.2110695070674353e-07	0.0	1.3809960171384367e-07	3.9152959650525905e-07	2.700332248879902e-07	3.7898284577460927e-07	1.8123619942977655e-07	1.51927719678367e-07
AATGAAATATTTAATTCTTTTAAACAAGTATAAAACATAAGGTTGTTAGTGT	0.0	0.0	0.0	0.0	0.0	0.0	0.0	0.0	5.22039462007012e-07	1.350166124439951e-07	5.4140406539229893e-08	1.3592714957233241e-07	0.0
GATAAAACCTCGAAAAAGGTTAAGATGAAGCAACAGGCAAACCGATTATGTA	0.0	0.0	0.0	0.0	0.0	0.0	0.0	0.0	0.0	0.0	0.0	2.265452492872207e-07	3.5449801258285633e-07
GCATTAAAAAAGAACGACCTTATTTCGTTGGAAGTCTCAAGATTTTTTGTTC	0.0	0.0	0.0	0.0	3.241791621524718e-07	6.422139014134872e-08	0.0	2.7619920342768734e-07	0.0	3.375415311099878e-07	3.7898284577460927e-07	4.530904985744414e-08	1.0128514645224467e-07
TAAGAAAATGTGAACACTTTTTGGTGGTTGGAAGTCTCAAGATTTTTTGTTC	1.7588681331789367e-06	1.2800647945525097e-06	1.9063314509898863e-06	1.916373301853708e-06	8.428658215964267e-07	1.0275422422615795e-06	0.0	4.1429880514153106e-07	3.262746637543825e-07	7.425913684419731e-07	5.955444719315288e-07	2.7185429914466483e-07	1.0128514645224467e-07
AACGCAATTCACAAGACGTTTGGGGAGAGTGAAACAGAAACTTGATTGATTC	0.0	5.818476338875044e-07	2.382914313737358e-07	2.1293036687263422e-07	0.0	0.0	0.0	0.0	0.0	0.0	1.624212196176897e-07	0.0	5.064257322612233e-08
TAGTCAAGTACTAAACGGCTTTAATGGTTGGAAGTCTCAAGATTTTTTGTTC	0.0	1.2800647945525097e-06	2.382914313737358e-07	6.387911006179026e-07	1.2967166486098874e-07	7.064352915548358e-07	0.0	4.833486059984529e-07	5.872943947578885e-07	2.0252491866599267e-07	5.414040653922989e-07	5.890176481467738e-07	2.0257029290448933e-07
CTCATAAATGGTAGATTATTGACTCAGAAGCAACAGGCAAACCGATTATGTA	0.0	0.0	0.0	0.0	3.890149945829662e-07	6.422139014134872e-08	0.0	6.904980085692183e-08	1.30509865501753e-07	1.350166124439951e-07	5.4140406539229893e-08	0.0	5.064257322612233e-08
AACAAAAGGGACAAGGAGTTTCGCCGAGTATAAAACATAAGGTTGTTAGTGT	0.0	1.047325740997508e-06	7.148742941212074e-07	2.1293036687263422e-07	7.780299891659324e-07	1.6697561436750665e-06	0.0	7.595478094261403e-07	7.830591930105181e-07	6.750830622199756e-07	1.0828081307845978e-06	1.2233443461509916e-06	1.6712049164620368e-06
TTGAGAACTCTCAATAGCATTCGGGGGTTGGAAGTCTCAAGATTTTTTGTTC	1.2791768241301358e-06	1.1636952677750087e-06	3.336080039232301e-06	1.916373301853708e-06	9.077016540269211e-07	1.4770919732510203e-06	0.0	2.2095936274214987e-06	2.8712170410385663e-06	2.430299023991912e-06	1.570071789637667e-06	2.265452492872207e-06	2.6840563809844835e-06
ACAACAAATACAACGTTGTTTGGGGAGTACCAAGACAAAAAACTGTTATTTA	0.0	0.0	0.0	0.0	0.0	0.0	0.0	0.0	0.0	0.0	0.0	2.265452492872207e-07	0.0
GCACTAAAATACAAATCTATTGCTACGAAGCAACAGGCAAACCGATTATGTA	0.0	6.982171606650053e-07	0.0	2.1293036687263422e-07	5.835224918744493e-07	2.5688556056539487e-07	0.0	1.311946216281515e-06	3.262746637543825e-07	6.750830622199755e-08	1.624212196176897e-07	4.983995484318855e-07	5.570683054873456e-07
TCCCTAACATGTAACATCTTTATATCGTTGGAAGTCTCAAGATTTTTTGTTC	2.2385594422277376e-06	1.7455429016625133e-06	2.621205745111094e-06	2.3422340355989765e-06	1.426388313470876e-06	2.1835272648058563e-06	0.0	2.2095936274214987e-06	2.088157848028048e-06	2.295282411547917e-06	6.496848784707588e-07	9.96799096863771e-07	1.3167069038791806e-06
CACTCAAGACATAATGTTATTGTCATGAAGCAACAGGCAAACCGATTATGTA	1.7588681331789367e-06	1.1636952677750087e-06	1.4297485882424148e-06	4.2586073374526844e-07	8.428658215964267e-07	8.348780718375333e-07	0.0	6.904980085692183e-08	1.9576479825262952e-07	6.750830622199755e-08	0.0	0.0	0.0
TTACAAAACAGCAATAGGCTTTGGTAAGTATAAAACATAAGGTTGTTAGTGT	1.4390739271464027e-06	9.30956214220007e-07	1.191457156868679e-06	6.387911006179026e-07	1.426388313470876e-06	6.422139014134871e-07	0.0	4.1429880514153106e-07	6.52549327508765e-08	8.776079808859682e-07	1.0828081307845979e-07	4.077814487169972e-07	1.51927719678367e-07
TCCATAATTTAAAAATCCATTGGCCTGTTGGAAGTCTCAAGATTTTTTGTTC	3.6776333693741404e-06	3.95656391043503e-06	2.8594971764848296e-06	5.323259171815855e-06	2.658269129650269e-06	4.7523828704598046e-06	4.380335796542163e-06	5.040635462555294e-06	4.5025903598104786e-06	3.172890392433885e-06	4.764355775452231e-06	4.621523085459302e-06	2.9879118203412174e-06
TACACAATCAATAACTGTCTTGATCTTACATAACAAAAAAATCGATTGACAC	0.0	0.0	0.0	0.0	0.0	5.779925112721384e-07	0.0	2.7619920342768734e-07	1.30509865501753e-07	1.2826578182179535e-06	0.0	0.0	0.0
TGATAAATCTTGAAAGCATTTATACTGAAGCAACAGGCAAACCGATTATGTA	0.0	8.145866874425062e-07	4.765828627474716e-07	2.1293036687263422e-07	1.03737331888791e-06	3.2110695070674353e-07	0.0	4.833486059984529e-07	5.872943947578885e-07	3.375415311099878e-07	3.248424392353794e-07	3.624723988595531e-07	2.5321286613061163e-07
ATTTCAAATACTAATTCAATTAGTAAGTTGGAAGTCTCAAGATTTTTTGTTC	1.1192797211138688e-06	1.7455429016625133e-06	1.4297485882424148e-06	3.193955503089513e-06	3.306627453955213e-06	2.1835272648058563e-06	4.380335796542163e-06	2.900091635990717e-06	3.066981839291196e-06	1.7552159617719364e-06	2.9235819531184143e-06	1.8576710441552097e-06	3.0385543935673398e-06
TCATCAATACAGAATGGAGTTTGATCGTTGGAAGTCTCAAGATTTTTTGTTC	1.1192797211138688e-06	1.3964343213300106e-06	4.765828627474716e-07	8.517214674905369e-07	9.725374864574154e-07	2.5688556056539487e-07	0.0	6.904980085692183e-08	0.0	5.400664497759804e-07	5.4140406539229893e-08	4.530904985744414e-08	1.51927719678367e-07
ATATAAATAGCCAAAAGTTTTCCAAGGTTGGAAGTCTCAAGATTTTTTGTTC	2.0786623392114706e-06	1.7455429016625133e-06	1.191457156868679e-06	2.5551644024716105e-06	7.13194156735438e-07	1.6055347535337177e-06	0.0	1.1738466145676713e-06	7.830591930105181e-07	1.6201993493279413e-06	1.8407738223338165e-06	1.2686533960084358e-06	1.5699197700097923e-06
CTAGTAAGAGTTAAGTAGTTTTATTGTAATCAAAAGTCAAGAGACTTTAGAA	0.0	0.0	0.0	0.0	0.0	4.4954973098944097e-07	0.0	0.0	0.0	6.750830622199755e-08	5.4140406539229893e-08	9.061809971488828e-08	0.0
AACGAAATTTAAAATATAGTTACATTAGTATAAAACATAAGGTTGTTAGTGT	1.1192797211138688e-06	8.145866874425062e-07	4.765828627474716e-07	1.2775822012358053e-06	1.8802391404843367e-06	1.99086309438181e-06	0.0	1.5190956188522805e-06	1.4356085205192831e-06	1.0126245933299634e-06	1.028667724245368e-06	2.265452492872207e-06	7.596385983918349e-07
TAATTAATCGAAAATTTTGTTTAAATGTTGGAAGTCTCAAGATTTTTTGTTC	0.0	0.0	0.0	0.0	0.0	0.0	0.0	0.0	5.22039462007012e-07	1.350166124439951e-07	1.624212196176897e-07	1.8123619942977655e-07	1.51927719678367e-07
TTGTCAATACCCAATTTCCTTTGTGGTAATCAAAAGTCAAGAGACTTTAGAA	0.0	0.0	0.0	1.7034429349810738e-06	4.5385082701346056e-07	8.348780718375333e-07	0.0	6.214482077122965e-07	5.22039462007012e-07	4.7255814355398287e-07	4.872636588530691e-07	6.79635747861662e-07	2.0257029290448933e-07
AATAAAACATACAACCGATTTGTCTTGTTGGAAGTCTCAAGATTTTTTGTTC	1.2791768241301358e-06	8.145866874425062e-07	1.9063314509898863e-06	2.981025136216879e-06	2.07474663777582e-06	1.0917636324029281e-06	4.380335796542163e-06	1.5881454197092023e-06	1.7618831842736656e-06	1.0801328995519608e-06	1.8949142288730464e-06	9.061809971488828e-07	9.622088912963244e-07
AGGGAAATGGTCAAGCCGGTTCGTCGAGTATAAAACATAAGGTTGTTAGTGT	1.4390739271464027e-06	8.145866874425062e-07	9.531657254949432e-07	4.2586073374526844e-07	3.241791621524718e-07	1.2844278028269743e-07	4.380335796542163e-06	6.904980085692183e-08	1.9576479825262952e-07	3.375415311099878e-07	2.1656162615691957e-07	4.530904985744414e-08	5.064257322612233e-08
TTGAGAATATGAAACAAGATTTTGTGGTTGGAAGTCTCAAGATTTTTTGTTC	1.1192797211138688e-06	1.2800647945525097e-06	1.4297485882424148e-06	1.7034429349810738e-06	1.1022091513184042e-06	1.2202064126856255e-06	4.380335796542163e-06	2.002444224850733e-06	2.349177579031554e-06	1.822724267993934e-06	1.8949142288730464e-06	1.8123619942977655e-06	1.7724900629142816e-06
ATGCTAATTAAGAACCAATTTTTCATCAGATAAATAACAAATCAATTTACTC	0.0	1.047325740997508e-06	2.382914313737358e-07	8.517214674905369e-07	5.18686659443955e-07	3.2110695070674353e-07	0.0	2.7619920342768734e-07	0.0	0.0	0.0	0.0	0.0
TTAAAAATACGAAAGGTCTTTCAAATTAATCAAAAGTCAAGAGACTTTAGAA	0.0	5.818476338875044e-07	4.765828627474716e-07	8.517214674905369e-07	6.483583243049437e-08	5.779925112721384e-07	0.0	4.833486059984529e-07	1.9576479825262952e-07	3.375415311099878e-07	0.0	4.530904985744414e-08	0.0
GCGAAAATCAGGAATGGGGTTTCCCACTACGAAGACGCAACCAAATTGGTTA	6.875575429699479e-06	5.818476338875044e-06	5.242411490222188e-06	4.04567697058005e-06	3.954985778260156e-06	3.853283408480922e-06	0.0	3.5905896445599355e-06	2.61019731003506e-06	3.442923617321875e-06	3.086003172736104e-06	5.2105407336060756e-06	3.4436949793763184e-06
TTAGAAATCAAAAAGGTATTTTTTTCGTTGGAAGTCTCAAGATTTTTTGTTC	0.0	0.0	0.0	0.0	0.0	0.0	0.0	0.0	0.0	0.0	0.0	3.1716334900210894e-07	5.570683054873456e-07
TTTATAACATAGAAGGGTTTTACTCTGAAGCAACAGGCAAACCGATTATGTA	2.7182507512765385e-06	1.978281955217515e-06	1.191457156868679e-06	1.064651834363171e-06	1.1670449837488987e-06	1.2202064126856255e-06	0.0	1.7952948222799677e-06	2.0229029152771714e-06	2.1602657991039216e-06	1.570071789637667e-06	1.4498895954382124e-06	9.622088912963244e-07
TTTAAAATCCACAATACACTTGAGAACAGATAAATAACAAATCAATTTACTC	7.994855150813349e-07	6.982171606650053e-07	0.0	2.1293036687263422e-07	0.0	1.9266417042404613e-07	0.0	0.0	0.0	0.0	0.0	0.0	0.0
AATGCAATCGAAAACATGGTTCTTTGGAAGCAACAGGCAAACCGATTATGTA	2.5583536482602716e-06	2.094651481995016e-06	3.0977886078585654e-06	4.04567697058005e-06	3.371463286385707e-06	2.5688556056539483e-06	0.0	2.900091635990717e-06	5.4814143510736264e-06	4.523056516873836e-06	5.468181060462219e-06	4.077814487169972e-06	5.266827615516722e-06
TACGTAATAGTAAATAGCTTTTATCCCTACGAAGACGCAACCAAATTGGTTA	5.27660439953681e-06	3.95656391043503e-06	2.621205745111094e-06	1.916373301853708e-06	1.1022091513184042e-06	5.779925112721384e-07	4.380335796542163e-06	3.452490042846092e-07	1.3703535877684066e-06	4.7255814355398287e-07	4.3312325231383915e-07	3.624723988595531e-07	9.622088912963244e-07
GACGGAACAGTTAATCTATTTCCTTGGAAGCAACAGGCAAACCGATTATGTA	6.076089914618145e-06	5.469367758542541e-06	5.242411490222188e-06	4.258607337452684e-06	3.890149945829662e-06	3.4037336774914818e-06	0.0	4.557286856556841e-06	4.111060763305219e-06	3.9829900670978555e-06	4.439513336216851e-06	4.3949778361720814e-06	4.203333577768153e-06
GGTCTAACAGACAAGTGTGTTAGCCTGTTGGAAGTCTCAAGATTTTTTGTTC	2.0786623392114706e-06	9.30956214220007e-07	1.4297485882424148e-06	6.387911006179026e-07	1.231880816179393e-06	1.4770919732510203e-06	0.0	1.1047968137107493e-06	9.13569058512271e-07	8.100996746639707e-07	7.038252850099886e-07	3.1716334900210894e-07	2.5321286613061163e-07
CACTCAACAGGAAACCTTGTTGTAAAGTTGGAAGTCTCAAGATTTTTTGTTC	1.1192797211138688e-06	4.654781071100035e-07	7.148742941212074e-07	4.2586073374526844e-07	8.428658215964267e-07	7.064352915548358e-07	0.0	8.976474111399839e-07	1.1093338567649005e-06	8.100996746639707e-07	1.1910889438630577e-06	9.514900470063268e-07	1.0128514645224465e-06
ATAATAATTTAAAAAAATCTTTTCTCAGTATAAAACATAAGGTTGTTAGTGT	0.0	0.0	0.0	0.0	0.0	0.0	0.0	0.0	0.0	0.0	0.0	2.265452492872207e-07	0.0
GAATAAATGTGAAAGCGGGTTGTTACAGTATAAAACATAAGGTTGTTAGTGT	0.0	1.1636952677750087e-06	2.382914313737358e-07	0.0	4.5385082701346056e-07	3.8532834084809225e-07	0.0	2.7619920342768734e-07	5.872943947578885e-07	8.100996746639707e-07	5.955444719315288e-07	2.7185429914466483e-07	5.064257322612233e-07
AACCAAAGTTATAACTAACTTACGAGGTTGGAAGTCTCAAGATTTTTTGTTC	7.515163841764547e-06	4.189302963990032e-06	7.38703437258581e-06	6.813771739924295e-06	5.511045756592021e-06	4.816604260601153e-06	8.760671593084326e-06	5.178735064269138e-06	4.437335427059602e-06	8.100996746639707e-06	5.30575984084453e-06	4.530904985744414e-06	4.203333577768153e-06
AGGTGAACGCGGAAGTTGATTCGGTTGTTGGAAGTCTCAAGATTTTTTGTTC	2.0786623392114706e-06	6.982171606650053e-07	4.765828627474716e-07	0.0	2.593433297219775e-07	3.2110695070674353e-07	0.0	2.7619920342768734e-07	1.9576479825262952e-07	0.0	0.0	4.530904985744414e-08	2.0257029290448933e-07
TTCATAATTCTTAAGGGTCTTTGGCAGAAGCAACAGGCAAACCGATTATGTA	0.0	1.6291733748850124e-06	2.621205745111094e-06	1.916373301853708e-06	2.9824482918027407e-06	2.3761914352299023e-06	0.0	2.8310418351337955e-06	3.4585114357964546e-06	2.7678405551018996e-06	3.140143579275334e-06	2.899779190876425e-06	2.025702929044893e-06
ATTTAAAATCAGAATAAACTTATACTGAAGCAACAGGCAAACCGATTATGTA	0.0	0.0	0.0	0.0	3.241791621524718e-07	3.2110695070674353e-07	4.380335796542163e-06	1.3809960171384367e-07	6.52549327508765e-08	4.7255814355398287e-07	1.624212196176897e-07	2.265452492872207e-07	4.0514058580897866e-07
GCTTAAATTGTCAACAGGGTTCTCTAGTTGGAAGTCTCAAGATTTTTTGTTC	0.0	2.094651481995016e-06	1.6680400196161506e-06	1.2775822012358053e-06	1.8802391404843367e-06	1.541313363392369e-06	4.380335796542163e-06	2.2095936274214987e-06	2.0229029152771714e-06	2.565315636435907e-06	2.0031950419515063e-06	1.7670529444403214e-06	1.4686346235575475e-06
ACCCCAATTGAGAAGCGAGTTGACTAAGTATAAAACATAAGGTTGTTAGTGT	0.0	8.145866874425062e-07	4.765828627474716e-07	4.2586073374526844e-07	0.0	1.9266417042404613e-07	0.0	6.904980085692183e-08	1.30509865501753e-07	2.700332248879902e-07	2.1656162615691957e-07	1.8123619942977655e-07	0.0
GCGTTAATTTTTAAGGCGCTTCCTGCGTTGGAAGTCTCAAGATTTTTTGTTC	1.4390739271464027e-06	1.861912428440014e-06	1.191457156868679e-06	1.7034429349810738e-06	7.780299891659324e-07	9.633208521202306e-07	0.0	6.904980085692184e-07	2.088157848028048e-06	1.0801328995519608e-06	1.7866334157945865e-06	1.5858167450105447e-06	8.102811716179573e-07
GTGAAAATACGTAACTTAGTTAGGATAGCCGAATGGATAACTAATTTAGGTG	0.0	0.0	1.191457156868679e-06	0.0	0.0	0.0	8.760671593084326e-06	0.0	0.0	0.0	2.1656162615691957e-07	0.0	5.064257322612233e-08
CCGGCAAAAAGGAAAAATCTTATCAGTCCCTAAGAGTAAACCAAGTTGTATC	1.9187652361952037e-06	1.978281955217515e-06	1.9063314509898863e-06	1.2775822012358053e-06	9.725374864574154e-07	1.348649192968323e-06	0.0	1.0357470128538276e-06	8.483141257613945e-07	2.0252491866599267e-07	1.2452293504022876e-06	4.530904985744414e-07	4.55783159035101e-07
GGTTCAAATGAGAATCTGTTTGTGCTGAAGCAACAGGCAAACCGATTATGTA	2.3984565452440046e-06	1.6291733748850124e-06	2.382914313737358e-06	4.2586073374526844e-07	1.8802391404843367e-06	1.2202064126856255e-06	0.0	2.3476932291353426e-06	1.5661183860210362e-06	2.295282411547917e-06	2.1114758550299657e-06	1.948289143870098e-06	2.430843514853872e-06
AACTTAATCTACAAGGGACTTACTGGGAAGCAACAGGCAAACCGATTATGTA	5.596398605569344e-06	3.3747162765475257e-06	9.293365823575697e-06	3.4068858699621475e-06	4.279164940412628e-06	2.3761914352299023e-06	4.380335796542163e-06	6.352581678836809e-06	3.850041032301714e-06	5.603189416425797e-06	5.738883093158369e-06	3.896578287740196e-06	5.722610774551824e-06
CAAGAAATATGGAAATTTTTTTTCGTAGTATAAAACATAAGGTTGTTAGTGT	0.0	0.0	0.0	0.0	0.0	0.0	0.0	0.0	0.0	0.0	0.0	2.7185429914466483e-07	3.5449801258285633e-07
GTCTTAATCGTTAAAGATATTTGGAGAGTATAAAACATAAGGTTGTTAGTGT	0.0	0.0	0.0	0.0	0.0	5.779925112721384e-07	0.0	0.0	0.0	0.0	0.0	0.0	0.0
TTCAAAATAAACAAAATCTTTCGCCGGAAGCAACAGGCAAACCGATTATGTA	0.0	8.145866874425062e-07	2.382914313737358e-07	2.1293036687263422e-07	3.241791621524718e-07	6.422139014134872e-08	0.0	6.904980085692183e-08	6.52549327508765e-08	6.750830622199755e-08	2.7070203269614945e-07	4.077814487169972e-07	2.5321286613061163e-07
CTCATAAAGGGAAACACATTTACGCAGTACGAACTAAAAATTATATTTGCCA	0.0	0.0	0.0	0.0	0.0	0.0	2.1901678982710814e-05	0.0	0.0	0.0	1.0828081307845979e-07	0.0	0.0
CCGATAATATGAAATCATGTTTGGGTGTTGGAAGTCTCAAGATTTTTTGTTC	0.0	0.0	0.0	0.0	0.0	3.2110695070674353e-07	0.0	1.3809960171384367e-07	5.872943947578885e-07	3.375415311099878e-07	3.7898284577460927e-07	1.8123619942977655e-07	3.03855439356734e-07
TGTCGAAACTAGAAAAAAGTTTAAGTGTACCAAGACAAAAAACTGTTATTTA	0.0	0.0	0.0	0.0	0.0	0.0	0.0	0.0	0.0	4.7255814355398287e-07	2.1656162615691957e-07	0.0	0.0
TTTTAAAAATACAACATCGTTCTGTCGTTGGAAGTCTCAAGATTTTTTGTTC	7.994855150813349e-07	5.818476338875044e-07	1.191457156868679e-06	8.517214674905369e-07	9.077016540269211e-07	4.4954973098944097e-07	0.0	4.833486059984529e-07	6.52549327508765e-07	1.3501661244399512e-06	1.1369485373238277e-06	4.530904985744414e-07	8.102811716179573e-07
TTTCTAACCTGAAACCGTGTTTTGAAAGTATAAAACATAAGGTTGTTAGTGT	0.0	1.047325740997508e-06	4.765828627474716e-07	0.0	4.5385082701346056e-07	2.5688556056539487e-07	0.0	6.904980085692183e-08	0.0	0.0	0.0	0.0	0.0
AGCTGAATAGGGAAGGAATTTGCTGTGCCAAAATTGGCAACCCCATTTTACG	0.0	1.047325740997508e-06	1.191457156868679e-06	0.0	0.0	0.0	4.380335796542163e-06	0.0	0.0	0.0	0.0	0.0	1.0128514645224467e-07
TATTCAATTACTAAAGTTTTTTTGTAGTTGGAAGTCTCAAGATTTTTTGTTC	0.0	0.0	0.0	0.0	0.0	7.064352915548358e-07	0.0	4.1429880514153106e-07	1.044078924014024e-06	2.700332248879902e-07	1.2993697569415175e-06	9.061809971488828e-07	5.064257322612233e-07
AATGTAATCGGCAAGGTGGTTAGGTTGTTGGAAGTCTCAAGATTTTTTGTTC	0.0	0.0	0.0	0.0	3.890149945829662e-07	0.0	0.0	1.3809960171384367e-07	0.0	5.400664497759804e-07	2.1656162615691957e-07	4.530904985744414e-08	2.0257029290448933e-07
CATCTAAAATGAAATATTCTTAGATTCTACGAAGACGCAACCAAATTGGTTA	0.0	6.982171606650053e-07	0.0	6.387911006179026e-07	9.077016540269211e-07	4.4954973098944097e-07	0.0	2.7619920342768734e-07	7.178042602596416e-07	9.451162871079657e-07	8.121060980884485e-07	3.624723988595531e-07	4.0514058580897866e-07
TATTTAAACATTAAGGATATTAGAACAGCCGAATGGATAACTAATTTAGGTG	0.0	0.0	1.4297485882424148e-06	2.1293036687263422e-07	1.2967166486098874e-07	0.0	1.3141007389626488e-05	6.904980085692183e-08	1.30509865501753e-07	0.0	1.0828081307845979e-07	0.0	0.0
AAAGGAACTAACAAAATCGTTACTTATTTAGAAAAATCAACAATTTTAATTG	2.2385594422277376e-06	3.4910858033250266e-06	7.148742941212074e-07	0.0	6.483583243049437e-08	0.0	0.0	0.0	0.0	0.0	0.0	0.0	0.0
TGGAATGCCTGTATGCGATAACTTCGGAAGCAACAGGCAAACCGATTATGTA	0.0	0.0	0.0	0.0	0.0	0.0	0.0	0.0	0.0	0.0	0.0	0.0	2.5321286613061163e-07
CTGTCAATCTGTAAGCCTGTTGATACTAATCAAAAGTCAAGAGACTTTAGAA	0.0	0.0	0.0	0.0	5.835224918744493e-07	5.779925112721384e-07	0.0	2.7619920342768734e-07	1.9576479825262952e-07	0.0	1.0828081307845979e-07	0.0	1.0128514645224467e-07
ATCCAAATTGCTAAGTGGATTGGATAGTTGGAAGTCTCAAGATTTTTTGTTC	2.2385594422277376e-06	1.1636952677750087e-06	1.191457156868679e-06	2.129303668726342e-06	1.945074972914831e-06	2.1193058746645076e-06	0.0	1.242896415424593e-06	1.5008634532701597e-06	2.2277741053259193e-06	1.570071789637667e-06	1.7217438945828772e-06	1.6205623432359146e-06
CCCCTAAGAACTAATGTGCTTGCGTGGTTGGAAGTCTCAAGATTTTTTGTTC	7.994855150813349e-07	1.2800647945525097e-06	1.6680400196161506e-06	1.916373301853708e-06	9.077016540269211e-07	7.706566816961845e-07	0.0	6.214482077122965e-07	4.567845292561355e-07	8.100996746639707e-07	5.414040653922989e-07	5.890176481467738e-07	3.03855439356734e-07
TTATGAATTTGAAAATCACTTTGTACTAATCAAAAGTCAAGAGACTTTAGAA	0.0	8.145866874425062e-07	4.765828627474716e-07	4.2586073374526844e-07	7.13194156735438e-07	7.706566816961845e-07	0.0	5.523984068553747e-07	8.483141257613945e-07	4.7255814355398287e-07	5.414040653922989e-07	5.437085982893297e-07	1.215421757426936e-06
GGGCCAATCTTCAATCAGCTTGTTCGTAATCAAAAGTCAAGAGACTTTAGAA	6.076089914618145e-06	4.887520124655037e-06	3.0977886078585654e-06	4.684468071197953e-06	4.279164940412628e-06	5.201932601449245e-06	0.0	5.731133471124512e-06	5.155139687319244e-06	4.388039904429841e-06	4.710215368913001e-06	5.346467883178408e-06	5.317470188742845e-06
GGTGTAACCGTAAAATACTTTTTTATGTTGGAAGTCTCAAGATTTTTTGTTC	0.0	6.982171606650053e-07	2.382914313737358e-07	2.1293036687263422e-07	7.13194156735438e-07	5.779925112721384e-07	0.0	2.7619920342768734e-07	6.52549327508765e-08	2.0252491866599267e-07	2.7070203269614945e-07	1.3592714957233241e-07	3.5449801258285633e-07
GCCAAAATTCGTAAGGTCGTTTCTAAGTTGGAAGTCTCAAGATTTTTTGTTC	9.593826180976018e-07	1.1636952677750087e-06	7.148742941212074e-07	1.064651834363171e-06	1.5560599783318649e-06	2.3119700450885536e-06	0.0	2.140543826564577e-06	2.218667713529801e-06	2.2277741053259193e-06	2.057335448490736e-06	1.8123619942977655e-06	1.4686346235575475e-06
TGCTCAATGTCTAAGTCGCTTGCAAGGTACCAAGACAAAAAACTGTTATTTA	9.593826180976018e-07	3.4910858033250264e-07	7.148742941212074e-07	0.0	2.593433297219775e-07	5.779925112721384e-07	0.0	2.0714940257076553e-07	3.9152959650525905e-07	2.0252491866599267e-07	4.872636588530691e-07	6.343266980042179e-07	1.51927719678367e-07
CGTAAAATGCTTAATTTCTTTTCCTTGTTGGAAGTCTCAAGATTTTTTGTTC	7.515163841764547e-06	5.585737285320042e-06	5.480702921595924e-06	9.15600577552327e-06	7.002269902493392e-06	5.330375381731943e-06	4.380335796542163e-06	7.181179289119871e-06	7.373807400849045e-06	8.033488440417709e-06	9.528711550904461e-06	9.333664270633493e-06	8.356024582310184e-06
GGTATAATGTGAAACAGGTTTTAATCGAAGCAACAGGCAAACCGATTATGTA	3.0380449573090725e-06	3.3747162765475257e-06	6.433868647090867e-06	2.129303668726342e-06	2.658269129650269e-06	3.6606192380568764e-06	0.0	2.416743029992264e-06	1.174588789515777e-06	2.2277741053259193e-06	2.7070203269614945e-06	1.8123619942977655e-06	2.3802009416277497e-06
TTGTGAACGTTAAACCGCATTTCACCGAAGCAACAGGCAAACCGATTATGTA	3.997427575406674e-06	2.3273905355500175e-06	3.574371470606037e-06	1.2775822012358053e-06	2.0099108053453253e-06	7.706566816961845e-07	0.0	6.214482077122965e-07	7.178042602596416e-07	6.07574755997978e-07	1.0828081307845979e-07	2.265452492872207e-07	3.5449801258285633e-07
GCCCGAAATCCAAACACTGTTTTAGGGTTGGAAGTCTCAAGATTTTTTGTTC	0.0	5.818476338875044e-07	0.0	0.0	1.945074972914831e-07	3.8532834084809225e-07	0.0	1.3809960171384367e-07	3.9152959650525905e-07	4.7255814355398287e-07	4.872636588530691e-07	6.79635747861662e-07	6.583534519395903e-07
TTACTAAACTATAATAGTATTACGTGGTTGGAAGTCTCAAGATTTTTTGTTC	0.0	1.2800647945525097e-06	1.9063314509898863e-06	4.2586073374526844e-07	1.2967166486098874e-07	5.779925112721384e-07	0.0	4.1429880514153106e-07	1.30509865501753e-07	0.0	0.0	0.0	4.55783159035101e-07
GCCGAAAACCACAACACTATTGTTTAGTTGGAAGTCTCAAGATTTTTTGTTC	1.1192797211138688e-06	3.4910858033250264e-07	4.765828627474716e-07	0.0	2.593433297219775e-07	6.422139014134871e-07	0.0	2.7619920342768734e-07	6.52549327508765e-08	0.0	0.0	0.0	0.0
CTCTTAACCGATAACGTGGTTGTCCTGAAGCAACAGGCAAACCGATTATGTA	0.0	0.0	0.0	0.0	3.890149945829662e-07	6.422139014134871e-07	0.0	6.214482077122965e-07	3.262746637543825e-07	4.7255814355398287e-07	1.0828081307845979e-07	1.3592714957233241e-07	3.03855439356734e-07
CAAAAAAATAAAAATACTGTTTTTTAGAAGCAACAGGCAAACCGATTATGTA	0.0	0.0	0.0	0.0	0.0	7.706566816961845e-07	0.0	0.0	1.9576479825262952e-07	2.700332248879902e-07	2.7070203269614945e-07	4.530904985744414e-08	5.064257322612233e-08
CAACCAATCTATAAATAAGTTATTACGTACCAAGACAAAAAACTGTTATTTA	0.0	1.2800647945525097e-06	2.382914313737358e-07	1.2775822012358053e-06	5.18686659443955e-07	1.1559850225442768e-06	0.0	1.0357470128538276e-06	1.6313733187719125e-06	8.100996746639707e-07	1.028667724245368e-06	7.249447977191062e-07	6.07710878713468e-07
GAATTAAATCCCAACACGATTCCTTGGTTGGAAGTCTCAAGATTTTTTGTTC	2.2385594422277376e-06	1.861912428440014e-06	1.9063314509898863e-06	2.3422340355989765e-06	1.8802391404843367e-06	2.055084484523159e-06	0.0	2.2095936274214987e-06	1.1093338567649005e-06	9.451162871079657e-07	1.2452293504022876e-06	1.0421081467212152e-06	1.5699197700097923e-06
AGTAAAACGATCAATTTCCTTTGCTAGTTGGAAGTCTCAAGATTTTTTGTTC	2.8781478542928055e-06	2.6764991158825202e-06	2.8594971764848296e-06	2.7680947693442446e-06	3.890149945829662e-06	2.9541839465020407e-06	4.380335796542163e-06	4.557286856556841e-06	3.1322367720420724e-06	3.510431923543873e-06	2.598739513883035e-06	2.990397290591313e-06	2.7853415274367283e-06
GTTCTAACTCCAAACAGCTTTGCGAGAGTATAAAACATAAGGTTGTTAGTGT	1.1192797211138688e-06	9.30956214220007e-07	0.0	4.2586073374526844e-07	6.483583243049436e-07	5.779925112721384e-07	0.0	1.242896415424593e-06	7.178042602596416e-07	1.6877076555499388e-06	1.1910889438630577e-06	2.446688692301983e-06	1.2660643306530582e-06
TCACAAACTACTAATTTGGTTCGTGAGAAGCAACAGGCAAACCGATTATGTA	1.4390739271464027e-06	1.2800647945525097e-06	1.6680400196161506e-06	1.916373301853708e-06	1.426388313470876e-06	7.064352915548358e-07	0.0	1.6571952205661242e-06	1.957647982526295e-06	1.8902325742159315e-06	2.8153011400399544e-06	1.5858167450105447e-06	2.5827712345322388e-06
ATGTAAATATTAAAGCATGTTGAACTGAAGCAACAGGCAAACCGATTATGTA	1.7588681331789367e-06	9.30956214220007e-07	3.8126629019797727e-06	1.064651834363171e-06	1.3615524810403818e-06	1.348649192968323e-06	0.0	2.2095936274214987e-06	2.61019731003506e-06	3.2403986986558827e-06	1.3535101634807473e-06	1.9029800940126536e-06	2.734698954210606e-06
CGTATAAACAAAAAGAGAATTTAAACCTACGAAGACGCAACCAAATTGGTTA	1.7588681331789367e-06	4.305672490767533e-06	2.382914313737358e-06	2.981025136216879e-06	3.6308066161076845e-06	4.623940090177107e-06	4.380335796542163e-06	4.419187254842997e-06	3.1322367720420724e-06	2.7678405551018996e-06	2.7070203269614945e-06	3.1716334900210894e-06	2.734698954210606e-06
GTGCGAACTTGCAAATTTTTTTCAGAGTTGGAAGTCTCAAGATTTTTTGTTC	1.2791768241301358e-06	9.30956214220007e-07	9.531657254949432e-07	1.916373301853708e-06	1.8802391404843367e-06	1.4770919732510203e-06	0.0	1.5190956188522805e-06	2.61019731003506e-06	1.8902325742159315e-06	2.977722359657644e-06	3.7153420883104194e-06	3.3424098329240736e-06
TGACCAAGTAGAAATATATTTGTACTGAAGCAACAGGCAAACCGATTATGTA	0.0	0.0	0.0	0.0	0.0	0.0	0.0	0.0	6.52549327508765e-07	4.7255814355398287e-07	3.248424392353794e-07	2.7185429914466483e-07	6.583534519395903e-07
AGAACAATCAGGAAATTAATTATTTTGTTGGAAGTCTCAAGATTTTTTGTTC	0.0	0.0	0.0	0.0	0.0	0.0	0.0	4.1429880514153106e-07	5.872943947578885e-07	2.700332248879902e-07	3.7898284577460927e-07	3.624723988595531e-07	2.0257029290448933e-07
AATGTAAAATAAAAGCCAGTTGCAGTAGTATAAAACATAAGGTTGTTAGTGT	1.1192797211138688e-06	1.2800647945525097e-06	0.0	8.517214674905369e-07	3.241791621524718e-07	5.779925112721384e-07	0.0	2.7619920342768734e-07	1.9576479825262952e-07	0.0	3.248424392353794e-07	3.1716334900210894e-07	0.0
TACCAAACACGATAAGAGGGTTGGGGGTTGGAAGTCTCAAGATTTTTTGTTC	0.0	0.0	0.0	0.0	5.835224918744493e-07	1.9266417042404613e-07	0.0	2.0714940257076553e-07	3.262746637543825e-07	6.750830622199756e-07	5.4140406539229893e-08	1.3592714957233241e-07	4.0514058580897866e-07
AGGGCAATTCATAAGATATTTCGGTTGTTGGAAGTCTCAAGATTTTTTGTTC	9.593826180976018e-07	6.982171606650053e-07	1.191457156868679e-06	2.129303668726342e-06	1.750567475623348e-06	2.1835272648058563e-06	0.0	2.416743029992264e-06	2.7407071755368132e-06	3.172890392433885e-06	2.2738970746476555e-06	1.7217438945828772e-06	1.3167069038791806e-06
GGATCAAAACAAAACAAGGTTGACGAGTTGGAAGTCTCAAGATTTTTTGTTC	1.2791768241301358e-06	6.982171606650053e-07	7.148742941212074e-07	0.0	9.077016540269211e-07	1.2202064126856255e-06	0.0	1.3809960171384368e-06	1.174588789515777e-06	6.750830622199756e-07	1.515931383098437e-06	1.0421081467212152e-06	4.0514058580897866e-07
GCTTCAAGACTTAAAGGTTTTTCTTGCTACGAAGACGCAACCAAATTGGTTA	0.0	5.818476338875044e-07	4.765828627474716e-07	2.1293036687263422e-07	0.0	0.0	0.0	6.904980085692183e-08	1.30509865501753e-07	1.350166124439951e-07	5.4140406539229893e-08	0.0	0.0
GCAGAAAGTTCCAAATCCCTTAGGGTAGTATAAAACATAAGGTTGTTAGTGT	0.0	0.0	0.0	0.0	7.13194156735438e-07	8.348780718375333e-07	0.0	2.0714940257076553e-07	2.61019731003506e-07	6.07574755997978e-07	2.7070203269614945e-07	3.1716334900210894e-07	1.0128514645224467e-07
ACGAAAACATTGAAAGAGTTTTAAGAGAAGCAACAGGCAAACCGATTATGTA	0.0	0.0	0.0	0.0	0.0	0.0	0.0	3.452490042846092e-07	1.30509865501753e-07	0.0	0.0	0.0	0.0
TATGAAATCAGTAAAAGGGTTCTTGCTCCCTAAGAGTAAACCAAGTTGTATC	4.317221781439208e-06	2.4437600623275184e-06	2.8594971764848296e-06	2.981025136216879e-06	4.344000772843122e-06	2.697298385936646e-06	4.380335796542163e-06	4.626336657413763e-06	4.698355158063108e-06	2.430299023991912e-06	3.464986018510713e-06	3.8059601880253073e-06	4.304618724220398e-06
CGCACAATGCATAACCGTATTCTCTAGTTGGAAGTCTCAAGATTTTTTGTTC	0.0	0.0	0.0	0.0	4.5385082701346056e-07	3.8532834084809225e-07	0.0	7.595478094261403e-07	7.178042602596416e-07	6.07574755997978e-07	7.579656915492185e-07	5.890176481467738e-07	5.570683054873456e-07
GAAAAAACCATAAACAAACTTACGGTGAAGCAACAGGCAAACCGATTATGTA	2.3984565452440046e-06	3.025607696215023e-06	1.6680400196161506e-06	2.3422340355989765e-06	4.14949327555164e-06	1.99086309438181e-06	0.0	1.4500458179953585e-06	5.872943947578885e-07	1.957740880437929e-06	1.570071789637667e-06	8.608719472914386e-07	1.063494037748569e-06
AAAGGAAATTACAATTATCTTTTTCTCAGATAAATAACAAATCAATTTACTC	0.0	6.982171606650053e-07	2.382914313737358e-07	1.2775822012358053e-06	0.0	0.0	0.0	1.3809960171384367e-07	1.9576479825262952e-07	0.0	1.0828081307845979e-07	9.061809971488828e-08	1.0128514645224467e-07
TTGTCAACAGGGAATTAAATTCGGACGTTGGAAGTCTCAAGATTTTTTGTTC	2.5583536482602716e-06	2.094651481995016e-06	2.1446228823636223e-06	2.7680947693442446e-06	3.6308066161076845e-06	3.4037336774914818e-06	8.760671593084326e-06	3.038191237704561e-06	3.7195311667999607e-06	4.725581435539829e-06	2.9235819531184143e-06	3.1716334900210894e-06	2.734698954210606e-06
TTCTGAATCAGAAACGAAGTTCAATGGTTGGAAGTCTCAAGATTTTTTGTTC	9.114134871927218e-06	6.400323972762549e-06	7.148742941212074e-06	1.0007727243013808e-05	7.71546405922883e-06	8.669887669082076e-06	4.380335796542163e-06	1.056461953110904e-05	1.1354358298652512e-05	9.316146258635662e-06	8.337622607041405e-06	7.657229425908059e-06	6.532891946169781e-06
CAGGCAAGAACGAAGGGCATTCAGGAGAAGCAACAGGCAAACCGATTATGTA	5.116707296520543e-06	3.4910858033250266e-06	3.574371470606037e-06	2.7680947693442446e-06	2.9824482918027407e-06	2.5688556056539483e-06	0.0	2.002444224850733e-06	2.0229029152771714e-06	2.092757492881924e-06	2.3821778877261154e-06	1.7217438945828772e-06	2.126988075497138e-06
GACTTAATATATAATTCCGTTGTGTTGTTGGAAGTCTCAAGATTTTTTGTTC	0.0	9.30956214220007e-07	9.531657254949432e-07	1.064651834363171e-06	4.5385082701346056e-07	1.2202064126856255e-06	0.0	3.452490042846092e-07	5.872943947578885e-07	7.425913684419731e-07	3.248424392353794e-07	1.3592714957233241e-07	3.03855439356734e-07
ACCCAAAACTGGAAACACATTTTCTTGTACCAAGACAAAAAACTGTTATTTA	0.0	9.30956214220007e-07	7.148742941212074e-07	1.916373301853708e-06	7.780299891659324e-07	7.064352915548358e-07	4.380335796542163e-06	2.7619920342768734e-07	2.61019731003506e-07	1.350166124439951e-07	5.4140406539229893e-08	1.8123619942977655e-07	1.0128514645224467e-07
GGGTCAAAGGGCAAGGGGGTTGGGGGGTTGGAAGTCTCAAGATTTTTTGTTC	9.593826180976018e-07	1.2800647945525097e-06	9.531657254949432e-07	1.4905125681084395e-06	1.945074972914831e-06	1.6055347535337177e-06	0.0	1.9333944239938117e-06	2.4144325117824306e-06	1.4851827368839463e-06	1.2452293504022876e-06	1.5858167450105447e-06	6.583534519395903e-07
TGTGGAAAGGGGAAGTCAGTTTCATGGTACCAAGACAAAAAACTGTTATTTA	9.593826180976018e-07	1.047325740997508e-06	4.765828627474716e-07	8.517214674905369e-07	5.835224918744493e-07	4.4954973098944097e-07	0.0	2.7619920342768734e-07	6.52549327508765e-07	7.425913684419731e-07	1.4076505700199772e-06	1.1780352962935476e-06	6.07710878713468e-07
TCAACAACTGGAAATTATGTTACACCGCCAAAATTGGCAACCCCATTTTACG	0.0	5.818476338875044e-07	7.148742941212074e-07	0.0	1.2967166486098874e-07	0.0	0.0	0.0	0.0	0.0	0.0	0.0	1.0128514645224467e-07
AAAACAATCCGTAAATATGTTCTGGCTCCTAAAACACAAACCCCATTCTGGG	0.0	0.0	0.0	0.0	0.0	0.0	0.0	0.0	0.0	0.0	0.0	0.0	2.5321286613061163e-07
AGGTCAATTGATAAGAAATTTGAGATAGTATAAAACATAAGGTTGTTAGTGT	1.4390739271464027e-06	2.5601295891050193e-06	9.531657254949432e-07	2.1293036687263422e-07	2.593433297219775e-07	5.137711211307897e-07	0.0	6.214482077122965e-07	3.9152959650525905e-07	3.375415311099878e-07	4.3312325231383915e-07	4.983995484318855e-07	2.0257029290448933e-07
GATTAAAATGGTAAGCAAGTTTGGTTCCATGAAAGAATAATGGTTTTATAGT	3.997427575406674e-06	3.025607696215023e-06	2.382914313737358e-06	1.916373301853708e-06	3.954985778260156e-06	3.0184053366433893e-06	0.0	2.3476932291353426e-06	1.957647982526295e-06	3.3079070048778803e-06	2.544599107343805e-06	3.1716334900210894e-06	2.6840563809844835e-06
TATGAAACAAGTAAAAGATTTAGAACAGTATAAAACATAAGGTTGTTAGTGT	1.5989710301626697e-06	1.5128038481075115e-06	9.531657254949432e-07	2.129303668726342e-06	2.5934332972197746e-06	2.3761914352299023e-06	4.380335796542163e-06	1.4500458179953585e-06	1.696628251522789e-06	8.776079808859682e-07	6.496848784707588e-07	6.79635747861662e-07	6.583534519395903e-07
GCGGGAAGGTAGAAGTAATTTTGCTCGTTGGAAGTCTCAAGATTTTTTGTTC	1.2791768241301358e-06	1.3964343213300106e-06	1.6680400196161506e-06	4.471537704325318e-06	1.6208958107623591e-06	2.3761914352299023e-06	0.0	1.8643446231368897e-06	2.61019731003506e-06	2.430299023991912e-06	1.624212196176897e-06	2.673233941589204e-06	1.3167069038791806e-06
GGCAAAAAGCGGAACACACTTCAATTGTTGGAAGTCTCAAGATTTTTTGTTC	1.7588681331789367e-06	1.5128038481075115e-06	1.191457156868679e-06	8.517214674905369e-07	1.945074972914831e-07	1.4770919732510203e-06	0.0	1.726245021423046e-06	1.6313733187719125e-06	9.451162871079657e-07	1.570071789637667e-06	1.2233443461509916e-06	1.4179920503314253e-06
ATTGAAATAAACAAGAGATTTAGAAATAATCAAAAGTCAAGAGACTTTAGAA	7.994855150813349e-07	5.818476338875044e-07	0.0	4.2586073374526844e-07	3.241791621524718e-07	7.064352915548358e-07	0.0	1.242896415424593e-06	1.044078924014024e-06	1.0126245933299634e-06	1.028667724245368e-06	1.0421081467212152e-06	1.063494037748569e-06
TTTCAAATCACTAATTGCTTTTGCGACTACGAAGACGCAACCAAATTGGTTA	2.3984565452440046e-06	2.6764991158825202e-06	3.8126629019797727e-06	1.7034429349810738e-06	1.8802391404843367e-06	1.0917636324029281e-06	4.380335796542163e-06	5.523984068553747e-07	6.52549327508765e-07	1.1476412057739585e-06	1.028667724245368e-06	9.96799096863771e-07	1.1141366109746913e-06
AGCGTAATAATTAAAGTTATTGGGGGGTTGGAAGTCTCAAGATTTTTTGTTC	3.0380449573090725e-06	1.7455429016625133e-06	2.621205745111094e-06	3.6198162368347815e-06	3.890149945829662e-06	3.4037336774914818e-06	0.0	4.557286856556841e-06	4.2415706288069725e-06	2.902857167545895e-06	4.385372929677621e-06	4.3949778361720814e-06	4.0007632848636645e-06
TGGGCAACGGTGAATAACTTTTGGGCGTACCAAGACAAAAAACTGTTATTTA	1.1192797211138688e-06	1.047325740997508e-06	2.382914313737358e-07	4.2586073374526844e-07	6.483583243049436e-07	3.2110695070674353e-07	0.0	4.1429880514153106e-07	7.178042602596416e-07	7.425913684419731e-07	7.579656915492185e-07	1.0874171965786593e-06	3.5449801258285633e-07
CTAAAAACATGAAATTGAGTTACTAAGAAGCAACAGGCAAACCGATTATGTA	0.0	0.0	0.0	0.0	3.241791621524718e-07	1.2844278028269743e-07	0.0	0.0	6.52549327508765e-08	0.0	0.0	0.0	1.51927719678367e-07
ATATTAACTGGTAATTTTGTTAGGACGTTGGAAGTCTCAAGATTTTTTGTTC	3.0380449573090725e-06	2.6764991158825202e-06	1.9063314509898863e-06	2.5551644024716105e-06	2.07474663777582e-06	1.6697561436750665e-06	4.380335796542163e-06	3.7286892462737794e-06	3.91529596505259e-06	4.185514985763848e-06	3.086003172736104e-06	4.6668321353167464e-06	4.55783159035101e-06
TATTTAAGCAGGAACGGCTTTATTCCTCACAAAATTACAACACTGTTTCGTT	0.0	0.0	0.0	0.0	0.0	0.0	0.0	0.0	0.0	0.0	0.0	2.265452492872207e-07	3.03855439356734e-07
GATTAAAGTCGGAATTATCTTAATCAAGTATAAAACATAAGGTTGTTAGTGT	1.1192797211138688e-06	8.145866874425062e-07	2.382914313737358e-07	1.064651834363171e-06	6.483583243049436e-07	7.706566816961845e-07	0.0	7.595478094261403e-07	2.61019731003506e-07	1.350166124439951e-07	6.496848784707588e-07	4.983995484318855e-07	4.55783159035101e-07
ACAAAAATACGCAACATGATTTTTTGGTTGGAAGTCTCAAGATTTTTTGTTC	1.7588681331789367e-06	1.6291733748850124e-06	2.1446228823636223e-06	1.7034429349810738e-06	2.269254135067303e-06	2.8257411662193434e-06	0.0	2.485792830849186e-06	2.349177579031554e-06	2.6328239426579047e-06	2.4904587008045752e-06	2.4919977421594274e-06	1.6712049164620368e-06
TCACAAAACCACAATGGCTTTGTCATGAAGCAACAGGCAAACCGATTATGTA	2.2385594422277376e-06	1.047325740997508e-06	7.148742941212074e-07	1.2775822012358053e-06	5.835224918744493e-07	3.2110695070674353e-07	0.0	1.3809960171384368e-06	1.696628251522789e-06	1.2826578182179535e-06	1.8949142288730464e-06	3.081015390306201e-06	1.5699197700097923e-06
GATACAACAATGAAATCAGTTCAACTCATTCAAACACGAATCGCTTTCTTAG	0.0	1.3964343213300106e-06	5.9572857843433954e-06	0.0	3.890149945829662e-07	0.0	5.256402955850595e-05	6.904980085692183e-08	6.52549327508765e-08	0.0	3.7898284577460927e-07	0.0	2.5321286613061163e-07
AGAGCAAGGTGGAAATGGGTTCTGTGGAAGCAACAGGCAAACCGATTATGTA	1.1192797211138687e-05	8.611344981535066e-06	1.2629445862807997e-05	1.1072379077376978e-05	1.128143484290602e-05	8.99099461978882e-06	8.760671593084326e-06	1.0771768933679806e-05	8.091611661108686e-06	8.978604727525675e-06	1.0936362120924438e-05	9.016500921631384e-06	1.0077872071998343e-05
TTGTCAAGACTGAAATAATTTAGTCGGTTGGAAGTCTCAAGATTTTTTGTTC	1.5989710301626697e-06	3.4910858033250264e-07	7.148742941212074e-07	1.064651834363171e-06	7.13194156735438e-07	9.633208521202306e-07	4.380335796542163e-06	1.1738466145676713e-06	1.30509865501753e-06	1.1476412057739585e-06	1.2452293504022876e-06	1.31396244586588e-06	1.215421757426936e-06
TCATCAACTCACAAGTCTATTTCGCAAGTATAAAACATAAGGTTGTTAGTGT	0.0	5.818476338875044e-07	0.0	0.0	3.890149945829662e-07	2.5688556056539487e-07	0.0	6.904980085692183e-08	0.0	0.0	0.0	4.530904985744414e-08	0.0
GTACGAACCGCGAAATCGGTTGCGAATACATAACAAAAAAATCGATTGACAC	0.0	0.0	0.0	0.0	0.0	0.0	0.0	0.0	0.0	3.375415311099878e-07	0.0	0.0	0.0
CATGCAAACGGGAAGCAACTTGTGTACATTCAAACACGAATCGCTTTCTTAG	0.0	6.982171606650053e-07	1.4297485882424148e-06	4.2586073374526844e-07	2.593433297219775e-07	0.0	3.066235057579514e-05	0.0	1.9576479825262952e-07	6.750830622199755e-08	1.0828081307845979e-07	4.530904985744414e-08	1.51927719678367e-07
AGAAAAATATTCAATTCCGTTTTAAAAGTATAAAACATAAGGTTGTTAGTGT	0.0	5.818476338875044e-07	0.0	8.517214674905369e-07	2.593433297219775e-07	8.348780718375333e-07	0.0	2.7619920342768734e-07	4.567845292561355e-07	8.100996746639707e-07	5.955444719315288e-07	4.530904985744414e-07	3.03855439356734e-07
GGCACAAATCCTAATTCGTTTTAGGCCTACGAAGACGCAACCAAATTGGTTA	1.1192797211138688e-06	1.5128038481075115e-06	1.9063314509898863e-06	1.7034429349810738e-06	1.1670449837488987e-06	8.990994619788819e-07	0.0	4.1429880514153106e-07	6.52549327508765e-07	1.3501661244399512e-06	6.496848784707588e-07	5.890176481467738e-07	2.5321286613061163e-07
AAGGGAAAGCGGAACTTTATTACTTTGTTGGAAGTCTCAAGATTTTTTGTTC	0.0	6.982171606650053e-07	2.382914313737358e-07	1.7034429349810738e-06	6.483583243049436e-07	1.2202064126856255e-06	0.0	1.1047968137107493e-06	7.830591930105181e-07	7.425913684419731e-07	5.955444719315288e-07	3.624723988595531e-07	1.0128514645224467e-07
ATGCTAAAGGTGAAAGCTTTTTATGATAATCAAAAGTCAAGAGACTTTAGAA	0.0	8.145866874425062e-07	1.191457156868679e-06	8.517214674905369e-07	1.4912241459013704e-06	1.7339775338164152e-06	0.0	1.4500458179953585e-06	2.088157848028048e-06	1.6877076555499388e-06	9.745273177061382e-07	1.1327262464361035e-06	6.583534519395903e-07
AGTGCAACCGCAAACTAAATTATGTTGTTGGAAGTCTCAAGATTTTTTGTTC	0.0	8.145866874425062e-07	2.382914313737358e-07	4.2586073374526844e-07	1.2967166486098874e-07	1.9266417042404613e-07	0.0	1.3809960171384367e-07	1.30509865501753e-07	2.700332248879902e-07	7.579656915492185e-07	7.249447977191062e-07	5.064257322612233e-07
TCCAAAATTACTAAAACTGTTGCAGTGAAGCAACAGGCAAACCGATTATGTA	2.3984565452440046e-06	3.723824856880028e-06	2.8594971764848296e-06	2.7680947693442446e-06	1.945074972914831e-06	3.2110695070674353e-06	0.0	2.071494025707655e-06	2.8059621082876897e-06	1.4176744306619486e-06	2.4363182942653453e-06	1.993598193727542e-06	1.367349477105303e-06
CCTGTAATCGGAAAGTGTGTTATCGGGTTGGAAGTCTCAAGATTTTTTGTTC	1.5989710301626697e-06	1.047325740997508e-06	9.531657254949432e-07	1.7034429349810738e-06	8.428658215964267e-07	7.706566816961845e-07	0.0	1.1738466145676713e-06	1.30509865501753e-06	1.822724267993934e-06	1.9490546354122763e-06	1.948289143870098e-06	1.3167069038791806e-06
AGCTGGAACCATTAAGTCTTTTATGAGTACCAAGACAAAAAACTGTTATTTA	0.0	0.0	0.0	0.0	0.0	5.137711211307897e-07	0.0	4.1429880514153106e-07	4.567845292561355e-07	4.7255814355398287e-07	3.7898284577460927e-07	1.3592714957233241e-07	3.5449801258285633e-07
TATTCAATCCTGAATAGACTTCAAGAGTTGGAAGTCTCAAGATTTTTTGTTC	0.0	0.0	0.0	0.0	4.5385082701346056e-07	1.2844278028269743e-07	0.0	2.7619920342768734e-07	6.52549327508765e-07	7.425913684419731e-07	6.496848784707588e-07	4.530904985744414e-07	3.03855439356734e-07
AACGTAAAAAGCACCAGGCTTGAGCTGTTGGAAGTCTCAAGATTTTTTGTTC	0.0	5.818476338875044e-07	7.148742941212074e-07	4.2586073374526844e-07	3.241791621524718e-07	3.2110695070674353e-07	0.0	2.7619920342768734e-07	2.61019731003506e-07	3.375415311099878e-07	2.7070203269614945e-07	9.061809971488828e-08	3.5449801258285633e-07
ATACCAATGTAGAATTTAGTTTTACAGAAGCAACAGGCAAACCGATTATGTA	4.796913090488009e-06	4.654781071100035e-06	3.8126629019797727e-06	3.832746603707416e-06	3.954985778260156e-06	2.7615197760779947e-06	4.380335796542163e-06	4.488237055699919e-06	4.959374889066614e-06	5.130631272871814e-06	5.684742686619139e-06	3.987196387455084e-06	4.912329602933866e-06
TATTCAATGTTCAACTAGGTTAACTTTAATCAAAAGTCAAGAGACTTTAGAA	0.0	0.0	0.0	0.0	4.5385082701346056e-07	3.2110695070674353e-07	0.0	6.214482077122965e-07	4.567845292561355e-07	3.375415311099878e-07	2.7070203269614945e-07	5.890176481467738e-07	4.0514058580897866e-07
GAATTAACATGCAAAGCCTTTCAGCTAGTATAAAACATAAGGTTGTTAGTGT	0.0	0.0	0.0	0.0	3.241791621524718e-07	3.8532834084809225e-07	0.0	0.0	2.61019731003506e-07	1.350166124439951e-07	0.0	4.530904985744414e-08	1.51927719678367e-07
TATGTAACGGTAAAATGTATTAACGTGTTGGAAGTCTCAAGATTTTTTGTTC	2.0786623392114706e-06	6.982171606650053e-07	1.6680400196161506e-06	2.1293036687263422e-07	4.5385082701346056e-07	9.633208521202306e-07	4.380335796542163e-06	6.904980085692184e-07	1.30509865501753e-06	8.776079808859682e-07	8.662465046276783e-07	1.6311257948679889e-06	1.0128514645224465e-06
TTATGAATCCGAAAGTTTTTTCTGATGAAGCAACAGGCAAACCGATTATGTA	1.2791768241301358e-06	2.3273905355500175e-07	0.0	4.2586073374526844e-07	1.1022091513184042e-06	3.2110695070674353e-07	0.0	6.904980085692183e-08	1.9576479825262952e-07	4.0504983733198533e-07	1.0828081307845979e-07	2.265452492872207e-07	2.0257029290448933e-07
ACAAGAAGGAAGAAGCGGGTTGGCAGAGTATAAAACATAAGGTTGTTAGTGT	0.0	8.145866874425062e-07	2.382914313737358e-07	4.2586073374526844e-07	6.483583243049437e-08	5.779925112721384e-07	0.0	8.976474111399839e-07	3.9152959650525905e-07	8.776079808859682e-07	3.248424392353794e-07	9.061809971488828e-07	4.0514058580897866e-07
ATCGAAATAAAGAAGTAAGTTAGCGTTCCCTAAGAGTAAACCAAGTTGTATC	0.0	0.0	0.0	0.0	0.0	0.0	0.0	4.1429880514153106e-07	0.0	0.0	0.0	0.0	0.0
GGAGGAAGCTAAAATACCCTTGGGGGGTTGGAAGTCTCAAGATTTTTTGTTC	1.9187652361952037e-06	2.3273905355500175e-06	2.382914313737358e-06	2.5551644024716105e-06	3.501134951246696e-06	2.5046342155125996e-06	0.0	5.523984068553747e-06	5.024629821817491e-06	3.84797345465386e-06	4.818496181991461e-06	4.304359736457193e-06	4.253976150994276e-06
CTCTAAACATCTAACATATTTAGGTCGTTGGAAGTCTCAAGATTTTTTGTTC	0.0	0.0	0.0	0.0	3.241791621524718e-07	1.9266417042404613e-07	0.0	1.0357470128538276e-06	5.872943947578885e-07	3.375415311099878e-07	4.3312325231383915e-07	9.514900470063268e-07	4.55783159035101e-07
CTCCAAATCCGGAATGCTTTTGGGCCGAAGCAACAGGCAAACCGATTATGTA	1.4390739271464027e-06	6.982171606650053e-07	1.4297485882424148e-06	1.2775822012358053e-06	7.780299891659324e-07	1.1559850225442768e-06	4.380335796542163e-06	6.904980085692184e-07	3.262746637543825e-07	7.425913684419731e-07	7.579656915492185e-07	5.437085982893297e-07	1.0128514645224465e-06
TCACTAAGTCGAAAGTGCATTATTCAGTTGGAAGTCTCAAGATTTTTTGTTC	0.0	1.047325740997508e-06	2.382914313737358e-07	8.517214674905369e-07	1.426388313470876e-06	1.0917636324029281e-06	0.0	1.5190956188522805e-06	1.4356085205192831e-06	1.2826578182179535e-06	8.662465046276783e-07	9.96799096863771e-07	6.583534519395903e-07
CATGAAAATCTGAATTCAATTGACCTAGTATAAAACATAAGGTTGTTAGTGT	0.0	0.0	0.0	0.0	3.890149945829662e-07	3.2110695070674353e-07	0.0	3.452490042846092e-07	3.9152959650525905e-07	2.0252491866599267e-07	5.955444719315288e-07	7.249447977191062e-07	5.064257322612233e-08
CAATCAATAATTAAACATGTTGAAAAGTTGGAAGTCTCAAGATTTTTTGTTC	0.0	5.818476338875044e-07	0.0	1.064651834363171e-06	1.426388313470876e-06	1.0275422422615795e-06	0.0	1.1047968137107493e-06	1.174588789515777e-06	1.215149511995956e-06	1.2452293504022876e-06	1.0421081467212152e-06	1.5192771967836699e-06
TATCCAAATGAGAACTTAATTTTACGAGTATAAAACATAAGGTTGTTAGTGT	0.0	0.0	0.0	0.0	3.241791621524718e-07	3.8532834084809225e-07	0.0	1.3809960171384367e-07	1.30509865501753e-07	0.0	0.0	0.0	0.0
CGCAGAAGGGGGAAGCAGGTTTGACCAGTATAAAACATAAGGTTGTTAGTGT	0.0	0.0	0.0	0.0	1.750567475623348e-06	1.4770919732510203e-06	0.0	3.452490042846092e-07	6.52549327508765e-07	0.0	6.496848784707588e-07	3.1716334900210894e-07	5.064257322612233e-08
AGAAAAAATAAAAAGTCCGTTTGGTTGTACCAAGACAAAAAACTGTTATTTA	0.0	0.0	0.0	0.0	0.0	0.0	0.0	0.0	0.0	0.0	0.0	2.265452492872207e-07	5.064257322612233e-07
TCTCCAAATGGAAATGGGTTTTGGTCTAATCAAAAGTCAAGAGACTTTAGAA	0.0	0.0	0.0	0.0	4.5385082701346056e-07	4.4954973098944097e-07	0.0	4.833486059984529e-07	5.872943947578885e-07	7.425913684419731e-07	4.872636588530691e-07	3.1716334900210894e-07	3.5449801258285633e-07
ATCAGAATTCGAAATAGGATTCTGTGTCAAAAAAACACAATTTCGTTGGGTA	0.0	0.0	0.0	0.0	0.0	0.0	0.0	0.0	0.0	4.7255814355398287e-07	0.0	0.0	0.0
GTTTTAATTTGAAATGTCATTGTGGCGTTGGAAGTCTCAAGATTTTTTGTTC	7.994855150813349e-07	4.654781071100035e-07	0.0	8.517214674905369e-07	5.835224918744493e-07	0.0	0.0	1.3809960171384367e-07	6.52549327508765e-08	3.375415311099878e-07	0.0	0.0	0.0
CTTGAAATCCAAAATAAGGTTCGTAGTACATAACAAAAAAATCGATTGACAC	0.0	0.0	0.0	0.0	0.0	0.0	0.0	0.0	0.0	8.100996746639707e-07	0.0	0.0	0.0
GCCTTAATCTCAAAACTGGTTCACAACCATGAAAGAATAATGGTTTTATAGT	9.114134871927218e-06	6.7494325530950514e-06	7.625325803959545e-06	6.813771739924295e-06	7.845135724089818e-06	8.47722349865803e-06	4.380335796542163e-06	7.043079687406028e-06	7.373807400849045e-06	7.088372153309743e-06	7.633797322031415e-06	9.061809971488828e-06	7.140602824883249e-06
ACACTAAGTCTTAAATAATTTCCACCTCCTAAAACACAAACCCCATTCTGGG	0.0	0.0	0.0	0.0	0.0	0.0	0.0	0.0	0.0	0.0	0.0	0.0	3.03855439356734e-07
ACAAGAATTCACAAGTACGTTGATCCCCATGAAAGAATAATGGTTTTATAGT	1.2791768241301358e-06	1.861912428440014e-06	1.191457156868679e-06	1.2775822012358053e-06	6.483583243049436e-07	1.2202064126856255e-06	4.380335796542163e-06	5.523984068553747e-07	4.567845292561355e-07	2.0252491866599267e-07	0.0	0.0	5.064257322612233e-08
AGTCCAATTGTAAAGCTAATTACCCCGAAGCAACAGGCAAACCGATTATGTA	0.0	1.1636952677750087e-06	1.4297485882424148e-06	6.387911006179026e-07	5.835224918744493e-07	3.2110695070674353e-07	0.0	6.904980085692184e-07	5.872943947578885e-07	4.7255814355398287e-07	2.7070203269614945e-07	9.061809971488828e-08	4.55783159035101e-07
TTCACAAGTCAGCACCCTCTTATCTTAAACTAAATAACAAGTCTTTTACATC	0.0	0.0	0.0	0.0	0.0	3.8532834084809225e-07	0.0	1.3809960171384367e-07	1.30509865501753e-07	0.0	1.624212196176897e-07	4.530904985744414e-08	2.0257029290448933e-07
CCTGGAAAATTGAAGGGGGTTGGGGGGTACCAAGACAAAAAACTGTTATTTA	3.0380449573090725e-06	1.6291733748850124e-06	7.148742941212074e-07	4.2586073374526844e-07	9.077016540269211e-07	1.7981989239577639e-06	0.0	1.242896415424593e-06	1.696628251522789e-06	1.3501661244399512e-06	1.0828081307845978e-06	1.2233443461509916e-06	9.11566318070202e-07
AGGTCAATTCATAAACGCATTATATCAGTATAAAACATAAGGTTGTTAGTGT	0.0	0.0	0.0	0.0	4.5385082701346056e-07	5.137711211307897e-07	0.0	2.7619920342768734e-07	2.61019731003506e-07	0.0	0.0	0.0	0.0
GCTACAATCGGTAACACCATTTTTCGGTTGGAAGTCTCAAGATTTTTTGTTC	1.4390739271464027e-06	9.30956214220007e-07	2.382914313737358e-07	1.064651834363171e-06	3.890149945829662e-07	3.2110695070674353e-07	0.0	7.595478094261403e-07	1.9576479825262952e-07	4.7255814355398287e-07	8.662465046276783e-07	7.702538475765503e-07	5.570683054873456e-07
TGCACAACTTTTAATCTACTTCCTAGGTTGGAAGTCTCAAGATTTTTTGTTC	3.837530472390407e-06	3.3747162765475257e-06	2.1446228823636223e-06	6.60084137305166e-06	5.057194929578561e-06	3.2752908972087844e-06	0.0	3.521539843703014e-06	3.1322367720420724e-06	4.388039904429841e-06	3.248424392353794e-06	2.62792489173176e-06	2.3295583684016273e-06
ATTCTAACGGCCAATAGGGTTCGAGGTAATCAAAAGTCAAGAGACTTTAGAA	9.593826180976018e-07	1.978281955217515e-06	1.4297485882424148e-06	1.064651834363171e-06	3.241791621524718e-07	2.633076995795297e-06	0.0	8.976474111399839e-07	1.7618831842736656e-06	1.0801328995519608e-06	1.8407738223338165e-06	1.4498895954382124e-06	7.089960251657127e-07
ATAACAAAGGCCAAATGAATTTGAAAGTTGGAAGTCTCAAGATTTTTTGTTC	2.5583536482602716e-06	1.6291733748850124e-06	2.8594971764848296e-06	2.129303668726342e-06	3.371463286385707e-06	3.6606192380568764e-06	8.760671593084326e-06	3.9358386488445445e-06	5.155139687319244e-06	3.84797345465386e-06	3.952249677363783e-06	5.2105407336060756e-06	4.1020484313159084e-06
TATACAACGGGTAATAATATTATATTGAAGCAACAGGCAAACCGATTATGTA	0.0	0.0	0.0	0.0	0.0	3.8532834084809225e-07	0.0	0.0	6.52549327508765e-08	6.750830622199755e-08	1.624212196176897e-07	9.061809971488828e-08	0.0
ATCCGAAAATCAAACTCGATTGCGAAGTACGAACTAAAAATTATATTTGCCA	0.0	0.0	0.0	0.0	3.241791621524718e-07	0.0	2.6282014779252976e-05	0.0	0.0	0.0	3.248424392353794e-07	0.0	0.0
CGCTTAAAATTAAAACTGGTTATTCAAGTATAAAACATAAGGTTGTTAGTGT	0.0	0.0	0.0	0.0	0.0	0.0	0.0	7.595478094261403e-07	4.567845292561355e-07	2.700332248879902e-07	3.7898284577460927e-07	5.437085982893297e-07	4.0514058580897866e-07
CAGTAAAGTTCCAAACCATTTAGTTTGAAGCAACAGGCAAACCGATTATGTA	9.593826180976018e-07	9.30956214220007e-07	4.765828627474716e-07	0.0	5.835224918744493e-07	1.4770919732510203e-06	0.0	3.452490042846092e-07	4.567845292561355e-07	1.350166124439951e-07	1.624212196176897e-07	3.1716334900210894e-07	1.0128514645224467e-07
AGCCCAACAGTTAATGCAATTAGTGGGAAGCAACAGGCAAACCGATTATGTA	9.593826180976018e-07	3.4910858033250264e-07	1.4297485882424148e-06	4.2586073374526844e-07	1.6208958107623591e-06	8.990994619788819e-07	0.0	2.3476932291353426e-06	8.483141257613945e-07	1.0126245933299634e-06	1.8407738223338165e-06	5.437085982893297e-07	5.064257322612233e-07
GCCCTAATCGTTAATAATGTTAGATCTCACAAAATTACAACACTGTTTCGTT	0.0	0.0	0.0	0.0	0.0	0.0	0.0	0.0	0.0	0.0	0.0	0.0	2.5321286613061163e-07
TGACAAAAGAGTAAGAGAATTTTAAACAGATAAATAACAAATCAATTTACTC	1.1192797211138688e-06	3.4910858033250264e-07	2.382914313737358e-07	0.0	0.0	0.0	0.0	0.0	0.0	6.750830622199755e-08	0.0	9.061809971488828e-08	0.0
TTTTAAATTATCAAGAGTATTTCGGTGAAGCAACAGGCAAACCGATTATGTA	0.0	0.0	0.0	0.0	0.0	8.990994619788819e-07	0.0	2.7619920342768734e-07	3.9152959650525905e-07	5.400664497759804e-07	4.3312325231383915e-07	4.077814487169972e-07	3.5449801258285633e-07
CATCAAAGAGAAAAATTGCTTTTGTTGTTGGAAGTCTCAAGATTTTTTGTTC	9.593826180976018e-07	1.6291733748850124e-06	4.765828627474716e-07	4.2586073374526844e-07	1.1022091513184042e-06	8.990994619788819e-07	0.0	1.242896415424593e-06	4.567845292561355e-07	4.7255814355398287e-07	7.038252850099886e-07	8.608719472914386e-07	1.0128514645224465e-06
ACCCGAACCTTAAAGTTACTTGAAGGGAAGCAACAGGCAAACCGATTATGTA	1.2791768241301358e-06	1.861912428440014e-06	7.148742941212074e-07	1.916373301853708e-06	1.8154033080538422e-06	1.541313363392369e-06	0.0	1.3809960171384368e-06	1.696628251522789e-06	1.957740880437929e-06	1.8407738223338165e-06	1.8576710441552097e-06	1.6712049164620368e-06
ACTTGAATATATAAATATATTGCTCTGTTGGAAGTCTCAAGATTTTTTGTTC	1.7588681331789367e-06	1.6291733748850124e-06	2.382914313737358e-07	4.04567697058005e-06	1.6208958107623591e-06	2.7615197760779947e-06	0.0	2.2095936274214987e-06	4.3720804943087255e-06	2.0252491866599268e-06	2.8694415465791843e-06	5.618322182323073e-06	2.3295583684016273e-06
TGGTTAACGGATAATCTGATTATGTTCAGATAAATAACAAATCAATTTACTC	3.3578391633416064e-06	2.792868642660021e-06	7.148742941212074e-07	4.2586073374526844e-07	1.945074972914831e-07	5.779925112721384e-07	0.0	4.833486059984529e-07	3.262746637543825e-07	2.0252491866599267e-07	0.0	9.061809971488828e-08	0.0
ACTTCAAGTACTAAAGTTTTTGTATTGTTGGAAGTCTCAAGATTTTTTGTTC	0.0	0.0	0.0	1.4905125681084395e-06	1.6857316431928534e-06	1.4770919732510203e-06	0.0	1.7952948222799677e-06	8.483141257613945e-07	8.776079808859682e-07	1.2452293504022876e-06	6.79635747861662e-07	3.5449801258285633e-07
TTATCAATTCACAAAATTTTTCATTCTAATCAAAAGTCAAGAGACTTTAGAA	0.0	0.0	0.0	0.0	9.725374864574154e-07	1.7339775338164152e-06	0.0	1.311946216281515e-06	1.5661183860210362e-06	1.4176744306619486e-06	1.515931383098437e-06	1.31396244586588e-06	9.622088912963244e-07
CGAAGAAGCATCAAAGGACTTGGGCCGTTGGAAGTCTCAAGATTTTTTGTTC	1.2791768241301358e-06	1.1636952677750087e-06	2.621205745111094e-06	2.3422340355989765e-06	1.426388313470876e-06	1.4128705831096717e-06	0.0	2.2786434282784207e-06	1.696628251522789e-06	9.451162871079657e-07	1.570071789637667e-06	2.446688692301983e-06	2.5827712345322388e-06
CGTTAAACATTAAATATTCTTGGTCTGAAGCAACAGGCAAACCGATTATGTA	1.5989710301626697e-06	9.30956214220007e-07	9.531657254949432e-07	1.2775822012358053e-06	9.077016540269211e-07	7.064352915548358e-07	0.0	7.595478094261403e-07	5.872943947578885e-07	4.0504983733198533e-07	3.248424392353794e-07	5.890176481467738e-07	1.0128514645224467e-07
TTTCTAACCAAGAAGGCGTTTCACGCTCCTAAAACACAAACCCCATTCTGGG	0.0	0.0	0.0	0.0	0.0	0.0	0.0	0.0	0.0	0.0	0.0	2.265452492872207e-07	5.064257322612233e-08
ATCCAAACACGAAAGAGTTTTGGGTCAGTATAAAACATAAGGTTGTTAGTGT	9.593826180976018e-07	6.982171606650053e-07	9.531657254949432e-07	0.0	2.593433297219775e-07	0.0	0.0	0.0	0.0	0.0	0.0	0.0	0.0
CTCCTAATCTTTAACCTCGTTACATGAGCCGAATGGATAACTAATTTAGGTG	0.0	0.0	1.6680400196161506e-06	0.0	0.0	0.0	0.0	0.0	0.0	0.0	0.0	1.3592714957233241e-07	5.064257322612233e-08
TTAGGAAGGCGGAACGGGGTTCATGGTAATCAAAAGTCAAGAGACTTTAGAA	0.0	0.0	0.0	0.0	7.780299891659324e-07	2.5688556056539487e-07	0.0	0.0	3.262746637543825e-07	4.0504983733198533e-07	0.0	2.265452492872207e-07	0.0
ATCTAAACATTAAATATATTTTACACTAATCAAAAGTCAAGAGACTTTAGAA	0.0	0.0	0.0	0.0	0.0	4.4954973098944097e-07	0.0	1.3809960171384367e-07	3.9152959650525905e-07	3.375415311099878e-07	2.1656162615691957e-07	2.265452492872207e-07	1.0128514645224467e-07
GCTTTAACATTAAAGGTCATTTCCGTAGTATAAAACATAAGGTTGTTAGTGT	0.0	0.0	0.0	0.0	0.0	0.0	0.0	0.0	3.9152959650525905e-07	1.350166124439951e-07	1.0828081307845979e-07	4.530904985744414e-08	0.0
ATAACAAACATGAATTTGATTTTCCAGTTGGAAGTCTCAAGATTTTTTGTTC	3.0380449573090725e-06	2.909238169437522e-06	2.8594971764848296e-06	3.6198162368347815e-06	4.214329107982134e-06	3.98172618876362e-06	4.380335796542163e-06	4.004888449701466e-06	3.0017269065403193e-06	3.1053820862118874e-06	2.9235819531184143e-06	2.945088240733869e-06	2.633413807758361e-06
GCAACAATAACAAAGTGGGTTATGGGGAAGCAACAGGCAAACCGATTATGTA	1.1192797211138688e-06	2.909238169437522e-06	2.621205745111094e-06	1.2775822012358053e-06	7.780299891659324e-07	8.348780718375333e-07	0.0	1.1738466145676713e-06	1.30509865501753e-06	9.451162871079657e-07	1.7324930092553566e-06	1.0421081467212152e-06	1.975060355818771e-06
ATTTTAAAGTACAAAGTGTTTTGAGCGAAGCAACAGGCAAACCGATTATGTA	5.596398605569344e-06	6.982171606650053e-06	3.8126629019797727e-06	2.3422340355989765e-06	3.0472841242332352e-06	3.917504798622271e-06	4.380335796542163e-06	2.8310418351337955e-06	2.2839226462806775e-06	2.8353488613238972e-06	1.6783526027161267e-06	1.9029800940126536e-06	2.481486088079994e-06
TTATAAAACATTAAAATTTTTATGGAGTTGGAAGTCTCAAGATTTTTTGTTC	0.0	5.818476338875044e-07	2.382914313737358e-07	2.3422340355989765e-06	1.2967166486098873e-06	2.3761914352299023e-06	0.0	6.904980085692184e-07	1.1093338567649005e-06	1.0801328995519608e-06	1.1910889438630577e-06	1.4045805455807683e-06	3.03855439356734e-07
CAGTTAACGCCTAACTAAGTTGTTGTAGTATAAAACATAAGGTTGTTAGTGT	1.2791768241301358e-06	2.3273905355500175e-07	4.765828627474716e-07	1.064651834363171e-06	6.483583243049436e-07	5.137711211307897e-07	0.0	2.7619920342768734e-07	6.52549327508765e-08	6.750830622199755e-08	1.624212196176897e-07	9.061809971488828e-08	0.0
ATGCAAACTGGGAACTATGTTATCGGAAACTAAATAACAAGTCTTTTACATC	1.9187652361952037e-06	2.4437600623275184e-06	2.382914313737358e-06	2.129303668726342e-06	1.1670449837488987e-06	8.348780718375333e-07	8.760671593084326e-06	1.1738466145676713e-06	1.30509865501753e-06	1.1476412057739585e-06	1.4617909765592071e-06	1.0874171965786593e-06	5.570683054873456e-07
CTTATAAGGCGGAAAGTTCTTGGTTCGAAGCAACAGGCAAACCGATTATGTA	1.1192797211138688e-06	1.2800647945525097e-06	1.4297485882424148e-06	2.3422340355989765e-06	9.725374864574154e-07	1.4770919732510203e-06	0.0	1.1047968137107493e-06	1.3703535877684066e-06	7.425913684419731e-07	4.3312325231383915e-07	5.437085982893297e-07	6.583534519395903e-07
TAACCAACATGGAAAAGCATTAAAAGGTTGGAAGTCTCAAGATTTTTTGTTC	0.0	0.0	0.0	0.0	3.241791621524718e-07	3.2110695070674353e-07	0.0	2.7619920342768734e-07	2.61019731003506e-07	2.0252491866599267e-07	5.4140406539229893e-08	0.0	5.064257322612233e-08
AATTGAAAGGTAAAATAGTTTTGCAAAGTATAAAACATAAGGTTGTTAGTGT	0.0	8.145866874425062e-07	4.765828627474716e-07	1.4905125681084395e-06	7.13194156735438e-07	5.779925112721384e-07	0.0	4.1429880514153106e-07	7.178042602596416e-07	6.750830622199756e-07	2.7070203269614945e-07	7.249447977191062e-07	5.570683054873456e-07
AAGGCAAGGAGGAATTTACTTCGCGGGAAGCAACAGGCAAACCGATTATGTA	5.116707296520543e-06	4.538411544322534e-06	3.0977886078585654e-06	4.04567697058005e-06	2.7879407945112576e-06	2.697298385936646e-06	0.0	2.969141436847639e-06	3.7195311667999607e-06	3.1053820862118874e-06	3.140143579275334e-06	3.8059601880253073e-06	3.393052406150196e-06
GCGCAAATCACAAAGTGTGTTTAACGAGTATAAAACATAAGGTTGTTAGTGT	2.0786623392114706e-06	3.258346749770025e-06	1.9063314509898863e-06	1.916373301853708e-06	9.077016540269211e-07	1.0275422422615795e-06	0.0	7.595478094261403e-07	1.1093338567649005e-06	8.776079808859682e-07	1.2993697569415175e-06	1.4045805455807683e-06	8.102811716179573e-07
TAAACAAAAGGCATAACTCCATTTTTAGTATAAAACATAAGGTTGTTAGTGT	0.0	0.0	0.0	0.0	0.0	0.0	0.0	4.1429880514153106e-07	3.262746637543825e-07	2.700332248879902e-07	5.4140406539229893e-08	2.265452492872207e-07	2.5321286613061163e-07
ATATCAACGGTAAAGTGATTTGCTGCAGTATAAAACATAAGGTTGTTAGTGT	0.0	0.0	0.0	0.0	5.18686659443955e-07	6.422139014134872e-08	0.0	2.0714940257076553e-07	3.262746637543825e-07	3.375415311099878e-07	2.7070203269614945e-07	3.1716334900210894e-07	0.0
TATCAAATTGGCAAGTCATTTTATACGTACCAAGACAAAAAACTGTTATTTA	0.0	0.0	0.0	0.0	1.1670449837488987e-06	3.8532834084809225e-07	0.0	5.523984068553747e-07	4.567845292561355e-07	2.700332248879902e-07	5.955444719315288e-07	6.79635747861662e-07	7.596385983918349e-07
GACCCAAGTATAAAGTGCGTTGGACTTAATCAAAAGTCAAGAGACTTTAGAA	0.0	8.145866874425062e-07	2.382914313737358e-07	2.1293036687263422e-07	4.5385082701346056e-07	8.990994619788819e-07	0.0	6.904980085692184e-07	3.262746637543825e-07	1.1476412057739585e-06	5.955444719315288e-07	6.79635747861662e-07	9.11566318070202e-07
ATTTCAATTAAAAAAACCATTGACGGGCCAAAATTGGCAACCCCATTTTACG	0.0	0.0	1.191457156868679e-06	0.0	0.0	0.0	0.0	0.0	0.0	0.0	1.0828081307845979e-07	4.530904985744414e-08	0.0
TATAGAACTTTAAATCGACTTCTCGAGTACCAAGACAAAAAACTGTTATTTA	9.593826180976018e-07	8.145866874425062e-07	9.531657254949432e-07	6.387911006179026e-07	9.077016540269211e-07	5.137711211307897e-07	0.0	6.904980085692184e-07	1.9576479825262952e-07	3.375415311099878e-07	3.7898284577460927e-07	3.1716334900210894e-07	5.064257322612233e-07
TGAATAATGACAAATTCCTTTGGGACGTACCAAGACAAAAAACTGTTATTTA	1.1192797211138688e-06	9.30956214220007e-07	9.531657254949432e-07	1.064651834363171e-06	7.13194156735438e-07	1.7339775338164152e-06	0.0	1.0357470128538276e-06	1.5661183860210362e-06	1.7552159617719364e-06	1.1369485373238277e-06	1.31396244586588e-06	1.5192771967836699e-06
GAATGAATGAATAACATCGTTAGGTCGTTGGAAGTCTCAAGATTTTTTGTTC	0.0	5.818476338875044e-07	9.531657254949432e-07	6.387911006179026e-07	3.890149945829662e-07	7.064352915548358e-07	0.0	6.214482077122965e-07	3.9152959650525905e-07	2.0252491866599267e-07	2.7070203269614945e-07	2.7185429914466483e-07	3.03855439356734e-07
TCCTTAACGTGCAAGTCCCTTAATTGGTACCAAGACAAAAAACTGTTATTTA	6.076089914618145e-06	4.189302963990032e-06	3.8126629019797727e-06	3.6198162368347815e-06	3.501134951246696e-06	4.9450470408838506e-06	4.380335796542163e-06	4.971585661698372e-06	2.936471973789443e-06	2.430299023991912e-06	2.4363182942653453e-06	3.7153420883104194e-06	2.8359841006628507e-06
TCATGAAGTTAAAATTAATTTCTGTGGAAGCAACAGGCAAACCGATTATGTA	1.9187652361952037e-06	1.047325740997508e-06	1.191457156868679e-06	6.387911006179026e-07	1.426388313470876e-06	8.348780718375333e-07	0.0	6.904980085692184e-07	7.830591930105181e-07	4.7255814355398287e-07	2.7070203269614945e-07	3.624723988595531e-07	5.570683054873456e-07
GTAAGAAAATATAAATGTTTTGTTCTCCATGAAAGAATAATGGTTTTATAGT	5.27660439953681e-06	3.95656391043503e-06	1.6680400196161506e-06	2.981025136216879e-06	4.9923590971480665e-06	6.679024574700266e-06	0.0	4.004888449701466e-06	5.807689014828009e-06	5.333156191537807e-06	3.681547644667633e-06	6.297957930184735e-06	2.937269247115095e-06
GAGAAAACATTTAAATGTTTTGTTAAGAAGCAACAGGCAAACCGATTATGTA	7.994855150813349e-07	9.30956214220007e-07	1.191457156868679e-06	6.387911006179026e-07	1.3615524810403818e-06	8.990994619788819e-07	0.0	1.4500458179953585e-06	5.22039462007012e-07	1.5526910431059437e-06	9.203869111669082e-07	9.514900470063268e-07	6.583534519395903e-07
CTTGTAATTTTGAAGGCTCTTCGTGACTACGAAGACGCAACCAAATTGGTTA	5.116707296520543e-06	4.654781071100035e-06	6.195577215717131e-06	4.471537704325318e-06	6.159404080896965e-06	5.330375381731943e-06	4.380335796542163e-06	2.62389243256303e-06	4.111060763305219e-06	4.793089741761826e-06	4.277092116599161e-06	4.6668321353167464e-06	3.2411246864718293e-06
TGAATAAGTACGAACCATGTTCTTTTGTACCAAGACAAAAAACTGTTATTTA	0.0	9.30956214220007e-07	2.382914313737358e-07	0.0	0.0	1.9266417042404613e-07	0.0	2.7619920342768734e-07	5.872943947578885e-07	3.375415311099878e-07	3.248424392353794e-07	4.983995484318855e-07	2.0257029290448933e-07
GATTCAATTATTAAACTCATTATTTCGAAGCAACAGGCAAACCGATTATGTA	2.2385594422277376e-06	1.047325740997508e-06	2.1446228823636223e-06	1.916373301853708e-06	1.6208958107623591e-06	2.8257411662193434e-06	0.0	3.038191237704561e-06	2.4144325117824306e-06	3.2403986986558827e-06	2.7070203269614945e-06	3.2169425398785336e-06	2.481486088079994e-06
AGATCAAAATTCAATATGTTTCTTAGTCCCTAAGAGTAAACCAAGTTGTATC	0.0	6.982171606650053e-07	0.0	6.387911006179026e-07	3.890149945829662e-07	5.137711211307897e-07	0.0	3.452490042846092e-07	5.22039462007012e-07	2.0252491866599267e-07	2.1656162615691957e-07	9.061809971488828e-08	7.089960251657127e-07
CGATCAAAAATTAATACGTTTAACATAGTATAAAACATAAGGTTGTTAGTGT	0.0	0.0	0.0	0.0	1.5560599783318649e-06	1.6697561436750665e-06	0.0	6.904980085692184e-07	8.483141257613945e-07	8.776079808859682e-07	7.038252850099886e-07	6.343266980042179e-07	2.0257029290448933e-07
ATTTTAATAGCAAAGTGTCTTGGCTTCCATGAAAGAATAATGGTTTTATAGT	2.2385594422277376e-06	2.909238169437522e-06	1.191457156868679e-06	2.129303668726342e-06	1.426388313470876e-06	1.7339775338164152e-06	0.0	1.9333944239938117e-06	1.827138117024542e-06	2.0252491866599268e-06	2.1656162615691956e-06	1.5858167450105447e-06	2.5321286613061164e-06
ACTGGAAATTCTAATGCGTTTTAGAAGAAGCAACAGGCAAACCGATTATGTA	0.0	6.982171606650053e-07	9.531657254949432e-07	1.2775822012358053e-06	1.03737331888791e-06	4.4954973098944097e-07	0.0	8.976474111399839e-07	1.044078924014024e-06	1.4176744306619486e-06	4.872636588530691e-07	3.1716334900210894e-07	4.0514058580897866e-07
ATCTTAAGGAGTAAATTACTTACGGCGTTGGAAGTCTCAAGATTTTTTGTTC	7.994855150813349e-07	3.4910858033250264e-07	0.0	2.1293036687263422e-07	0.0	0.0	0.0	0.0	0.0	0.0	0.0	0.0	0.0
CAGGTAACTGTTAAACAACTTGTGGTTAATCAAAAGTCAAGAGACTTTAGAA	0.0	0.0	0.0	0.0	3.241791621524718e-07	5.137711211307897e-07	0.0	4.833486059984529e-07	3.262746637543825e-07	4.0504983733198533e-07	3.248424392353794e-07	2.265452492872207e-07	2.0257029290448933e-07
TATCTAAGGCTCAAAGGGGTTTTGCTGTTGGAAGTCTCAAGATTTTTTGTTC	3.1979420603253394e-06	2.909238169437522e-06	5.718994352969659e-06	5.323259171815855e-06	2.7231049620807636e-06	4.110168969046318e-06	0.0	4.833486059984528e-06	2.4144325117824306e-06	3.3754153110998775e-06	5.684742686619139e-06	6.343266980042179e-06	4.659116736803255e-06
TAAAAAAACTCAAAGAGATTTATTTTGTACCAAGACAAAAAACTGTTATTTA	0.0	0.0	0.0	0.0	3.890149945829662e-07	3.8532834084809225e-07	0.0	3.452490042846092e-07	5.872943947578885e-07	6.07574755997978e-07	3.7898284577460927e-07	5.437085982893297e-07	1.0128514645224467e-07
TTGCTAACATGTAATAAGATTCATACGAAGCAACAGGCAAACCGATTATGTA	2.7182507512765385e-06	1.047325740997508e-06	4.765828627474716e-07	6.387911006179026e-07	1.2967166486098874e-07	2.5688556056539487e-07	0.0	1.0357470128538276e-06	1.044078924014024e-06	8.100996746639707e-07	1.515931383098437e-06	1.2233443461509916e-06	1.4179920503314253e-06
ATGCCAAGTTAAAAGTGATTTAGTGTTCACAAAATTACAACACTGTTTCGTT	0.0	0.0	0.0	0.0	0.0	0.0	0.0	0.0	0.0	0.0	0.0	0.0	2.5321286613061163e-07
GCTAGAAGGGCCAAAAACTTTAGCATGTTGGAAGTCTCAAGATTTTTTGTTC	1.5989710301626697e-06	6.982171606650053e-07	1.9063314509898863e-06	1.2775822012358053e-06	1.750567475623348e-06	1.2202064126856255e-06	0.0	8.976474111399839e-07	1.1093338567649005e-06	1.1476412057739585e-06	5.955444719315288e-07	5.890176481467738e-07	1.3167069038791806e-06
TGTCTAATTAACAACGCTTTTTATATGTACCAAGACAAAAAACTGTTATTTA	0.0	0.0	0.0	0.0	0.0	5.137711211307897e-07	0.0	6.904980085692183e-08	0.0	6.750830622199755e-08	0.0	0.0	0.0
TGAAAAATGGGCAACGTCCTTGGAGGCCATGAAAGAATAATGGTTTTATAGT	0.0	1.7455429016625133e-06	4.765828627474716e-07	4.2586073374526844e-07	1.2967166486098874e-07	4.4954973098944097e-07	0.0	1.3809960171384367e-07	1.30509865501753e-07	6.750830622199755e-08	0.0	0.0	0.0
ACGTCAATTATCAACGTCTTTAAAATGTTGGAAGTCTCAAGATTTTTTGTTC	0.0	0.0	0.0	0.0	6.483583243049436e-07	3.2110695070674353e-07	0.0	4.833486059984529e-07	3.262746637543825e-07	2.700332248879902e-07	8.121060980884485e-07	3.1716334900210894e-07	6.583534519395903e-07
CAATAAAATTCCAAGCTGATTTTACTTAATCAAAAGTCAAGAGACTTTAGAA	0.0	0.0	0.0	0.0	0.0	0.0	0.0	0.0	0.0	3.375415311099878e-07	1.0828081307845979e-07	2.7185429914466483e-07	5.064257322612233e-08
CTCAGAAGGTGAAACAATGTTCTTAGGTTGGAAGTCTCAAGATTTTTTGTTC	3.6776333693741404e-06	3.025607696215023e-06	1.4297485882424148e-06	3.4068858699621475e-06	2.5285974647892805e-06	2.5046342155125996e-06	0.0	2.3476932291353426e-06	1.957647982526295e-06	1.4851827368839463e-06	1.624212196176897e-06	2.4919977421594274e-06	2.126988075497138e-06
CTTCTAATTCAGAAAGCAGTTAGCGCTAATCAAAAGTCAAGAGACTTTAGAA	0.0	0.0	0.0	0.0	4.5385082701346056e-07	8.348780718375333e-07	0.0	1.3809960171384367e-07	1.30509865501753e-07	2.700332248879902e-07	1.0828081307845979e-07	2.7185429914466483e-07	5.064257322612233e-08
AGACTAAGAGGGAAGGGCCTTCACAAGTTGGAAGTCTCAAGATTTTTTGTTC	0.0	0.0	0.0	0.0	3.241791621524718e-07	7.064352915548358e-07	0.0	4.1429880514153106e-07	1.9576479825262952e-07	5.400664497759804e-07	2.1656162615691957e-07	4.530904985744414e-08	1.0128514645224467e-07
CAAACAATAAGTAATCAAGTTAGGGGGAAGCAACAGGCAAACCGATTATGTA	3.1979420603253394e-06	4.189302963990032e-06	3.574371470606037e-06	2.7680947693442446e-06	2.463761632358786e-06	2.8257411662193434e-06	0.0	4.073938250558388e-06	3.262746637543825e-06	5.468172803981802e-06	2.4904587008045752e-06	1.5858167450105447e-06	2.3295583684016273e-06
CCCAGAATTAAGAAACCCCTTTCTAAAGTATAAAACATAAGGTTGTTAGTGT	0.0	5.818476338875044e-07	0.0	2.1293036687263422e-07	1.945074972914831e-07	3.2110695070674353e-07	0.0	2.7619920342768734e-07	0.0	0.0	5.4140406539229893e-08	9.061809971488828e-08	5.064257322612233e-08
ACGATAAAGGCAAAATACTTTCGCCCGTTGGAAGTCTCAAGATTTTTTGTTC	0.0	0.0	0.0	0.0	6.483583243049436e-07	3.8532834084809225e-07	0.0	0.0	0.0	2.700332248879902e-07	0.0	0.0	0.0
GAAACAATAGGGAAGCGTGTTATGCGAGTATAAAACATAAGGTTGTTAGTGT	0.0	0.0	0.0	0.0	0.0	5.137711211307897e-07	0.0	1.3809960171384367e-07	6.52549327508765e-07	4.7255814355398287e-07	4.872636588530691e-07	2.7185429914466483e-07	3.03855439356734e-07
ACGTGAAAATCTAAACTATTTTCAGGGCCAAAATTGGCAACCCCATTTTACG	0.0	5.818476338875044e-07	4.765828627474716e-07	0.0	0.0	0.0	0.0	0.0	0.0	6.750830622199755e-08	1.0828081307845979e-07	4.530904985744414e-08	0.0
AAAACAACCTTTAATCTGATTATGTGAGTATAAAACATAAGGTTGTTAGTGT	7.994855150813349e-07	8.145866874425062e-07	7.148742941212074e-07	1.4905125681084395e-06	1.5560599783318649e-06	1.0917636324029281e-06	0.0	1.5190956188522805e-06	1.2398437222666536e-06	1.2826578182179535e-06	1.028667724245368e-06	7.249447977191062e-07	5.570683054873456e-07
CTATAAAGTTAGAAAATAATTTATCACCATGAAAGAATAATGGTTTTATAGT	0.0	0.0	0.0	0.0	0.0	4.4954973098944097e-07	0.0	2.0714940257076553e-07	1.30509865501753e-07	6.750830622199755e-08	1.0828081307845979e-07	0.0	0.0
CGCTAATCTATAATCTACTTCGGATAGTACCAAGACAAAAAACTGTTATTTA	0.0	0.0	0.0	0.0	5.18686659443955e-07	2.5688556056539487e-07	0.0	2.7619920342768734e-07	2.61019731003506e-07	4.0504983733198533e-07	1.624212196176897e-07	1.8123619942977655e-07	2.5321286613061163e-07
TCCCAAACAACCAAATGCATTTTGCTGTTGGAAGTCTCAAGATTTTTTGTTC	0.0	2.6764991158825202e-06	9.05507439220196e-06	2.1293036687263422e-07	3.241791621524718e-07	6.422139014134872e-08	0.0	6.904980085692183e-08	0.0	2.700332248879902e-07	8.121060980884485e-07	9.061809971488828e-08	4.55783159035101e-07
CTTGTGGATTAACTTCGTATAATGTAGAAGCAACAGGCAAACCGATTATGTA	0.0	0.0	0.0	0.0	4.5385082701346056e-07	0.0	0.0	6.904980085692183e-08	1.30509865501753e-07	6.750830622199755e-08	1.0828081307845979e-07	4.530904985744414e-08	5.064257322612233e-08
GCATTAAAATTAAAGCGTATTTTAGGCAGATAAATAACAAATCAATTTACTC	0.0	1.6291733748850124e-06	4.765828627474716e-07	1.4905125681084395e-06	6.483583243049437e-08	7.706566816961845e-07	0.0	6.904980085692184e-07	1.9576479825262952e-07	1.350166124439951e-07	5.4140406539229893e-08	0.0	0.0
TATATAATTACAAAAATGCTTTGTTTGTTGGAAGTCTCAAGATTTTTTGTTC	1.2791768241301358e-06	1.978281955217515e-06	1.9063314509898863e-06	1.916373301853708e-06	2.0099108053453253e-06	2.5688556056539483e-06	4.380335796542163e-06	1.5190956188522805e-06	1.4356085205192831e-06	1.6877076555499388e-06	1.8407738223338165e-06	2.401379642444539e-06	1.5699197700097923e-06
TAAGCAAATGGGAAGTGTCTTGAGCAAGTATAAAACATAAGGTTGTTAGTGT	0.0	0.0	1.6680400196161506e-06	6.387911006179026e-07	2.593433297219775e-07	4.4954973098944097e-07	0.0	3.452490042846092e-07	1.044078924014024e-06	6.07574755997978e-07	8.662465046276783e-07	1.3592714957233241e-07	5.064257322612233e-08
ACCTCAATCTTGAATGTGATTCGACAGCCAAAATTGGCAACCCCATTTTACG	0.0	5.818476338875044e-07	2.621205745111094e-06	0.0	0.0	0.0	8.760671593084326e-06	0.0	0.0	0.0	5.4140406539229893e-08	4.530904985744414e-08	1.51927719678367e-07
TGAATAACCTCCAACTTTTTTGTTTAAGTATAAAACATAAGGTTGTTAGTGT	0.0	0.0	0.0	0.0	9.077016540269211e-07	7.064352915548358e-07	0.0	4.1429880514153106e-07	1.30509865501753e-07	1.350166124439951e-07	5.4140406539229893e-08	1.8123619942977655e-07	0.0
TACGAAATTATCAAGTCATTTTTCTGTAATCAAAAGTCAAGAGACTTTAGAA	1.9187652361952037e-06	1.2800647945525097e-06	2.382914313737358e-07	2.7680947693442446e-06	5.18686659443955e-07	1.6055347535337177e-06	0.0	8.285976102830621e-07	6.52549327508765e-07	6.07574755997978e-07	6.496848784707588e-07	6.343266980042179e-07	8.102811716179573e-07
CGTATAATAGAGAATATATTTTGTAAAGTATAAAACATAAGGTTGTTAGTGT	0.0	0.0	0.0	0.0	0.0	5.137711211307897e-07	0.0	6.904980085692183e-08	1.30509865501753e-07	0.0	1.624212196176897e-07	2.265452492872207e-07	2.5321286613061163e-07
GTGTAAATAAGCAAGATCGTTCATATTCCTAAAACACAAACCCCATTCTGGG	0.0	0.0	0.0	0.0	0.0	0.0	0.0	0.0	0.0	0.0	0.0	2.265452492872207e-07	1.0128514645224467e-07
ACAGAAATTGTTAAATAAATTGGGGTGTTGGAAGTCTCAAGATTTTTTGTTC	0.0	0.0	0.0	0.0	0.0	0.0	0.0	0.0	3.262746637543825e-07	2.0252491866599267e-07	5.4140406539229893e-08	9.061809971488828e-08	1.51927719678367e-07
CTTTTAATAGTAAAGCACATTGTGTGGAAGCAACAGGCAAACCGATTATGTA	2.0786623392114706e-06	1.1636952677750087e-06	2.382914313737358e-06	3.4068858699621475e-06	1.6857316431928534e-06	9.633208521202306e-07	0.0	8.976474111399839e-07	5.22039462007012e-07	1.215149511995956e-06	4.872636588530691e-07	9.061809971488828e-07	2.5321286613061163e-07
ACAACAACAGGGAAGTCTTTTCTGGGGTTGGAAGTCTCAAGATTTTTTGTTC	1.7588681331789367e-06	1.1636952677750087e-06	3.336080039232301e-06	8.517214674905369e-07	8.428658215964267e-07	1.348649192968323e-06	0.0	2.2095936274214987e-06	1.827138117024542e-06	2.295282411547917e-06	1.4617909765592071e-06	2.265452492872207e-06	1.7724900629142816e-06
AAACGAAACAAAAAACAATTTCGAATGAAGCAACAGGCAAACCGATTATGTA	1.1192797211138688e-06	5.818476338875044e-07	0.0	2.1293036687263422e-07	6.483583243049437e-08	5.137711211307897e-07	0.0	4.833486059984529e-07	5.872943947578885e-07	5.400664497759804e-07	0.0	2.7185429914466483e-07	1.0128514645224467e-07
ACTTAAACTATCAAGTAATTTATTAGGTTGGAAGTCTCAAGATTTTTTGTTC	0.0	5.818476338875044e-07	7.148742941212074e-07	6.387911006179026e-07	4.5385082701346056e-07	1.2202064126856255e-06	0.0	6.904980085692184e-07	1.2398437222666536e-06	1.1476412057739585e-06	1.515931383098437e-06	1.676434844725433e-06	1.4686346235575475e-06
CAGTAAATAATTAATGTCATTCTTGGTCCCTAAGAGTAAACCAAGTTGTATC	0.0	0.0	2.1446228823636223e-06	1.2775822012358053e-06	1.1022091513184042e-06	4.4954973098944097e-07	0.0	1.0357470128538276e-06	1.044078924014024e-06	9.451162871079657e-07	1.2993697569415175e-06	1.1327262464361035e-06	1.4686346235575475e-06
TTTATAAGTTTCAAGGGAGTTGCGATGAAGCAACAGGCAAACCGATTATGTA	0.0	6.982171606650053e-07	1.191457156868679e-06	1.4905125681084395e-06	3.241791621524718e-07	6.422139014134871e-07	4.380335796542163e-06	6.904980085692184e-07	3.9152959650525905e-07	4.7255814355398287e-07	2.1656162615691957e-07	9.061809971488828e-08	0.0
ATTAAAACAGTAAATTTCATTGGGTAGTTGGAAGTCTCAAGATTTTTTGTTC	0.0	0.0	0.0	0.0	5.835224918744493e-07	5.779925112721384e-07	0.0	5.523984068553747e-07	3.262746637543825e-07	3.375415311099878e-07	0.0	4.530904985744414e-08	5.064257322612233e-08
CTAAAAAAAACTAAACGCATTCGAATGTTGGAAGTCTCAAGATTTTTTGTTC	1.5989710301626697e-06	9.30956214220007e-07	1.191457156868679e-06	1.4905125681084395e-06	5.835224918744493e-07	7.706566816961845e-07	0.0	8.285976102830621e-07	1.174588789515777e-06	1.1476412057739585e-06	1.1910889438630577e-06	1.1327262464361035e-06	8.609237448440796e-07
GTACCAACAATGAAAGTACTTAGAAATAATCAAAAGTCAAGAGACTTTAGAA	0.0	1.3964343213300106e-06	1.4297485882424148e-06	1.064651834363171e-06	3.241791621524718e-07	2.5688556056539487e-07	4.380335796542163e-06	7.595478094261403e-07	1.30509865501753e-07	4.0504983733198533e-07	1.0828081307845979e-07	1.8123619942977655e-07	3.03855439356734e-07
ACTTTAACGGGTAAAACCATTATAAAAGTATAAAACATAAGGTTGTTAGTGT	0.0	0.0	0.0	0.0	0.0	0.0	0.0	0.0	0.0	0.0	2.7070203269614945e-07	0.0	1.0128514645224467e-07
TAGTCAATTTAAAATTCGGTTTACGATCCTAAAACACAAACCCCATTCTGGG	0.0	0.0	0.0	0.0	0.0	0.0	0.0	0.0	0.0	0.0	0.0	3.1716334900210894e-07	1.0128514645224467e-07
GCTAGAACATACAACGTTATTGTTGCGTACCAAGACAAAAAACTGTTATTTA	4.317221781439208e-06	1.6291733748850124e-06	2.8594971764848296e-06	2.3422340355989765e-06	3.825314113399168e-06	2.1835272648058563e-06	4.380335796542163e-06	2.002444224850733e-06	1.6313733187719125e-06	1.6877076555499388e-06	1.2993697569415175e-06	1.7670529444403214e-06	1.5192771967836699e-06
TGAAGAAGCCATAATATGTTTGAATGGTTGGAAGTCTCAAGATTTTTTGTTC	2.5583536482602716e-06	3.723824856880028e-06	3.336080039232301e-06	4.471537704325318e-06	4.14949327555164e-06	3.98172618876362e-06	8.760671593084326e-06	5.593033869410669e-06	5.807689014828009e-06	4.388039904429841e-06	7.796218541649105e-06	6.660430329044288e-06	6.9886751052048815e-06
TTTCAAAAATTGAAGCTATTTATCTTGTTGGAAGTCTCAAGATTTTTTGTTC	0.0	0.0	0.0	0.0	0.0	5.137711211307897e-07	0.0	0.0	0.0	0.0	0.0	0.0	0.0
TGATCAACGCATAAGTGAATTTACAAGTTGGAAGTCTCAAGATTTTTTGTTC	3.0380449573090725e-06	1.978281955217515e-06	3.336080039232301e-06	3.832746603707416e-06	2.463761632358786e-06	1.4770919732510203e-06	8.760671593084326e-06	2.485792830849186e-06	1.957647982526295e-06	2.902857167545895e-06	2.4363182942653453e-06	2.7638520413040924e-06	3.190482113245707e-06
CTTCAAACAGGGAACTGTATTTCGAGGTTGGAAGTCTCAAGATTTTTTGTTC	4.796913090488009e-06	6.7494325530950514e-06	9.05507439220196e-06	7.665493207414832e-06	5.770389086313999e-06	4.238611749329015e-06	4.380335796542163e-06	8.078826700259855e-06	5.024629821817491e-06	4.320531598207843e-06	4.385372929677621e-06	5.346467883178408e-06	4.760401883255499e-06
CTGGTAAACCGTAACAAACTTTAATGGTTGGAAGTCTCAAGATTTTTTGTTC	0.0	8.145866874425062e-07	4.765828627474716e-07	1.2775822012358053e-06	6.483583243049436e-07	5.137711211307897e-07	0.0	9.666972119969058e-07	1.1093338567649005e-06	1.0126245933299634e-06	9.745273177061382e-07	9.96799096863771e-07	1.0128514645224465e-06
ATGAAAATAGTCAACTGGGTTCCTATGTACCAAGACAAAAAACTGTTATTTA	2.2385594422277376e-06	2.792868642660021e-06	2.621205745111094e-06	2.7680947693442446e-06	2.2044183026368084e-06	1.348649192968323e-06	8.760671593084326e-06	1.5881454197092023e-06	3.1322367720420724e-06	2.1602657991039216e-06	2.3280374811868854e-06	2.8544701410189807e-06	1.823132636140404e-06
CAGAAAATTTAAAAGTAAGTTAACTCCAGATAAATAACAAATCAATTTACTC	2.2385594422277376e-06	2.909238169437522e-06	4.765828627474716e-07	1.2775822012358053e-06	7.780299891659324e-07	3.8532834084809225e-07	0.0	1.3809960171384367e-07	6.52549327508765e-08	6.750830622199755e-08	0.0	1.8123619942977655e-07	0.0
TTAGTAACTGTTAACTTCTTTTTGGGGTTGGAAGTCTCAAGATTTTTTGTTC	0.0	0.0	0.0	0.0	0.0	0.0	0.0	3.452490042846092e-07	6.52549327508765e-08	1.350166124439951e-07	0.0	0.0	0.0
AATTCAACCAAAAAATGTGTTACCTTCCATGAAAGAATAATGGTTTTATAGT	2.5583536482602716e-06	3.95656391043503e-06	2.1446228823636223e-06	2.7680947693442446e-06	7.650628226798336e-06	3.082626726784738e-06	4.380335796542163e-06	4.281087653129154e-06	4.045805830554343e-06	3.780465148431863e-06	2.598739513883035e-06	2.899779190876425e-06	3.089196966793462e-06
TGTTTAATATGTAACGGTATTGATTAGTTGGAAGTCTCAAGATTTTTTGTTC	5.116707296520543e-06	3.95656391043503e-06	6.195577215717131e-06	6.174980639306392e-06	4.9923590971480665e-06	4.688161480318456e-06	0.0	5.109685263412216e-06	5.285649552820997e-06	3.9829900670978555e-06	3.194283985814564e-06	3.8059601880253073e-06	4.152691004542031e-06
TCAGCAATTCTGAATCTCGTTCAAATTAATCAAAAGTCAAGAGACTTTAGAA	0.0	0.0	0.0	0.0	0.0	3.8532834084809225e-07	0.0	4.1429880514153106e-07	2.61019731003506e-07	3.375415311099878e-07	2.1656162615691957e-07	7.249447977191062e-07	3.5449801258285633e-07
TTCAGAACAGTAAATTCAATTAAGTCGTTGGAAGTCTCAAGATTTTTTGTTC	1.9187652361952037e-06	2.211021008772517e-06	2.8594971764848296e-06	3.4068858699621475e-06	1.8154033080538422e-06	1.6697561436750665e-06	0.0	1.7952948222799677e-06	1.5661183860210362e-06	8.776079808859682e-07	1.3535101634807473e-06	9.061809971488828e-07	5.064257322612233e-07
CTTAGAAATCTAAACTAACTTTAACCGAAGCAACAGGCAAACCGATTATGTA	2.3984565452440046e-06	1.047325740997508e-06	4.765828627474716e-07	2.129303668726342e-06	1.6208958107623591e-06	1.2844278028269741e-06	0.0	1.5881454197092023e-06	1.5661183860210362e-06	9.451162871079657e-07	1.028667724245368e-06	1.31396244586588e-06	1.1141366109746913e-06
CGCACAAGACTCAAAAGGGTTATACCGTTGGAAGTCTCAAGATTTTTTGTTC	2.0786623392114706e-06	3.6074553301025276e-06	1.6680400196161506e-06	2.981025136216879e-06	3.4362991188162014e-06	1.99086309438181e-06	4.380335796542163e-06	3.797739047130701e-06	3.980550897803466e-06	3.9829900670978555e-06	3.140143579275334e-06	3.4434877891657544e-06	2.8359841006628507e-06
CGTCGAATCGTGAATGTGCTTACTGCCATTCAAACACGAATCGCTTTCTTAG	0.0	9.30956214220007e-07	9.531657254949432e-07	0.0	0.0	0.0	1.7521343186168652e-05	6.904980085692183e-08	0.0	0.0	0.0	0.0	5.064257322612233e-08
ATCACAAAGGGAAATAAAATTGCCCCTTTAGAAAAATCAACAATTTTAATTG	2.7182507512765385e-06	3.141977222992524e-06	0.0	4.2586073374526844e-07	0.0	0.0	0.0	0.0	0.0	0.0	0.0	0.0	0.0
GACAGAACTGAGAAACTTGTTCGATAGTTGGAAGTCTCAAGATTTTTTGTTC	5.756295708585611e-06	3.141977222992524e-06	4.52753719610098e-06	3.4068858699621475e-06	4.344000772843122e-06	4.431275919753061e-06	0.0	4.350137453986076e-06	3.850041032301714e-06	3.1053820862118874e-06	2.7070203269614945e-06	2.5373067920168715e-06	3.544980125828563e-06
CAACTAAACCTTAAAACTCTTATGACTAATCAAAAGTCAAGAGACTTTAGAA	1.7588681331789367e-06	1.7455429016625133e-06	1.6680400196161506e-06	8.517214674905369e-07	1.03737331888791e-06	1.348649192968323e-06	0.0	1.726245021423046e-06	1.8923930497754186e-06	3.3754153110998775e-06	1.2452293504022876e-06	1.948289143870098e-06	1.215421757426936e-06
CTGTTAAGAGTCAAAGACGTTACTTGAGTATAAAACATAAGGTTGTTAGTGT	0.0	0.0	0.0	0.0	0.0	3.8532834084809225e-07	0.0	4.1429880514153106e-07	0.0	2.0252491866599267e-07	0.0	2.265452492872207e-07	0.0
AAAGTAATCGGGAATAGTATTTATGTGAAGCAACAGGCAAACCGATTATGTA	1.5989710301626697e-06	1.7455429016625133e-06	1.9063314509898863e-06	1.4905125681084395e-06	2.3340899674977974e-06	2.055084484523159e-06	0.0	1.242896415424593e-06	1.696628251522789e-06	1.3501661244399512e-06	1.7324930092553566e-06	1.948289143870098e-06	2.5321286613061164e-06
GCACAAATCGAAAATAGGATTTCGTAGTACCAAGACAAAAAACTGTTATTTA	1.2791768241301358e-06	1.1636952677750087e-06	1.4297485882424148e-06	1.2775822012358053e-06	3.241791621524718e-07	1.7339775338164152e-06	0.0	2.2786434282784207e-06	2.0229029152771714e-06	2.3627907177699146e-06	2.1656162615691956e-06	2.0842162934424303e-06	2.937269247115095e-06
TCACTAACTCTGAAGGTATTTGCGAATCCTAAAACACAAACCCCATTCTGGG	0.0	0.0	0.0	0.0	0.0	0.0	0.0	0.0	0.0	0.0	0.0	3.1716334900210894e-07	1.0128514645224467e-07
ATATAAAAACCCAAGATGGTTCAATGAGTATAAAACATAAGGTTGTTAGTGT	0.0	0.0	0.0	0.0	5.18686659443955e-07	4.4954973098944097e-07	0.0	6.904980085692184e-07	1.4356085205192831e-06	8.100996746639707e-07	7.038252850099886e-07	3.624723988595531e-07	4.0514058580897866e-07
ATGTGAAAGGAAAATGAAATTAATTAGTTGGAAGTCTCAAGATTTTTTGTTC	0.0	0.0	0.0	0.0	0.0	0.0	0.0	0.0	0.0	4.7255814355398287e-07	2.7070203269614945e-07	9.061809971488828e-08	2.0257029290448933e-07
CGTACAATATCAAAATCAGTTGGTACAGTATAAAACATAAGGTTGTTAGTGT	2.0786623392114706e-06	1.5128038481075115e-06	4.765828627474716e-07	1.7034429349810738e-06	1.03737331888791e-06	1.6055347535337177e-06	0.0	1.0357470128538276e-06	1.5661183860210362e-06	3.2403986986558827e-06	2.977722359657644e-06	3.7153420883104194e-06	2.3295583684016273e-06
ACTGAAACATTAAATCTCGTTGGCTGGTTGGAAGTCTCAAGATTTTTTGTTC	1.0073517490024819e-05	7.214910660205055e-06	8.101908666707017e-06	8.517214674905368e-06	7.974807388950807e-06	8.47722349865803e-06	4.380335796542163e-06	1.0978918336250572e-05	9.657730047129722e-06	1.0261262545743628e-05	1.2939557162875945e-05	1.073824481621426e-05	1.0280442364902833e-05
TAATCAAGCTCGAAAGTGCTTCTTATGTTGGAAGTCTCAAGATTTTTTGTTC	0.0	0.0	0.0	0.0	7.13194156735438e-07	5.779925112721384e-07	0.0	7.595478094261403e-07	7.830591930105181e-07	3.375415311099878e-07	1.624212196176897e-07	4.077814487169972e-07	2.0257029290448933e-07
AACAAAATGCATAACTAGTTTGGAACGTTGGAAGTCTCAAGATTTTTTGTTC	0.0	0.0	0.0	0.0	4.5385082701346056e-07	6.422139014134872e-08	0.0	2.7619920342768734e-07	2.61019731003506e-07	2.700332248879902e-07	0.0	0.0	1.0128514645224467e-07
GGGGGAAGTTTCAAATGCATTGCCGGGTTGGAAGTCTCAAGATTTTTTGTTC	0.0	0.0	0.0	1.064651834363171e-06	8.428658215964267e-07	9.633208521202306e-07	0.0	6.904980085692184e-07	5.22039462007012e-07	8.776079808859682e-07	5.414040653922989e-07	9.061809971488828e-07	5.064257322612233e-07
AAGAAAATTTTCAAACACCTTGTAAAGTTGGAAGTCTCAAGATTTTTTGTTC	3.5177362663578734e-06	3.6074553301025276e-06	3.574371470606037e-06	2.129303668726342e-06	3.501134951246696e-06	5.009268431025199e-06	0.0	4.419187254842997e-06	4.828865023564861e-06	5.6706977226477945e-06	4.547794149295311e-06	6.388576029899623e-06	5.4187553351950895e-06
GATTCAAATGAAAATATGTTTTAATAGTTGGAAGTCTCAAGATTTTTTGTTC	1.1192797211138688e-06	1.2800647945525097e-06	0.0	1.064651834363171e-06	2.3989257999282915e-06	2.3119700450885536e-06	4.380335796542163e-06	2.071494025707655e-06	3.393256503045578e-06	2.4978073302139094e-06	2.8153011400399544e-06	3.3981787393083102e-06	2.025702929044893e-06
TCTCCAACCCCGAATTGACTTGATGCAGTATAAAACATAAGGTTGTTAGTGT	7.994855150813349e-07	6.982171606650053e-07	0.0	4.2586073374526844e-07	1.2967166486098874e-07	6.422139014134872e-08	0.0	6.904980085692183e-08	6.52549327508765e-08	2.0252491866599267e-07	0.0	9.061809971488828e-08	0.0
GCAGGAAACTACAAGACTTTTTGTGCAGTATAAAACATAAGGTTGTTAGTGT	1.2791768241301358e-06	6.982171606650053e-07	4.765828627474716e-07	2.1293036687263422e-07	1.4912241459013704e-06	9.633208521202306e-07	0.0	1.1047968137107493e-06	1.044078924014024e-06	1.215149511995956e-06	1.1910889438630577e-06	1.5858167450105447e-06	1.6205623432359146e-06
ATCATAACTACTAAGGGTATTAACGCAGTATAAAACATAAGGTTGTTAGTGT	7.994855150813349e-07	8.145866874425062e-07	4.765828627474716e-07	0.0	0.0	0.0	0.0	6.904980085692183e-08	0.0	6.750830622199755e-08	0.0	0.0	0.0
ACTATAAAGCTTAAGAATTTTCTACCGTTGGAAGTCTCAAGATTTTTTGTTC	1.7588681331789367e-06	1.6291733748850124e-06	9.531657254949432e-07	2.7680947693442446e-06	3.176955789094224e-06	3.339512287350133e-06	0.0	3.2453406402753265e-06	4.437335427059602e-06	3.3754153110998775e-06	5.2516194343053e-06	5.074613584033743e-06	4.35526129744652e-06
TGAGAAATTCCAAAGGAGATTTAGGTGTTGGAAGTCTCAAGATTTTTTGTTC	2.7182507512765385e-06	1.861912428440014e-06	1.4297485882424148e-06	5.749119905561124e-06	1.6208958107623591e-06	1.7339775338164152e-06	0.0	2.62389243256303e-06	1.6313733187719125e-06	3.5779402297658705e-06	2.0031950419515063e-06	1.7670529444403214e-06	8.609237448440796e-07
GCCTCAATTGTGAAATGTTTTGGAAATAATCAAAAGTCAAGAGACTTTAGAA	0.0	0.0	0.0	0.0	6.483583243049436e-07	5.137711211307897e-07	0.0	6.214482077122965e-07	3.262746637543825e-07	4.7255814355398287e-07	1.0828081307845979e-07	3.1716334900210894e-07	5.064257322612233e-08
CGAAGAAATCGGAAAAATCTTGAAGAGTTGGAAGTCTCAAGATTTTTTGTTC	0.0	0.0	0.0	0.0	3.241791621524718e-07	1.9266417042404613e-07	0.0	0.0	0.0	0.0	1.0828081307845979e-07	0.0	0.0
TCGGTAACAGGGAATATGTTTGTTGTCCATGAAAGAATAATGGTTTTATAGT	0.0	0.0	0.0	0.0	3.890149945829662e-07	2.5688556056539487e-07	0.0	0.0	6.52549327508765e-08	0.0	0.0	0.0	0.0
TTTCAAATCACTAATTGCTTTTGCGAAGTATAAAACATAAGGTTGTTAGTGT	0.0	8.145866874425062e-07	2.382914313737358e-07	6.387911006179026e-07	1.1022091513184042e-06	1.2844278028269741e-06	0.0	9.666972119969058e-07	1.044078924014024e-06	6.750830622199756e-07	9.203869111669082e-07	1.8576710441552097e-06	8.102811716179573e-07
AACGTAATAGTTAAGGCCGTTTGAAGGAAGCAACAGGCAAACCGATTATGTA	3.5177362663578734e-06	4.189302963990032e-06	7.38703437258581e-06	2.7680947693442446e-06	4.408836605273617e-06	3.7890620183395737e-06	0.0	5.454934267696825e-06	4.567845292561355e-06	3.2403986986558827e-06	2.977722359657644e-06	1.948289143870098e-06	2.0763455022710154e-06
GTATAAATAGGTAAGGTAATTTCTTAGTTGGAAGTCTCAAGATTTTTTGTTC	2.8781478542928055e-06	2.4437600623275184e-06	1.9063314509898863e-06	4.471537704325318e-06	4.344000772843122e-06	2.633076995795297e-06	4.380335796542163e-06	2.2786434282784207e-06	3.91529596505259e-06	3.442923617321875e-06	4.114670896981472e-06	4.077814487169972e-06	3.7981929919591746e-06
ACATAAACGGTCAAAATGCTTTCCTAGTTGGAAGTCTCAAGATTTTTTGTTC	0.0	8.145866874425062e-07	7.148742941212074e-07	4.2586073374526844e-07	5.18686659443955e-07	6.422139014134872e-08	0.0	0.0	1.30509865501753e-07	1.350166124439951e-07	2.1656162615691957e-07	2.265452492872207e-07	8.609237448440796e-07
ATAGCAATACACAAAAGCATTGTTTCGTTGGAAGTCTCAAGATTTTTTGTTC	0.0	5.818476338875044e-07	9.531657254949432e-07	6.387911006179026e-07	1.426388313470876e-06	6.422139014134871e-07	0.0	7.595478094261403e-07	1.4356085205192831e-06	1.3501661244399512e-06	1.9490546354122763e-06	2.220143443014763e-06	2.0763455022710154e-06
ATCCGAACCGCCAACATATTTAATTAGTTGGAAGTCTCAAGATTTTTTGTTC	0.0	8.145866874425062e-07	7.148742941212074e-07	1.064651834363171e-06	1.231880816179393e-06	1.7981989239577639e-06	0.0	1.1738466145676713e-06	1.30509865501753e-06	6.750830622199756e-07	9.745273177061382e-07	1.5858167450105447e-06	8.102811716179573e-07
ATATTAACCAGGAAAATGATTTCAGTCTACGAAGACGCAACCAAATTGGTTA	4.477118884455475e-06	4.422042017545034e-06	3.336080039232301e-06	4.471537704325318e-06	3.56597078367719e-06	3.5963978479155278e-06	4.380335796542163e-06	3.2453406402753265e-06	5.089884754568367e-06	4.860598047983824e-06	4.168811303520702e-06	4.259050686599749e-06	6.4822493729436586e-06
CTGCAAACTGGGAACACTGTTTCGTAGTTGGAAGTCTCAAGATTTTTTGTTC	6.395884120650679e-06	5.702106812097543e-06	7.863617235333282e-06	5.110328804943221e-06	3.890149945829662e-06	4.9450470408838506e-06	8.760671593084326e-06	5.938282873695278e-06	4.111060763305219e-06	5.333156191537807e-06	6.550989191246818e-06	6.207339830469846e-06	5.823895921004068e-06
TAGTAAATAGTGAAGTTAGTTTAACCGTACCAAGACAAAAAACTGTTATTTA	0.0	8.145866874425062e-07	1.6680400196161506e-06	6.387911006179026e-07	3.241791621524718e-07	0.0	0.0	0.0	6.52549327508765e-08	0.0	5.4140406539229893e-08	0.0	5.064257322612233e-08
AACTCAACGTTAAAAAGACTTAGTCGGTACCAAGACAAAAAACTGTTATTTA	2.3984565452440046e-06	2.792868642660021e-06	1.9063314509898863e-06	3.193955503089513e-06	2.658269129650269e-06	2.697298385936646e-06	0.0	1.7952948222799677e-06	2.4144325117824306e-06	2.7003322488799024e-06	3.519126425049943e-06	2.990397290591313e-06	3.6969078455069303e-06
TCACGAAACTTCAAACAGCTTACATTTAATCAAAAGTCAAGAGACTTTAGAA	0.0	0.0	0.0	0.0	3.241791621524718e-07	3.8532834084809225e-07	0.0	6.904980085692183e-08	1.9576479825262952e-07	0.0	3.248424392353794e-07	4.530904985744414e-08	0.0
CTTTTAATTGGTAAGGCATTTCGTATGTTGGAAGTCTCAAGATTTTTTGTTC	2.3984565452440046e-06	1.2800647945525097e-06	3.0977886078585654e-06	3.193955503089513e-06	3.890149945829662e-06	2.8257411662193434e-06	0.0	1.9333944239938117e-06	2.7407071755368132e-06	2.430299023991912e-06	2.8694415465791843e-06	4.259050686599749e-06	4.0007632848636645e-06
GCCTAAACCTGAAATATTGTTGTAAGGTTGGAAGTCTCAAGATTTTTTGTTC	7.994855150813349e-07	4.654781071100035e-07	1.191457156868679e-06	4.2586073374526844e-07	1.426388313470876e-06	1.0917636324029281e-06	0.0	1.8643446231368897e-06	1.044078924014024e-06	6.750830622199756e-07	1.3535101634807473e-06	9.061809971488828e-07	1.1647791842008137e-06
CGACTAAATGAGAAATTAGTTGGAGGGTTGGAAGTCTCAAGATTTTTTGTTC	1.7588681331789367e-06	3.723824856880028e-06	5.0041200588484515e-06	8.517214674905369e-07	1.03737331888791e-06	1.2202064126856255e-06	0.0	1.1738466145676713e-06	2.0229029152771714e-06	4.7255814355398287e-07	1.570071789637667e-06	9.96799096863771e-07	2.126988075497138e-06
TTATGAAGCGGAAAAGTGTTTGGGCCAAACTAAATAACAAGTCTTTTACATC	2.8781478542928055e-06	4.072933437212531e-06	1.191457156868679e-06	3.193955503089513e-06	3.501134951246696e-06	2.9541839465020407e-06	8.760671593084326e-06	2.071494025707655e-06	2.088157848028048e-06	2.6328239426579047e-06	2.8153011400399544e-06	3.4434877891657544e-06	2.3295583684016273e-06
AACCCAATAATAAACTTAATTCGAACAGTATAAAACATAAGGTTGTTAGTGT	3.0380449573090725e-06	2.909238169437522e-06	2.1446228823636223e-06	1.4905125681084395e-06	1.8154033080538422e-06	2.3119700450885536e-06	4.380335796542163e-06	1.1047968137107493e-06	1.8923930497754186e-06	1.4851827368839463e-06	2.4363182942653453e-06	1.8576710441552097e-06	2.025702929044893e-06
TACGAAAAATAAAAGGCTCTTAACGTGTTGGAAGTCTCAAGATTTTTTGTTC	0.0	8.145866874425062e-07	4.765828627474716e-07	4.2586073374526844e-07	1.1670449837488987e-06	1.2844278028269741e-06	0.0	1.4500458179953585e-06	1.044078924014024e-06	1.0801328995519608e-06	8.121060980884485e-07	9.514900470063268e-07	1.0128514645224465e-06
TACACAAATTGTAATATTGTTTTCTAGTACCAAGACAAAAAACTGTTATTTA	0.0	0.0	0.0	1.4905125681084395e-06	1.4912241459013704e-06	1.1559850225442768e-06	0.0	2.140543826564577e-06	1.5661183860210362e-06	2.4978073302139094e-06	1.7324930092553566e-06	1.7217438945828772e-06	2.5827712345322388e-06
CCAGTAACACGCAATCCTGTTAACACGTACCAAGACAAAAAACTGTTATTTA	7.994855150813349e-07	5.818476338875044e-07	7.148742941212074e-07	6.387911006179026e-07	8.428658215964267e-07	7.706566816961845e-07	0.0	8.976474111399839e-07	1.4356085205192831e-06	2.2277741053259193e-06	9.745273177061382e-07	1.0874171965786593e-06	1.3167069038791806e-06
AATGCAACAATAAATGAGGTTGGTATGTACCAAGACAAAAAACTGTTATTTA	0.0	0.0	0.0	0.0	0.0	0.0	0.0	0.0	0.0	0.0	3.7898284577460927e-07	1.8123619942977655e-07	5.570683054873456e-07
TTATCAAGTATAAATGGATTTGGCCGGAAGCAACAGGCAAACCGATTATGTA	9.593826180976018e-07	6.982171606650053e-07	2.1446228823636223e-06	8.517214674905369e-07	1.8154033080538422e-06	1.4128705831096717e-06	0.0	8.976474111399839e-07	5.872943947578885e-07	6.750830622199756e-07	7.038252850099886e-07	7.702538475765503e-07	1.0128514645224465e-06
TGATAAACAGGTAACCATATTGGTGAAGCCGAATGGATAACTAATTTAGGTG	0.0	0.0	0.0	0.0	0.0	0.0	2.1901678982710814e-05	0.0	0.0	0.0	1.0828081307845979e-07	4.530904985744414e-08	0.0
CATTTAATAGCGAATGGGGTTAAGCTGTACCAAGACAAAAAACTGTTATTTA	0.0	0.0	1.4297485882424148e-06	8.517214674905369e-07	5.18686659443955e-07	7.706566816961845e-07	0.0	9.666972119969058e-07	7.830591930105181e-07	1.4851827368839463e-06	7.579656915492185e-07	6.79635747861662e-07	1.215421757426936e-06
TTCTGAACGCATAAGTGTGTTGCTATGTTGGAAGTCTCAAGATTTTTTGTTC	3.0380449573090725e-06	2.909238169437522e-06	3.8126629019797727e-06	4.04567697058005e-06	3.6308066161076845e-06	3.1468481169260867e-06	0.0	4.626336657413763e-06	3.066981839291196e-06	3.9829900670978555e-06	2.9235819531184143e-06	3.081015390306201e-06	3.4943375526024408e-06
CACAAAAATACCAAGCATCTTCTAGAGTTGGAAGTCTCAAGATTTTTTGTTC	0.0	0.0	0.0	0.0	3.241791621524718e-07	6.422139014134872e-08	0.0	1.3809960171384367e-07	6.52549327508765e-08	6.750830622199755e-08	3.7898284577460927e-07	0.0	2.5321286613061163e-07
GTCAAAATTTGAAAGACGTTTATGGGGCCAAAATTGGCAACCCCATTTTACG	0.0	0.0	0.0	0.0	0.0	0.0	4.8183693761963794e-05	0.0	0.0	0.0	0.0	0.0	0.0
TTAGAAAATGAGAACAGCCTTTTCGGTCCCTAAGAGTAAACCAAGTTGTATC	7.994855150813349e-07	5.818476338875044e-07	2.382914313737358e-07	8.517214674905369e-07	1.231880816179393e-06	1.4770919732510203e-06	0.0	1.1738466145676713e-06	2.61019731003506e-07	3.375415311099878e-07	3.248424392353794e-07	4.077814487169972e-07	3.5449801258285633e-07
CTAGTAAGATTAAATACTTTTGGGTTAGTATAAAACATAAGGTTGTTAGTGT	9.593826180976018e-07	3.4910858033250264e-07	0.0	8.517214674905369e-07	6.483583243049437e-08	6.422139014134872e-08	0.0	0.0	0.0	0.0	0.0	0.0	0.0
GACCTAATCCCCAATTAGTTTCTTACGAAGCAACAGGCAAACCGATTATGTA	1.9187652361952037e-06	1.1636952677750087e-06	1.9063314509898863e-06	1.2775822012358053e-06	9.077016540269211e-07	5.779925112721384e-07	0.0	1.1738466145676713e-06	3.262746637543825e-07	6.750830622199756e-07	9.203869111669082e-07	3.624723988595531e-07	6.583534519395903e-07
CATACAACTTCAAATCGGTTTACAGAAGTATAAAACATAAGGTTGTTAGTGT	2.2385594422277376e-06	2.3273905355500175e-06	2.382914313737358e-07	4.2586073374526844e-07	9.077016540269211e-07	2.5688556056539487e-07	0.0	4.833486059984529e-07	9.13569058512271e-07	6.07574755997978e-07	4.3312325231383915e-07	1.1327262464361035e-06	8.102811716179573e-07
GTGTTAAGTTTGAAGCTAGTTCGGTCTCCCTAAGAGTAAACCAAGTTGTATC	9.593826180976018e-07	9.30956214220007e-07	2.382914313737358e-07	6.387911006179026e-07	9.725374864574154e-07	3.8532834084809225e-07	0.0	2.7619920342768734e-07	5.22039462007012e-07	4.0504983733198533e-07	2.7070203269614945e-07	4.530904985744414e-08	1.0128514645224467e-07
CACACAATTTATAACGGTATTTAGCCAGTATAAAACATAAGGTTGTTAGTGT	0.0	8.145866874425062e-07	1.9063314509898863e-06	1.2775822012358053e-06	1.1670449837488987e-06	1.0275422422615795e-06	0.0	1.1047968137107493e-06	1.174588789515777e-06	1.1476412057739585e-06	8.121060980884485e-07	1.2686533960084358e-06	2.0257029290448933e-07
TGTCCAAACTATAACTCTTTTATTCTGTACCAAGACAAAAAACTGTTATTTA	7.994855150813349e-07	1.5128038481075115e-06	4.765828627474716e-07	1.064651834363171e-06	1.6857316431928534e-06	2.055084484523159e-06	4.380335796542163e-06	3.1072410385614826e-06	4.045805830554343e-06	2.3627907177699146e-06	2.1656162615691956e-06	4.213741636742305e-06	3.190482113245707e-06
GTTACAACATTAAAGCATCTTGTGAGGTTGGAAGTCTCAAGATTTTTTGTTC	2.0786623392114706e-06	1.6291733748850124e-06	2.621205745111094e-06	1.7034429349810738e-06	3.0472841242332352e-06	2.889962556360692e-06	0.0	2.071494025707655e-06	5.024629821817491e-06	2.430299023991912e-06	2.3280374811868854e-06	2.7638520413040924e-06	1.8737752093665263e-06
CACACAACATGCAAAAAAATTCGAGTTCCCTAAGAGTAAACCAAGTTGTATC	0.0	0.0	0.0	0.0	0.0	0.0	0.0	0.0	0.0	4.0504983733198533e-07	1.624212196176897e-07	1.3592714957233241e-07	1.51927719678367e-07
GTGGTAAACGACAAATGGCTTTTGGTGTACCAAGACAAAAAACTGTTATTTA	5.27660439953681e-06	3.840194383657529e-06	2.1446228823636223e-06	3.6198162368347815e-06	2.9176124593722466e-06	2.7615197760779947e-06	4.380335796542163e-06	2.554842631706108e-06	2.479687444533307e-06	3.172890392433885e-06	2.544599107343805e-06	2.0842162934424303e-06	2.126988075497138e-06
ATTCCAAGCGGGAAGGCTGTTTGCAAAGTATAAAACATAAGGTTGTTAGTGT	0.0	0.0	0.0	0.0	0.0	0.0	0.0	0.0	0.0	0.0	3.7898284577460927e-07	4.530904985744414e-08	0.0
CGTTTAAATTCGAACAGTCTTAACTAGTTGGAAGTCTCAAGATTTTTTGTTC	6.395884120650679e-06	5.3529982317650404e-06	9.05507439220196e-06	7.026702106796929e-06	5.381374091731033e-06	6.935910135265661e-06	4.380335796542163e-06	7.940727098546011e-06	9.918749778133228e-06	8.438538277749694e-06	7.687937728570645e-06	9.378973320490937e-06	8.102811716179572e-06
ATGAGAACAGGAAATGTAATTTTACAGTTGGAAGTCTCAAGATTTTTTGTTC	4.796913090488009e-06	5.2366287049875395e-06	4.0509543333535084e-06	2.981025136216879e-06	5.575881589022515e-06	5.779925112721384e-06	0.0	6.697830683121418e-06	6.264473544084145e-06	6.750830622199755e-06	5.630602280079909e-06	4.304359736457193e-06	6.279679080039169e-06
TGGACAATCCGGAATCGCATTAAGTCGTTGGAAGTCTCAAGATTTTTTGTTC	0.0	5.818476338875044e-07	0.0	6.387911006179026e-07	2.593433297219775e-07	6.422139014134871e-07	0.0	6.904980085692184e-07	8.483141257613945e-07	8.100996746639707e-07	8.662465046276783e-07	7.702538475765503e-07	6.07710878713468e-07
ACAGAAAATTTGAAACTATTTTGATCGTTGGAAGTCTCAAGATTTTTTGTTC	4.477118884455475e-06	3.141977222992524e-06	2.8594971764848296e-06	2.7680947693442446e-06	6.2242399133274594e-06	5.844146502862733e-06	4.380335796542163e-06	8.700274907972153e-06	8.222121526610439e-06	7.898471827973715e-06	7.687937728570645e-06	5.935485531325182e-06	6.0771087871346795e-06
ATTGTAACAAGAAATTATTTTTCGTAGTTGGAAGTCTCAAGATTTTTTGTTC	2.2385594422277376e-06	2.4437600623275184e-06	4.52753719610098e-06	4.471537704325318e-06	4.408836605273617e-06	5.1377112113078965e-06	4.380335796542163e-06	3.797739047130701e-06	3.654276234049084e-06	4.995614660427819e-06	3.3567052054322533e-06	4.757450235031634e-06	3.2917672596979517e-06
GTTCAAAATATAAAACTGATTGGCGGGAAGCAACAGGCAAACCGATTATGTA	2.2385594422277376e-06	1.861912428440014e-06	2.382914313737358e-06	3.4068858699621475e-06	1.426388313470876e-06	2.055084484523159e-06	0.0	1.726245021423046e-06	1.2398437222666536e-06	1.6877076555499388e-06	8.662465046276783e-07	1.676434844725433e-06	1.367349477105303e-06
GTTACAATTTGTAACAACGTTTAACTAGTATAAAACATAAGGTTGTTAGTGT	2.7182507512765385e-06	9.30956214220007e-07	9.531657254949432e-07	6.387911006179026e-07	3.241791621524718e-07	1.9266417042404613e-07	0.0	0.0	0.0	1.350166124439951e-07	0.0	0.0	0.0
CATATAATAACGAATGTCATTGTCAAGTTGGAAGTCTCAAGATTTTTTGTTC	1.5989710301626697e-06	1.861912428440014e-06	7.148742941212074e-07	8.517214674905369e-07	1.1022091513184042e-06	7.706566816961845e-07	0.0	1.5881454197092023e-06	1.5008634532701597e-06	1.6201993493279413e-06	1.3535101634807473e-06	2.220143443014763e-06	1.1141366109746913e-06
TTGAGAACCTGCAATTCATTTAGTAATAATCAAAAGTCAAGAGACTTTAGAA	0.0	0.0	0.0	0.0	4.5385082701346056e-07	1.9266417042404613e-07	0.0	6.904980085692183e-08	1.9576479825262952e-07	2.700332248879902e-07	0.0	9.061809971488828e-08	5.064257322612233e-08
TCATAAAGTCCTAAAGAATTTGTTTAGTTGGAAGTCTCAAGATTTTTTGTTC	0.0	0.0	0.0	0.0	0.0	7.064352915548358e-07	0.0	2.0714940257076553e-07	1.30509865501753e-07	1.350166124439951e-07	1.0828081307845979e-07	2.265452492872207e-07	1.0128514645224467e-07
AATTTAACTATGAACTTTTTTACGTCGAAGCAACAGGCAAACCGATTATGTA	0.0	6.982171606650053e-07	2.382914313737358e-07	4.2586073374526844e-07	1.1022091513184042e-06	7.064352915548358e-07	0.0	8.976474111399839e-07	1.1093338567649005e-06	1.4176744306619486e-06	1.0828081307845978e-06	1.5858167450105447e-06	2.0763455022710154e-06
GTTGAAATCGATAACTCCCTTGTTGCGTTGGAAGTCTCAAGATTTTTTGTTC	4.317221781439208e-06	4.538411544322534e-06	3.8126629019797727e-06	3.6198162368347815e-06	7.780299891659323e-06	5.073489821166548e-06	4.380335796542163e-06	6.283531877979887e-06	4.437335427059602e-06	5.940730947535785e-06	5.2516194343053e-06	4.077814487169972e-06	2.886626673888973e-06
ATATCAAATAAAAACTCACTTTAGAAGAAGCAACAGGCAAACCGATTATGTA	0.0	0.0	0.0	0.0	0.0	0.0	0.0	4.833486059984529e-07	4.567845292561355e-07	0.0	2.1656162615691957e-07	3.624723988595531e-07	2.5321286613061163e-07
TGAACAAGGTTGAATACGTTTTCGGAGTTGGAAGTCTCAAGATTTTTTGTTC	9.593826180976018e-07	1.861912428440014e-06	9.531657254949432e-07	8.517214674905369e-07	1.231880816179393e-06	5.779925112721384e-07	0.0	8.976474111399839e-07	1.1093338567649005e-06	6.07574755997978e-07	5.955444719315288e-07	7.702538475765503e-07	4.55783159035101e-07
CAAGCAAGCAGAAAGCGGTTTGTGGGTAATCAAAAGTCAAGAGACTTTAGAA	0.0	0.0	0.0	0.0	0.0	0.0	0.0	0.0	0.0	0.0	5.955444719315288e-07	3.1716334900210894e-07	4.0514058580897866e-07
ACCTCAAGCAACAATGAACTTTGTCATCGTAAACGATGAATGTGTTTCATGA	0.0	0.0	0.0	0.0	0.0	0.0	0.0	0.0	0.0	0.0	0.0	4.530904985744414e-07	2.0257029290448933e-07
ATTTAAATATGAAAAAGAATTTAGCCGAAGCAACAGGCAAACCGATTATGTA	0.0	0.0	1.4297485882424148e-06	8.517214674905369e-07	6.483583243049436e-07	5.779925112721384e-07	0.0	3.452490042846092e-07	6.52549327508765e-07	6.750830622199755e-08	0.0	0.0	0.0
TCATGAACGTGTAATTTGTTTTCCGTTAATCAAAAGTCAAGAGACTTTAGAA	0.0	0.0	0.0	0.0	0.0	0.0	0.0	0.0	0.0	0.0	0.0	3.1716334900210894e-07	2.0257029290448933e-07
GTGGAATAGGGAACGTTTTTCCTACAGTTGGAAGTCTCAAGATTTTTTGTTC	0.0	0.0	0.0	0.0	0.0	0.0	0.0	0.0	3.262746637543825e-07	2.700332248879902e-07	5.4140406539229893e-08	4.530904985744414e-08	0.0
AGGGCAAGGCTCAAGAGTGTTGCAGGGAAGCAACAGGCAAACCGATTATGTA	0.0	8.145866874425062e-07	9.531657254949432e-07	4.2586073374526844e-07	1.1670449837488987e-06	1.2844278028269741e-06	0.0	8.285976102830621e-07	6.52549327508765e-07	8.100996746639707e-07	3.248424392353794e-07	5.437085982893297e-07	2.0257029290448933e-07
GCCCAAAACGGCAACGGCCTTTGGGGGTACCAAGACAAAAAACTGTTATTTA	4.317221781439208e-06	3.141977222992524e-06	3.0977886078585654e-06	2.3422340355989765e-06	3.2417916215247183e-06	3.0184053366433893e-06	0.0	2.2095936274214987e-06	1.8923930497754186e-06	2.092757492881924e-06	2.2197566681084256e-06	1.5858167450105447e-06	2.126988075497138e-06
TTGTAAATCACAAATGATATTCGGTCGAAGCAACAGGCAAACCGATTATGTA	3.0380449573090725e-06	3.025607696215023e-06	3.336080039232301e-06	2.7680947693442446e-06	3.306627453955213e-06	3.2110695070674353e-06	0.0	4.212037852272232e-06	4.2415706288069725e-06	4.658073129317831e-06	8.066920574345254e-06	4.530904985744414e-06	4.659116736803255e-06
CACTAAAGGAATAAATTACTTCACCAGTTGGAAGTCTCAAGATTTTTTGTTC	3.5177362663578734e-06	1.1636952677750087e-06	2.382914313737358e-06	8.517214674905369e-07	2.07474663777582e-06	8.990994619788819e-07	0.0	1.5881454197092023e-06	8.483141257613945e-07	9.451162871079657e-07	1.4076505700199772e-06	1.31396244586588e-06	9.11566318070202e-07
CTTTAAAATGTGAATCCAGTTCTTTGGAAGCAACAGGCAAACCGATTATGTA	0.0	0.0	0.0	0.0	9.077016540269211e-07	1.2844278028269743e-07	0.0	4.833486059984529e-07	1.30509865501753e-07	1.350166124439951e-07	5.4140406539229893e-08	1.3592714957233241e-07	5.064257322612233e-08
CCACAAACTTCTAAGCGTATTTGTAAGAAGCAACAGGCAAACCGATTATGTA	5.27660439953681e-06	5.120259178210039e-06	7.38703437258581e-06	5.110328804943221e-06	5.900060751174988e-06	5.908367893004081e-06	0.0	4.695386458270685e-06	5.7424340820771325e-06	5.333156191537807e-06	4.818496181991461e-06	6.0261036310400705e-06	4.760401883255499e-06
ACTCAAATTGAGAAGAGTCTTTTCATGTACCAAGACAAAAAACTGTTATTTA	2.2385594422277376e-06	2.4437600623275184e-06	7.148742941212074e-07	1.064651834363171e-06	1.4912241459013704e-06	1.8624203140991125e-06	0.0	2.140543826564577e-06	2.5449423772841836e-06	3.3079070048778803e-06	3.248424392353794e-06	3.760651138167863e-06	3.2917672596979517e-06
GAACTAAACTGGAAGGAACTTATAATAAACTAAATAACAAGTCTTTTACATC	3.837530472390407e-06	4.305672490767533e-06	4.765828627474716e-07	2.5551644024716105e-06	3.890149945829662e-06	3.724840628198225e-06	0.0	2.6929422334199516e-06	3.262746637543825e-06	3.645448535987868e-06	2.598739513883035e-06	2.5373067920168715e-06	2.2282732219493826e-06
GTTACAAAACGGAACGTGTTTTCCTTGTTGGAAGTCTCAAGATTTTTTGTTC	2.2385594422277376e-06	2.792868642660021e-06	3.8126629019797727e-06	4.471537704325318e-06	2.07474663777582e-06	1.541313363392369e-06	4.380335796542163e-06	3.2453406402753265e-06	1.30509865501753e-06	2.0252491866599268e-06	2.0031950419515063e-06	2.1295253432998745e-06	2.430843514853872e-06
CGAAAAATTTCTAATCCAATTCATTCTAATCAAAAGTCAAGAGACTTTAGAA	0.0	0.0	0.0	0.0	0.0	4.4954973098944097e-07	0.0	3.452490042846092e-07	3.262746637543825e-07	2.0252491866599267e-07	1.0828081307845979e-07	4.530904985744414e-08	2.0257029290448933e-07
ATCAAAATCCGGAAAAGTCTTTATAAGTACCAAGACAAAAAACTGTTATTTA	0.0	0.0	0.0	0.0	0.0	0.0	0.0	0.0	3.262746637543825e-07	2.0252491866599267e-07	2.1656162615691957e-07	2.265452492872207e-07	3.5449801258285633e-07
ACCCGAACGTAGAAAGGAGTTGGGGGAGTATAAAACATAAGGTTGTTAGTGT	0.0	0.0	0.0	0.0	9.077016540269211e-07	7.706566816961845e-07	4.380335796542163e-06	6.904980085692183e-08	2.61019731003506e-07	2.0252491866599267e-07	1.624212196176897e-07	1.8123619942977655e-07	1.51927719678367e-07
TGATCAACTTTCAAACGGCTTGAGATGCCAAAATTGGCAACCCCATTTTACG	0.0	1.861912428440014e-06	3.336080039232301e-06	4.2586073374526844e-07	0.0	0.0	4.8183693761963794e-05	2.0714940257076553e-07	0.0	6.750830622199755e-08	5.414040653922989e-07	4.530904985744414e-08	2.0257029290448933e-07
GAATTAACACCCAACGTTGTTAGATAGAAGCAACAGGCAAACCGATTATGTA	0.0	0.0	0.0	0.0	3.241791621524718e-07	5.137711211307897e-07	0.0	5.523984068553747e-07	1.4356085205192831e-06	8.776079808859682e-07	5.955444719315288e-07	4.077814487169972e-07	2.0257029290448933e-07
GGATGAACGTCAAATAGAATTCGGTTGCCAAAATTGGCAACCCCATTTTACG	0.0	0.0	0.0	0.0	0.0	0.0	4.8183693761963794e-05	0.0	0.0	0.0	0.0	0.0	0.0
ATCGAAACTACAAATAATCTTGTTATGAAGCAACAGGCAAACCGATTATGTA	2.3984565452440046e-06	1.6291733748850124e-06	7.148742941212074e-07	6.387911006179026e-07	3.241791621524718e-07	8.990994619788819e-07	4.380335796542163e-06	1.242896415424593e-06	5.22039462007012e-07	5.400664497759804e-07	1.0828081307845979e-07	4.530904985744414e-08	1.51927719678367e-07
TTCGAAACAACTAAAACTATTCTTTAAGTATAAAACATAAGGTTGTTAGTGT	0.0	0.0	0.0	0.0	4.5385082701346056e-07	7.064352915548358e-07	0.0	2.0714940257076553e-07	3.262746637543825e-07	2.0252491866599267e-07	5.955444719315288e-07	5.890176481467738e-07	4.0514058580897866e-07
ATCAGAAACCGTACCCATGTTTTGGGGTTGGAAGTCTCAAGATTTTTTGTTC	0.0	5.818476338875044e-07	2.382914313737358e-07	2.1293036687263422e-07	1.945074972914831e-07	4.4954973098944097e-07	0.0	5.523984068553747e-07	3.9152959650525905e-07	7.425913684419731e-07	5.414040653922989e-07	4.077814487169972e-07	2.5321286613061163e-07
GACTGAACATCGAACCATTTTCGAGAAGTATAAAACATAAGGTTGTTAGTGT	3.1979420603253394e-06	3.258346749770025e-06	3.0977886078585654e-06	1.916373301853708e-06	1.6208958107623591e-06	1.2202064126856255e-06	0.0	1.1738466145676713e-06	7.830591930105181e-07	4.0504983733198533e-07	1.1369485373238277e-06	1.948289143870098e-06	1.1647791842008137e-06
AGCTAAATTTACAAGAGGTTTTGTAATACATAACAAAAAAATCGATTGACAC	0.0	0.0	0.0	0.0	0.0	0.0	0.0	0.0	0.0	7.425913684419731e-07	0.0	0.0	0.0
TGCACAAGGTGGAACTTCTTTGTGGAGCCAAAATTGGCAACCCCATTTTACG	0.0	6.982171606650053e-07	2.621205745111094e-06	2.1293036687263422e-07	0.0	0.0	1.7521343186168652e-05	0.0	0.0	0.0	0.0	0.0	0.0
TGTCTAACGTACAAGAACGTTGGAACTACATAACAAAAAAATCGATTGACAC	0.0	0.0	0.0	0.0	0.0	0.0	0.0	0.0	0.0	4.7255814355398287e-07	0.0	0.0	0.0
TGTCTAACTGACAATAGTTTTACCGGGACGAAACGCTAAACCACATTCTGTC	0.0	0.0	0.0	0.0	3.241791621524718e-07	0.0	8.760671593084326e-06	0.0	0.0	0.0	0.0	0.0	0.0
AACTTAAAAGTTAAGGGGCTTGGCGTTCAAAAAAACACAATTTCGTTGGGTA	0.0	0.0	0.0	0.0	0.0	3.2110695070674353e-07	0.0	0.0	0.0	6.750830622199755e-08	0.0	0.0	0.0
AGCTCAACCAATAAACAGCTTAAGATCAGATAAATAACAAATCAATTTACTC	0.0	9.30956214220007e-07	0.0	0.0	1.2967166486098874e-07	3.2110695070674353e-07	0.0	1.3809960171384367e-07	1.30509865501753e-07	1.350166124439951e-07	0.0	0.0	5.064257322612233e-08
TAGTTAAACATAAACTCCGTTGTCTGTAATCAAAAGTCAAGAGACTTTAGAA	0.0	0.0	0.0	1.7034429349810738e-06	2.593433297219775e-07	5.779925112721384e-07	0.0	6.904980085692183e-08	5.22039462007012e-07	8.100996746639707e-07	7.579656915492185e-07	2.265452492872207e-07	6.583534519395903e-07
TTGTTAACAGGAAAATGAGTTTAGAGGTTGGAAGTCTCAAGATTTTTTGTTC	1.7588681331789367e-06	1.5128038481075115e-06	4.765828627474716e-07	0.0	2.593433297219775e-07	6.422139014134871e-07	4.380335796542163e-06	7.595478094261403e-07	9.788239912631475e-07	4.0504983733198533e-07	5.414040653922989e-07	4.077814487169972e-07	6.583534519395903e-07
ACGAAAAATTGAAACGCACTTGGGTAGTACGAACTAAAAATTATATTTGCCA	0.0	0.0	0.0	0.0	3.890149945829662e-07	0.0	4.380335796542163e-06	0.0	0.0	0.0	0.0	0.0	5.064257322612233e-08
TGCGCAAATGTTAAGTCCATTAAGTTGTTGGAAGTCTCAAGATTTTTTGTTC	0.0	0.0	0.0	0.0	0.0	0.0	0.0	0.0	0.0	0.0	0.0	2.265452492872207e-07	5.064257322612233e-08
AAGTCAAGATGTAAAAGGTTTAAAACGTTGGAAGTCTCAAGATTTTTTGTTC	0.0	0.0	0.0	0.0	0.0	0.0	0.0	0.0	0.0	6.07574755997978e-07	4.3312325231383915e-07	1.3592714957233241e-07	0.0
TAATCAAATGACAATGTTGTTCTTTAGTTGGAAGTCTCAAGATTTTTTGTTC	0.0	1.5128038481075115e-06	2.621205745111094e-06	1.2775822012358053e-06	1.426388313470876e-06	1.2844278028269741e-06	4.380335796542163e-06	1.6571952205661242e-06	1.30509865501753e-06	1.7552159617719364e-06	1.0828081307845978e-06	5.890176481467738e-07	3.5449801258285633e-07
GGCGAAAATTTCAACAATATTGTAAGGAAGCAACAGGCAAACCGATTATGTA	0.0	0.0	0.0	0.0	0.0	0.0	0.0	4.833486059984529e-07	7.830591930105181e-07	2.700332248879902e-07	4.3312325231383915e-07	9.061809971488828e-08	1.0128514645224467e-07
TTCTAAAACATAAACTATATTAGGTCGTTGGAAGTCTCAAGATTTTTTGTTC	0.0	0.0	0.0	0.0	0.0	0.0	0.0	0.0	0.0	5.400664497759804e-07	7.579656915492185e-07	7.249447977191062e-07	5.064257322612233e-07
TGCTTAATATCCAAAGATTTTCTCGCAGCCGAATGGATAACTAATTTAGGTG	0.0	0.0	0.0	0.0	0.0	0.0	2.1901678982710814e-05	0.0	0.0	0.0	0.0	0.0	0.0
TGATTAAATTACAACCGTGTTGTGGAGTTGGAAGTCTCAAGATTTTTTGTTC	7.994855150813349e-07	1.047325740997508e-06	4.765828627474716e-07	1.2775822012358053e-06	3.890149945829662e-07	8.348780718375333e-07	0.0	2.7619920342768734e-07	6.52549327508765e-07	1.350166124439951e-07	3.248424392353794e-07	6.343266980042179e-07	8.609237448440796e-07
AGTATAACGCGGAACTTGTTTACATCGAAGCAACAGGCAAACCGATTATGTA	9.593826180976018e-07	2.3273905355500175e-07	7.148742941212074e-07	6.387911006179026e-07	1.945074972914831e-07	3.2110695070674353e-07	4.380335796542163e-06	6.214482077122965e-07	1.1093338567649005e-06	6.750830622199756e-07	5.414040653922989e-07	7.249447977191062e-07	4.55783159035101e-07
GTAATAATCGTGAAAGCGGTTTAGTTAGTATAAAACATAAGGTTGTTAGTGT	0.0	1.047325740997508e-06	2.382914313737358e-07	6.387911006179026e-07	5.835224918744493e-07	5.779925112721384e-07	0.0	3.452490042846092e-07	1.9576479825262952e-07	4.0504983733198533e-07	5.955444719315288e-07	1.4498895954382124e-06	7.596385983918349e-07
ACTAGAATCCCTAAACGTTTTTTGTGGTTGGAAGTCTCAAGATTTTTTGTTC	0.0	0.0	0.0	0.0	0.0	5.137711211307897e-07	0.0	6.214482077122965e-07	2.61019731003506e-07	5.400664497759804e-07	5.4140406539229893e-08	7.702538475765503e-07	6.07710878713468e-07
TGGAGAACGAGTAACCTATTTGCAAGAGTATAAAACATAAGGTTGTTAGTGT	0.0	1.3964343213300106e-06	7.148742941212074e-07	4.2586073374526844e-07	2.593433297219775e-07	0.0	0.0	6.904980085692183e-08	0.0	0.0	0.0	0.0	0.0
CGTCTAACCTCTAAACATGTTAGTATGTTGGAAGTCTCAAGATTTTTTGTTC	7.355266738748281e-06	4.422042017545034e-06	6.9104515098383385e-06	5.536189538688489e-06	4.408836605273617e-06	6.871688745124312e-06	4.380335796542163e-06	5.869233072838356e-06	6.5907482078385265e-06	5.7382060288697925e-06	5.14333862122684e-06	5.890176481467738e-06	4.912329602933866e-06
GTCAAAAGGTGTAACATCATTTATTCGCCAAAATTGGCAACCCCATTTTACG	0.0	0.0	1.4297485882424148e-06	0.0	0.0	0.0	1.7521343186168652e-05	0.0	0.0	0.0	5.4140406539229893e-08	4.530904985744414e-08	0.0
CAGTTAATCAGTAAATTATTTATGCTAGTATAAAACATAAGGTTGTTAGTGT	0.0	0.0	0.0	0.0	0.0	0.0	0.0	0.0	0.0	0.0	0.0	2.7185429914466483e-07	5.064257322612233e-08
CTAACAACTTGAAAAATTATTACTGTGTTGGAAGTCTCAAGATTTTTTGTTC	0.0	1.2800647945525097e-06	4.765828627474716e-07	2.1293036687263422e-07	9.077016540269211e-07	2.5688556056539487e-07	0.0	2.0714940257076553e-07	4.567845292561355e-07	4.0504983733198533e-07	3.7898284577460927e-07	4.983995484318855e-07	8.609237448440796e-07
CTTCTAAAAGCCAAAAACTTTTGCGTTAATCAAAAGTCAAGAGACTTTAGAA	0.0	0.0	0.0	0.0	0.0	3.8532834084809225e-07	0.0	0.0	0.0	1.350166124439951e-07	0.0	1.8123619942977655e-07	0.0
AGGTAAAGCTTGAAGTCTGTTTTCATCTACGAAGACGCAACCAAATTGGTTA	2.8781478542928055e-06	4.189302963990032e-06	6.433868647090867e-06	1.916373301853708e-06	4.344000772843122e-06	4.688161480318456e-06	1.3141007389626488e-05	4.626336657413763e-06	7.765336997354304e-06	3.9829900670978555e-06	4.493653742756081e-06	4.304359736457193e-06	5.925181067456312e-06
TGGGTAAAAGTCAACAACTTTGATCGGAAGCAACAGGCAAACCGATTATGTA	2.3984565452440046e-06	1.978281955217515e-06	3.336080039232301e-06	3.193955503089513e-06	2.852776626941752e-06	2.1193058746645076e-06	8.760671593084326e-06	2.969141436847639e-06	2.4144325117824306e-06	2.092757492881924e-06	2.1656162615691956e-06	9.514900470063268e-07	1.367349477105303e-06
CTGGAAAACAAGAATTAAATTCGTGTGTTGGAAGTCTCAAGATTTTTTGTTC	0.0	0.0	0.0	0.0	3.890149945829662e-07	1.0917636324029281e-06	0.0	1.242896415424593e-06	1.827138117024542e-06	1.6201993493279413e-06	1.7866334157945865e-06	1.0421081467212152e-06	1.7218474896881592e-06
CTTCAAACTATAAATTCCGTTGCATTAGTATAAAACATAAGGTTGTTAGTGT	0.0	0.0	0.0	0.0	5.835224918744493e-07	0.0	0.0	0.0	0.0	0.0	0.0	0.0	0.0
TAGGTAATGGTTAAGGATATTTTTATGTTGGAAGTCTCAAGATTTTTTGTTC	0.0	1.047325740997508e-06	4.765828627474716e-07	1.4905125681084395e-06	1.2967166486098874e-07	8.348780718375333e-07	0.0	6.214482077122965e-07	3.9152959650525905e-07	8.100996746639707e-07	7.579656915492185e-07	6.79635747861662e-07	3.5449801258285633e-07
TAGTAAAATCAAAATTACTTTATGATGTTGGAAGTCTCAAGATTTTTTGTTC	0.0	0.0	0.0	0.0	0.0	5.137711211307897e-07	0.0	2.0714940257076553e-07	3.262746637543825e-07	2.0252491866599267e-07	1.0828081307845979e-07	3.1716334900210894e-07	2.5321286613061163e-07
CGAACAAGGGAGAAAAACTTTTTTTTAGTATAAAACATAAGGTTGTTAGTGT	0.0	1.047325740997508e-06	0.0	4.2586073374526844e-07	1.2967166486098874e-07	6.422139014134871e-07	0.0	2.0714940257076553e-07	1.30509865501753e-07	3.375415311099878e-07	1.0828081307845979e-07	9.061809971488828e-08	1.0128514645224467e-07
GACCGAACAAGTAAGAGCGTTATCACGTTGGAAGTCTCAAGATTTTTTGTTC	0.0	0.0	0.0	0.0	0.0	0.0	0.0	0.0	5.22039462007012e-07	1.350166124439951e-07	2.7070203269614945e-07	2.7185429914466483e-07	2.0257029290448933e-07
GTAACAATACTCAAATCGATTATTTCGAAGCAACAGGCAAACCGATTATGTA	2.0786623392114706e-06	3.025607696215023e-06	6.195577215717131e-06	4.258607337452684e-06	3.371463286385707e-06	1.541313363392369e-06	0.0	1.9333944239938117e-06	1.6313733187719125e-06	2.092757492881924e-06	2.0031950419515063e-06	2.1295253432998745e-06	1.4179920503314253e-06
GCGATAAACAGGAACCGCGTTATTAGTAATCAAAAGTCAAGAGACTTTAGAA	1.2791768241301358e-06	3.3747162765475257e-06	2.1446228823636223e-06	2.3422340355989765e-06	3.695642448538179e-06	2.697298385936646e-06	0.0	1.9333944239938117e-06	3.066981839291196e-06	1.822724267993934e-06	2.652879920422265e-06	2.220143443014763e-06	1.367349477105303e-06
GCAAGAACCGGGAAGGCCGTTGGGGAGAAGCAACAGGCAAACCGATTATGTA	1.9187652361952037e-06	1.5128038481075115e-06	1.9063314509898863e-06	1.916373301853708e-06	2.463761632358786e-06	2.8257411662193434e-06	0.0	5.523984068553747e-07	1.827138117024542e-06	1.4851827368839463e-06	1.7866334157945865e-06	1.8576710441552097e-06	9.622088912963244e-07
ACCTCAACCTGGAATAGTCTTCTTGTGCCAAAATTGGCAACCCCATTTTACG	0.0	8.145866874425062e-07	1.6680400196161506e-06	0.0	1.945074972914831e-07	0.0	1.7521343186168652e-05	6.904980085692183e-08	0.0	1.350166124439951e-07	5.4140406539229893e-08	0.0	0.0
TAGACAACGCTGAATACATTTTCAGAGTACGAACTAAAAATTATATTTGCCA	0.0	0.0	0.0	0.0	4.5385082701346056e-07	0.0	3.5042686372337304e-05	0.0	0.0	0.0	1.0828081307845979e-07	4.530904985744414e-08	0.0
CCAACAACAGAGAACTAAATTACTAAGAAGCAACAGGCAAACCGATTATGTA	1.7588681331789367e-06	1.6291733748850124e-06	1.6680400196161506e-06	2.3422340355989765e-06	2.7231049620807636e-06	1.926641704240461e-06	0.0	2.140543826564577e-06	1.7618831842736656e-06	2.295282411547917e-06	2.2197566681084256e-06	2.1748343931573186e-06	1.6205623432359146e-06
CTGATAAGTATCAACAGTATTCATCGGAAGCAACAGGCAAACCGATTATGTA	2.3984565452440046e-06	3.141977222992524e-06	4.765828627474716e-06	3.193955503089513e-06	4.6033441025651e-06	2.697298385936646e-06	0.0	3.7286892462737794e-06	3.1322367720420724e-06	3.780465148431863e-06	2.7070203269614945e-06	3.0357063404487573e-06	3.1398395400195845e-06
ACCACAAGCGTCAATTTCATTGAGGTGAAGCAACAGGCAAACCGATTATGTA	1.1192797211138688e-06	8.145866874425062e-07	7.148742941212074e-07	1.4905125681084395e-06	7.780299891659324e-07	3.8532834084809225e-07	0.0	4.833486059984529e-07	4.567845292561355e-07	3.375415311099878e-07	2.7070203269614945e-07	1.3592714957233241e-07	1.51927719678367e-07
CACGAAAGGCTAAAGTAGCTTTAATCTCACAAAATTACAACACTGTTTCGTT	0.0	0.0	0.0	0.0	0.0	0.0	0.0	0.0	0.0	0.0	0.0	2.7185429914466483e-07	4.55783159035101e-07
TTAAAAAATAGTAATGGCCTTGAGTGAGTATAAAACATAAGGTTGTTAGTGT	0.0	8.145866874425062e-07	0.0	8.517214674905369e-07	0.0	2.5688556056539487e-07	0.0	6.904980085692183e-08	6.52549327508765e-08	2.0252491866599267e-07	5.4140406539229893e-08	2.265452492872207e-07	0.0
AAGCAAAAAGGGAACCCATTTCTTCGGAAGCAACAGGCAAACCGATTATGTA	6.5557812236669454e-06	5.003889651432538e-06	6.195577215717131e-06	4.684468071197953e-06	3.371463286385707e-06	4.174390359187667e-06	0.0	4.764436259127607e-06	4.763610090813985e-06	3.03787377998989e-06	3.898109270824553e-06	2.265452492872207e-06	2.9879118203412174e-06
TCCTCAACCTCAAAATCTGTTCTGTATAATCAAAAGTCAAGAGACTTTAGAA	1.2791768241301358e-06	1.3964343213300106e-06	4.765828627474716e-07	1.916373301853708e-06	1.03737331888791e-06	2.055084484523159e-06	0.0	1.242896415424593e-06	2.479687444533307e-06	1.6877076555499388e-06	1.8949142288730464e-06	1.6311257948679889e-06	1.6205623432359146e-06
GTTCCAATAGGTAAGACTCTTAGCTTGCCAAAATTGGCAACCCCATTTTACG	0.0	5.818476338875044e-07	4.765828627474716e-07	2.1293036687263422e-07	0.0	0.0	4.380335796542163e-06	0.0	0.0	6.750830622199755e-08	5.4140406539229893e-08	0.0	5.064257322612233e-08
AAAATAATACTAAACCATGTTCTTATAGTATAAAACATAAGGTTGTTAGTGT	0.0	0.0	0.0	0.0	3.890149945829662e-07	3.2110695070674353e-07	0.0	2.7619920342768734e-07	1.9576479825262952e-07	5.400664497759804e-07	1.0828081307845979e-07	4.530904985744414e-07	9.11566318070202e-07
GAAACAATTCATAACTGCGTTCTGAAGTTGGAAGTCTCAAGATTTTTTGTTC	7.994855150813349e-07	4.654781071100035e-07	0.0	8.517214674905369e-07	1.2967166486098874e-07	6.422139014134872e-08	0.0	2.7619920342768734e-07	3.9152959650525905e-07	2.700332248879902e-07	0.0	1.3592714957233241e-07	0.0
TACATAAGAGTGAATGATGTTAGCAAGTTGGAAGTCTCAAGATTTTTTGTTC	0.0	5.818476338875044e-07	2.382914313737358e-07	6.387911006179026e-07	1.945074972914831e-07	5.137711211307897e-07	0.0	1.242896415424593e-06	1.1093338567649005e-06	1.0126245933299634e-06	8.121060980884485e-07	7.249447977191062e-07	9.11566318070202e-07
AACGAAATATACAAGTTAGTTAGGTGCAGATAAATAACAAATCAATTTACTC	7.994855150813349e-07	5.818476338875044e-07	2.382914313737358e-07	2.1293036687263422e-07	0.0	0.0	0.0	0.0	0.0	0.0	0.0	0.0	0.0
AACTTAACCTAGAAAAGTATTTCGGAGTTGGAAGTCTCAAGATTTTTTGTTC	5.596398605569344e-06	5.003889651432538e-06	2.382914313737358e-06	5.323259171815855e-06	6.483583243049437e-06	5.458818162014641e-06	0.0	6.076382475409122e-06	4.045805830554343e-06	3.84797345465386e-06	4.764355775452231e-06	5.391776933035852e-06	5.114899895838355e-06
TATATAAGTACAAAGCTTCTTGCATAAGTATAAAACATAAGGTTGTTAGTGT	0.0	0.0	0.0	0.0	5.835224918744493e-07	1.2844278028269743e-07	0.0	2.7619920342768734e-07	9.13569058512271e-07	8.100996746639707e-07	1.1910889438630577e-06	1.6311257948679889e-06	1.2660643306530582e-06
AAACTAATTTTAAACCTGATTGGCTTTCCCTAAGAGTAAACCAAGTTGTATC	0.0	0.0	0.0	0.0	0.0	3.8532834084809225e-07	0.0	0.0	3.262746637543825e-07	2.0252491866599267e-07	3.248424392353794e-07	4.077814487169972e-07	3.03855439356734e-07
AATGAAATCTCGAATTATATTTCAAATCCCTAAGAGTAAACCAAGTTGTATC	0.0	0.0	0.0	0.0	3.241791621524718e-07	2.5688556056539487e-07	0.0	0.0	0.0	6.750830622199755e-08	0.0	0.0	0.0
AACTGAACATCAAACACATTTAGCACGTTGGAAGTCTCAAGATTTTTTGTTC	0.0	1.5128038481075115e-06	4.765828627474716e-07	1.7034429349810738e-06	3.2417916215247183e-06	1.2844278028269741e-06	0.0	1.311946216281515e-06	1.696628251522789e-06	2.092757492881924e-06	2.2197566681084256e-06	2.1748343931573186e-06	3.2411246864718293e-06
ACTCTAATAGCAAACCTGCTTTGCTGGTTGGAAGTCTCAAGATTTTTTGTTC	0.0	0.0	0.0	0.0	5.18686659443955e-07	4.4954973098944097e-07	0.0	7.595478094261403e-07	3.9152959650525905e-07	4.0504983733198533e-07	6.496848784707588e-07	5.437085982893297e-07	4.0514058580897866e-07
GCTTTAACTATTAATTGACTTTTTCAGAAGCAACAGGCAAACCGATTATGTA	1.4390739271464027e-06	1.2800647945525097e-06	2.1446228823636223e-06	1.064651834363171e-06	1.426388313470876e-06	1.4128705831096717e-06	0.0	1.6571952205661242e-06	2.218667713529801e-06	2.2277741053259193e-06	1.1369485373238277e-06	1.31396244586588e-06	1.1647791842008137e-06
ATACTAACTATAAAGGATTTTTATGATCCCTAAGAGTAAACCAAGTTGTATC	1.4390739271464027e-06	2.4437600623275184e-06	1.4297485882424148e-06	2.5551644024716105e-06	1.5560599783318649e-06	1.926641704240461e-06	0.0	2.071494025707655e-06	1.4356085205192831e-06	1.957740880437929e-06	1.2993697569415175e-06	2.265452492872207e-06	1.5192771967836699e-06
CACTTAATATGAAACATCCTTTTGATGAAGCAACAGGCAAACCGATTATGTA	7.994855150813349e-07	1.6291733748850124e-06	2.621205745111094e-06	1.916373301853708e-06	1.4912241459013704e-06	2.1193058746645076e-06	0.0	8.285976102830621e-07	7.830591930105181e-07	6.750830622199756e-07	9.203869111669082e-07	5.437085982893297e-07	5.570683054873456e-07
TTGCAAACTAGAAAGGACTTTAGCTCGAAGCAACAGGCAAACCGATTATGTA	1.2791768241301358e-06	2.4437600623275184e-06	2.8594971764848296e-06	1.4905125681084395e-06	5.18686659443955e-07	1.0275422422615795e-06	0.0	6.904980085692184e-07	7.830591930105181e-07	4.0504983733198533e-07	4.3312325231383915e-07	2.7185429914466483e-07	3.03855439356734e-07
GAGTGAACGAGGAAGGCATTTGTGGGGTACCAAGACAAAAAACTGTTATTTA	8.314649356845883e-06	4.887520124655037e-06	7.863617235333282e-06	4.897398438070587e-06	7.3264490646458634e-06	5.651482332438687e-06	1.3141007389626488e-05	5.869233072838356e-06	4.306825561557849e-06	5.468172803981802e-06	6.063725532393748e-06	5.074613584033743e-06	5.1655424690644776e-06
AAGTAAAACGAGAATTAGCTTAGGAGGAAGCAACAGGCAAACCGATTATGTA	3.1979420603253394e-06	3.6074553301025276e-06	4.0509543333535084e-06	3.6198162368347815e-06	2.3989257999282915e-06	1.6055347535337177e-06	0.0	2.002444224850733e-06	1.6313733187719125e-06	3.510431923543873e-06	1.8407738223338165e-06	1.6311257948679889e-06	2.886626673888973e-06
TACTCAATTTGAAAAGACGTTGAAGTGTTGGAAGTCTCAAGATTTTTTGTTC	2.0786623392114706e-06	2.094651481995016e-06	2.1446228823636223e-06	3.832746603707416e-06	5.511045756592021e-06	2.3119700450885536e-06	0.0	5.109685263412216e-06	5.350904485571873e-06	6.008239253757782e-06	5.14333862122684e-06	6.2526488803272905e-06	5.621325628099579e-06
AAACGAATCTTGAACCTCATTGCCCTGTACGAACTAAAAATTATATTTGCCA	0.0	0.0	0.0	0.0	0.0	0.0	0.0	0.0	0.0	0.0	2.7070203269614945e-07	0.0	0.0
CTCCTAAAACTAAAAGATCTTCGGTTGAAGCAACAGGCAAACCGATTATGTA	3.6776333693741404e-06	2.3273905355500175e-06	1.9063314509898863e-06	2.7680947693442446e-06	1.1022091513184042e-06	9.633208521202306e-07	0.0	8.285976102830621e-07	1.3703535877684066e-06	1.1476412057739585e-06	2.2738970746476555e-06	1.6311257948679889e-06	1.7724900629142816e-06
CCTTAAACCGACAAACTAATTAGGTGAGTATAAAACATAAGGTTGTTAGTGT	0.0	0.0	0.0	0.0	5.18686659443955e-07	6.422139014134872e-08	0.0	1.3809960171384367e-07	6.52549327508765e-07	4.7255814355398287e-07	1.624212196176897e-07	1.8123619942977655e-07	2.0257029290448933e-07
TTTTCAAATTCGAATATGTTTCTCTCTAATCAAAAGTCAAGAGACTTTAGAA	0.0	0.0	0.0	0.0	0.0	0.0	0.0	3.452490042846092e-07	3.9152959650525905e-07	1.350166124439951e-07	2.1656162615691957e-07	3.624723988595531e-07	2.0257029290448933e-07
GGCTTAAAATCCAATGCCCTTTCATAAGTATAAAACATAAGGTTGTTAGTGT	9.593826180976018e-07	5.818476338875044e-07	7.148742941212074e-07	1.064651834363171e-06	2.07474663777582e-06	1.8624203140991125e-06	0.0	1.8643446231368897e-06	1.7618831842736656e-06	1.1476412057739585e-06	1.9490546354122763e-06	1.8123619942977655e-06	1.0128514645224465e-06
TAAGAAACAGGAAAGTTAATTCGCGTGTACCAAGACAAAAAACTGTTATTTA	3.997427575406674e-06	4.654781071100035e-06	3.8126629019797727e-06	5.110328804943221e-06	4.019821610690651e-06	3.532176457774179e-06	8.760671593084326e-06	3.038191237704561e-06	2.61019731003506e-06	2.565315636435907e-06	2.057335448490736e-06	2.265452492872207e-06	1.4179920503314253e-06
CTCTGAACACGTAATAAGATTCAAGGGAAGCAACAGGCAAACCGATTATGTA	1.1192797211138687e-05	1.058962693675258e-05	1.3820903019676677e-05	1.064651834363171e-05	9.530867367282671e-06	1.0275422422615793e-05	8.760671593084326e-06	1.2498013955102852e-05	1.0114514576385859e-05	1.1948970201293566e-05	9.095588298590622e-06	9.378973320490937e-06	1.2103575001043237e-05
ACGCGAAAATAGAATAGATTTTGTCCTAATCAAAAGTCAAGAGACTTTAGAA	1.1192797211138688e-06	1.2800647945525097e-06	1.4297485882424148e-06	3.193955503089513e-06	1.426388313470876e-06	1.4128705831096717e-06	0.0	1.1047968137107493e-06	1.4356085205192831e-06	1.0126245933299634e-06	3.248424392353794e-07	5.890176481467738e-07	5.064257322612233e-07
GGGACAAGTACTAACTAAGTTGTGGAGAAGCAACAGGCAAACCGATTATGTA	0.0	0.0	0.0	0.0	3.241791621524718e-07	3.2110695070674353e-07	0.0	2.0714940257076553e-07	2.61019731003506e-07	1.350166124439951e-07	6.496848784707588e-07	3.624723988595531e-07	7.596385983918349e-07
CTACGAACTTCCAAAAAAATTTTCGAGAAGCAACAGGCAAACCGATTATGTA	0.0	0.0	0.0	0.0	0.0	3.2110695070674353e-07	0.0	1.3809960171384367e-07	0.0	0.0	0.0	0.0	0.0
TATGCAATCCACAACGCCTTTACCATGTTGGAAGTCTCAAGATTTTTTGTTC	1.1192797211138688e-06	4.654781071100035e-07	7.148742941212074e-07	4.2586073374526844e-07	1.945074972914831e-07	4.4954973098944097e-07	0.0	4.1429880514153106e-07	4.567845292561355e-07	4.7255814355398287e-07	2.1656162615691957e-07	2.7185429914466483e-07	6.583534519395903e-07
TCCACAAGCAAGAAATAACTTTAGAGGAAGCAACAGGCAAACCGATTATGTA	0.0	0.0	0.0	1.064651834363171e-06	8.428658215964267e-07	1.0917636324029281e-06	0.0	1.8643446231368897e-06	9.13569058512271e-07	4.7255814355398287e-07	4.872636588530691e-07	2.265452492872207e-07	6.583534519395903e-07
ACTCAAACCGCCAAAATGGTTGTCTCGAAGCAACAGGCAAACCGATTATGTA	1.5989710301626697e-06	1.5128038481075115e-06	7.148742941212074e-07	4.2586073374526844e-07	9.725374864574154e-07	4.4954973098944097e-07	8.760671593084326e-06	4.833486059984529e-07	5.22039462007012e-07	2.0252491866599267e-07	0.0	9.061809971488828e-08	2.0257029290448933e-07
CCATGAACTTAGAAGATTTTTGGAGGAGTATAAAACATAAGGTTGTTAGTGT	0.0	8.145866874425062e-07	4.765828627474716e-07	1.2775822012358053e-06	7.13194156735438e-07	5.137711211307897e-07	0.0	6.904980085692184e-07	1.044078924014024e-06	4.0504983733198533e-07	3.7898284577460927e-07	1.359271495723324e-06	9.11566318070202e-07
ACAAAAAAATATAATGATCTTACATTGTTGGAAGTCTCAAGATTTTTTGTTC	1.2791768241301358e-06	5.818476338875044e-07	4.765828627474716e-07	2.3422340355989765e-06	3.695642448538179e-06	2.1193058746645076e-06	0.0	2.140543826564577e-06	2.0229029152771714e-06	2.0252491866599268e-06	2.652879920422265e-06	1.1780352962935476e-06	9.622088912963244e-07
ATTGGAATTTCTAAATAAGTTAAGTTCCATGAAAGAATAATGGTTTTATAGT	4.317221781439208e-06	3.840194383657529e-06	4.52753719610098e-06	4.897398438070587e-06	5.900060751174988e-06	4.688161480318456e-06	0.0	3.1072410385614826e-06	4.5025903598104786e-06	5.130631272871814e-06	4.0605304904422424e-06	4.304359736457193e-06	3.393052406150196e-06
GACTCAACCGATAAATTATTTGTCAAAGTATAAAACATAAGGTTGTTAGTGT	0.0	0.0	0.0	0.0	0.0	0.0	0.0	4.1429880514153106e-07	1.9576479825262952e-07	6.750830622199755e-08	4.3312325231383915e-07	4.077814487169972e-07	1.0128514645224467e-07
CTACGAAAATAGAATACGTTTCTTGGGTTGGAAGTCTCAAGATTTTTTGTTC	0.0	1.1636952677750087e-06	9.531657254949432e-07	4.2586073374526844e-07	0.0	5.137711211307897e-07	0.0	2.0714940257076553e-07	7.830591930105181e-07	4.0504983733198533e-07	3.7898284577460927e-07	1.3592714957233241e-07	7.089960251657127e-07
GATCTAACAATCAAATTTGTTTCAGAGAAGCAACAGGCAAACCGATTATGTA	0.0	0.0	1.191457156868679e-06	2.1293036687263422e-07	1.1022091513184042e-06	5.137711211307897e-07	0.0	1.0357470128538276e-06	6.52549327508765e-07	1.1476412057739585e-06	4.872636588530691e-07	6.79635747861662e-07	7.596385983918349e-07
ATACTAACTTCAAGAAAATTTTTAAACTACGAAGACGCAACCAAATTGGTTA	0.0	0.0	0.0	0.0	0.0	0.0	0.0	0.0	0.0	0.0	2.7070203269614945e-07	1.3592714957233241e-07	2.0257029290448933e-07
AGGATAACTGGCAAATCACTTACGCTGTTGGAAGTCTCAAGATTTTTTGTTC	9.593826180976018e-07	5.818476338875044e-07	4.765828627474716e-07	0.0	0.0	0.0	0.0	0.0	6.52549327508765e-08	0.0	0.0	0.0	0.0
ACACAAACCTAAAATCAAATTGAGTTGTTGGAAGTCTCAAGATTTTTTGTTC	1.5989710301626697e-06	1.1636952677750088e-07	7.148742941212074e-07	4.2586073374526844e-07	1.03737331888791e-06	3.2110695070674353e-07	0.0	1.0357470128538276e-06	5.872943947578885e-07	1.1476412057739585e-06	1.3535101634807473e-06	9.061809971488828e-07	1.0128514645224465e-06
AAGTTAAATTGAAAGGACATTGGGTAGTTGGAAGTCTCAAGATTTTTTGTTC	5.596398605569344e-06	4.422042017545034e-06	5.0041200588484515e-06	6.387911006179026e-06	5.770389086313999e-06	4.880825650742502e-06	0.0	4.004888449701466e-06	4.894119956315738e-06	4.793089741761826e-06	4.764355775452231e-06	5.980794581182626e-06	5.520040481647334e-06
TAAATAAGGAATAATCAAGTTATTTAGTACCAAGACAAAAAACTGTTATTTA	1.2791768241301358e-06	2.4437600623275184e-06	7.148742941212074e-07	1.4905125681084395e-06	2.0099108053453253e-06	2.247748654947205e-06	4.380335796542163e-06	1.1738466145676713e-06	1.4356085205192831e-06	1.1476412057739585e-06	1.515931383098437e-06	1.5858167450105447e-06	1.1647791842008137e-06
TTTGTAATCAGGAAGGTTTTTATATTAAACTAAATAACAAGTCTTTTACATC	2.5583536482602716e-06	4.422042017545034e-06	7.148742941212074e-07	5.323259171815855e-06	4.344000772843122e-06	7.321238476113753e-06	0.0	3.7286892462737794e-06	5.807689014828009e-06	5.6706977226477945e-06	5.738883093158369e-06	7.022902727903841e-06	4.1020484313159084e-06
ACACAAATATTTAATTCCGTTCTTCCACTACAAAGAACAAGAATCTTGCCTT	0.0	0.0	1.191457156868679e-06	0.0	0.0	0.0	8.760671593084326e-06	0.0	0.0	0.0	0.0	0.0	0.0
GAAAAAAAATATAAATAGCTTGACCCAGTATAAAACATAAGGTTGTTAGTGT	0.0	0.0	0.0	0.0	3.890149945829662e-07	7.706566816961845e-07	0.0	4.1429880514153106e-07	3.9152959650525905e-07	5.400664497759804e-07	2.7070203269614945e-07	0.0	5.064257322612233e-08
GTAATAATGTCTAATGTTATTGCTGGGTTGGAAGTCTCAAGATTTTTTGTTC	9.593826180976018e-07	1.6291733748850124e-06	3.8126629019797727e-06	1.2775822012358053e-06	1.1670449837488987e-06	1.2202064126856255e-06	0.0	1.5190956188522805e-06	1.1093338567649005e-06	1.3501661244399512e-06	8.121060980884485e-07	1.2233443461509916e-06	1.7218474896881592e-06
GACTAAAGTGTTAAAGCTATTTTTATTAATCAAAAGTCAAGAGACTTTAGAA	0.0	0.0	0.0	0.0	3.241791621524718e-07	2.5688556056539487e-07	0.0	6.904980085692183e-08	7.178042602596416e-07	6.750830622199755e-08	2.7070203269614945e-07	0.0	0.0
TCAAAAATTAATAAATAATTTCTCTCGTTGGAAGTCTCAAGATTTTTTGTTC	7.994855150813349e-07	2.3273905355500175e-07	0.0	2.1293036687263422e-07	7.13194156735438e-07	1.2844278028269741e-06	0.0	4.833486059984529e-07	9.13569058512271e-07	4.7255814355398287e-07	6.496848784707588e-07	1.4498895954382124e-06	7.089960251657127e-07
ATTAAAATCTCCAAGGTTTTGTTACACAGATAAATAACAAATCAATTTACTC	0.0	5.818476338875044e-07	0.0	4.2586073374526844e-07	6.483583243049437e-08	0.0	0.0	0.0	1.30509865501753e-07	0.0	5.4140406539229893e-08	4.530904985744414e-08	0.0
CAGCCAACATATAATAGGATTTCCCCGTACGAACTAAAAATTATATTTGCCA	0.0	0.0	0.0	0.0	0.0	0.0	2.6282014779252976e-05	0.0	0.0	0.0	1.624212196176897e-07	0.0	5.064257322612233e-08
AGTAAAAAACGCAATGATGTTTCACCTACATAACAAAAAAATCGATTGACAC	0.0	0.0	0.0	0.0	0.0	3.8532834084809225e-07	4.380335796542163e-06	6.904980085692183e-08	0.0	0.0	0.0	0.0	0.0
AACTTAAGTTTGAAGGCGGTTCCGCATCCCTAAGAGTAAACCAAGTTGTATC	9.593826180976018e-07	3.4910858033250264e-07	7.148742941212074e-07	2.1293036687263422e-07	5.835224918744493e-07	2.5688556056539487e-07	0.0	1.3809960171384367e-07	1.9576479825262952e-07	4.0504983733198533e-07	3.248424392353794e-07	4.530904985744414e-07	5.064257322612233e-08
GTCAAAAGAATAAAGGTTTTTGTGAGTACATAACAAAAAAATCGATTGACAC	0.0	0.0	0.0	0.0	0.0	0.0	0.0	0.0	0.0	3.375415311099878e-07	0.0	0.0	0.0
TTGAAAATACTAAACCGACTTAGACCGAAGCAACAGGCAAACCGATTATGTA	3.0380449573090725e-06	5.2366287049875395e-06	4.289245764727245e-06	2.3422340355989765e-06	2.07474663777582e-06	2.3761914352299023e-06	0.0	2.002444224850733e-06	2.088157848028048e-06	1.5526910431059437e-06	1.7866334157945865e-06	1.0421081467212152e-06	1.1141366109746913e-06
GCGGTAATTCATAATGGCATTTGCATGTACCAAGACAAAAAACTGTTATTTA	1.4390739271464027e-06	1.1636952677750087e-06	7.148742941212074e-07	2.1293036687263422e-07	4.5385082701346056e-07	6.422139014134871e-07	0.0	8.976474111399839e-07	1.1093338567649005e-06	1.0801328995519608e-06	9.203869111669082e-07	1.4045805455807683e-06	1.367349477105303e-06
ACGCAAACGATGAATTGCATTAAATAGAAGCAACAGGCAAACCGATTATGTA	0.0	0.0	0.0	0.0	0.0	0.0	0.0	5.523984068553747e-07	1.9576479825262952e-07	6.750830622199755e-08	0.0	0.0	5.064257322612233e-08
CATACAAGCCTAAATCAGTTTGCATTCCATGAAAGAATAATGGTTTTATAGT	7.994855150813349e-07	1.1636952677750087e-06	9.531657254949432e-07	1.4905125681084395e-06	5.835224918744493e-07	8.990994619788819e-07	0.0	8.285976102830621e-07	1.957647982526295e-06	1.6877076555499388e-06	1.1369485373238277e-06	1.1327262464361035e-06	1.367349477105303e-06
CGAAGAACCACAAAGGCTTTTATGAAGTTGGAAGTCTCAAGATTTTTTGTTC	0.0	0.0	1.191457156868679e-06	1.064651834363171e-06	5.18686659443955e-07	4.4954973098944097e-07	0.0	2.0714940257076553e-07	1.1093338567649005e-06	1.3501661244399512e-06	1.028667724245368e-06	9.061809971488828e-07	9.622088912963244e-07
TTTGGAAGCAGCAATCATTTTACGATTAATCAAAAGTCAAGAGACTTTAGAA	0.0	0.0	0.0	0.0	3.890149945829662e-07	7.064352915548358e-07	0.0	6.904980085692184e-07	5.872943947578885e-07	6.750830622199756e-07	1.0828081307845979e-07	1.8123619942977655e-07	1.0128514645224467e-07
TGTCCAAATATTAAAAATCTTAAGTTTAATCAAAAGTCAAGAGACTTTAGAA	1.1192797211138688e-06	1.1636952677750087e-06	0.0	2.5551644024716105e-06	6.483583243049436e-07	2.1193058746645076e-06	0.0	1.5190956188522805e-06	1.7618831842736656e-06	9.451162871079657e-07	1.2993697569415175e-06	1.7670529444403214e-06	8.102811716179573e-07
ACATAAACTCTTAAAATGCTTTCGACCCATGAAAGAATAATGGTTTTATAGT	0.0	9.30956214220007e-07	0.0	2.1293036687263422e-07	3.241791621524718e-07	8.348780718375333e-07	4.380335796542163e-06	4.1429880514153106e-07	7.178042602596416e-07	5.400664497759804e-07	2.1656162615691957e-07	6.79635747861662e-07	4.0514058580897866e-07
CTGTTAATAAAAAAACAACTTCTAACAGTATAAAACATAAGGTTGTTAGTGT	0.0	0.0	0.0	0.0	0.0	3.2110695070674353e-07	0.0	6.904980085692183e-08	1.9576479825262952e-07	6.750830622199755e-08	0.0	4.530904985744414e-08	0.0
TGATAAATAACCAATATTATTGGTGCAGTATAAAACATAAGGTTGTTAGTGT	1.7588681331789367e-06	1.047325740997508e-06	4.765828627474716e-07	1.064651834363171e-06	8.428658215964267e-07	9.633208521202306e-07	0.0	1.4500458179953585e-06	1.174588789515777e-06	1.1476412057739585e-06	1.4076505700199772e-06	1.359271495723324e-06	1.0128514645224465e-06
GACTCAATTCGAAAGTGGGTTTACCGGTTGGAAGTCTCAAGATTTTTTGTTC	2.2385594422277376e-06	8.145866874425062e-07	1.6680400196161506e-06	2.129303668726342e-06	1.3615524810403818e-06	5.779925112721384e-07	0.0	7.595478094261403e-07	3.9152959650525905e-07	5.400664497759804e-07	3.248424392353794e-07	1.3592714957233241e-07	2.5321286613061163e-07
GATGCAATAGAAAAGTATGTTATCACGAAGCAACAGGCAAACCGATTATGTA	0.0	3.258346749770025e-06	2.382914313737358e-06	2.3422340355989765e-06	2.07474663777582e-06	1.1559850225442768e-06	0.0	1.1047968137107493e-06	1.957647982526295e-06	1.7552159617719364e-06	1.4076505700199772e-06	7.702538475765503e-07	1.0128514645224465e-06
AGGCTAAATAAGAAATGAATTACACCAGTATAAAACATAAGGTTGTTAGTGT	0.0	0.0	0.0	0.0	0.0	0.0	0.0	3.452490042846092e-07	5.872943947578885e-07	2.700332248879902e-07	1.624212196176897e-07	0.0	5.064257322612233e-08
CGTATAATCATGAAGGTTTTTCTTAAGAAGCAACAGGCAAACCGATTATGTA	6.2359870176344115e-06	4.654781071100035e-06	3.336080039232301e-06	5.536189538688489e-06	5.900060751174988e-06	5.523039552155989e-06	0.0	7.112129488262949e-06	6.656003140589403e-06	5.603189416425797e-06	6.117865938932978e-06	6.886975578331509e-06	6.229036506813047e-06
AAGTGAAGCAGAAAATGATTTAGACAGTTGGAAGTCTCAAGATTTTTTGTTC	3.3578391633416064e-06	2.6764991158825202e-06	2.382914313737358e-06	3.6198162368347815e-06	5.186866594439549e-06	4.174390359187667e-06	0.0	5.523984068553747e-06	4.633100225312232e-06	4.928106354205822e-06	5.8471639062368285e-06	4.349668786314637e-06	5.621325628099579e-06
CCCCGAAGCGTTAACAAGGTTGAGACGAAGCAACAGGCAAACCGATTATGTA	0.0	5.818476338875044e-07	9.531657254949432e-07	4.2586073374526844e-07	7.780299891659324e-07	8.990994619788819e-07	0.0	1.0357470128538276e-06	1.2398437222666536e-06	1.0801328995519608e-06	4.3312325231383915e-07	7.249447977191062e-07	6.07710878713468e-07
ATAGTAACTCGTAATCATATTTATCTGTACCAAGACAAAAAACTGTTATTTA	1.2791768241301358e-06	6.982171606650053e-07	0.0	1.916373301853708e-06	3.890149945829662e-07	7.706566816961845e-07	0.0	3.452490042846092e-07	9.13569058512271e-07	1.215149511995956e-06	1.0828081307845978e-06	6.79635747861662e-07	1.215421757426936e-06
TGGTGAACTCTGAATAGTATTGCTATGAAGCAACAGGCAAACCGATTATGTA	9.593826180976018e-07	9.30956214220007e-07	1.9063314509898863e-06	4.2586073374526844e-07	2.593433297219775e-07	8.990994619788819e-07	0.0	6.214482077122965e-07	5.22039462007012e-07	8.100996746639707e-07	3.248424392353794e-07	4.983995484318855e-07	2.5321286613061163e-07
ATGGCAAAACTCAAATATTTTGACTCGTTGGAAGTCTCAAGATTTTTTGTTC	1.4390739271464027e-06	9.30956214220007e-07	7.148742941212074e-07	6.387911006179026e-07	2.269254135067303e-06	2.7615197760779947e-06	0.0	1.6571952205661242e-06	1.4356085205192831e-06	1.4176744306619486e-06	1.4076505700199772e-06	6.79635747861662e-07	1.6712049164620368e-06
ATGCTAATAGTGAAAATGCTTGAAAGGTTGGAAGTCTCAAGATTTTTTGTTC	0.0	3.95656391043503e-06	7.38703437258581e-06	8.517214674905369e-07	8.428658215964267e-07	9.633208521202306e-07	0.0	7.595478094261403e-07	1.30509865501753e-07	1.350166124439951e-07	1.0828081307845978e-06	1.3592714957233241e-07	9.11566318070202e-07
ACGTGAAACTTTAAACTGATTCGAACTCCCTAAGAGTAAACCAAGTTGTATC	9.593826180976018e-07	9.30956214220007e-07	7.148742941212074e-07	6.387911006179026e-07	0.0	1.2844278028269743e-07	0.0	0.0	0.0	0.0	0.0	0.0	0.0
CGCACAATCAAAAACCATTTTGTCTGGAAGCAACAGGCAAACCGATTATGTA	0.0	8.145866874425062e-07	2.382914313737358e-06	2.3422340355989765e-06	1.426388313470876e-06	1.2844278028269741e-06	4.380335796542163e-06	6.214482077122965e-07	5.22039462007012e-07	5.400664497759804e-07	4.872636588530691e-07	4.077814487169972e-07	8.102811716179573e-07
CTACGAATTAAGAAAGCTTTTTATGCGTTGGAAGTCTCAAGATTTTTTGTTC	0.0	5.818476338875044e-07	0.0	0.0	0.0	0.0	0.0	0.0	0.0	0.0	0.0	0.0	0.0
TCTGCAAGGCTCAATAGGGTTGGTTTGTTGGAAGTCTCAAGATTTTTTGTTC	2.5583536482602716e-06	2.6764991158825202e-06	2.8594971764848296e-06	2.5551644024716105e-06	3.2417916215247183e-06	2.697298385936646e-06	0.0	1.7952948222799677e-06	3.850041032301714e-06	3.3079070048778803e-06	4.385372929677621e-06	2.8544701410189807e-06	3.6969078455069303e-06
ATGGTAATTACTAACTTACTTGAATAGTTGGAAGTCTCAAGATTTTTTGTTC	0.0	0.0	0.0	1.064651834363171e-06	3.890149945829662e-07	6.422139014134871e-07	0.0	4.1429880514153106e-07	6.52549327508765e-07	3.375415311099878e-07	8.662465046276783e-07	6.343266980042179e-07	4.55783159035101e-07
CGACTAACGATAAAGAGTCTTATTCCAGTATAAAACATAAGGTTGTTAGTGT	0.0	0.0	0.0	0.0	0.0	0.0	0.0	4.1429880514153106e-07	3.262746637543825e-07	6.07574755997978e-07	5.414040653922989e-07	4.983995484318855e-07	3.03855439356734e-07
ATGGTAATAGGTAAACGTCTTTGGGCGTTGGAAGTCTCAAGATTTTTTGTTC	3.5177362663578734e-06	3.4910858033250266e-06	3.336080039232301e-06	2.3422340355989765e-06	2.3340899674977974e-06	2.1193058746645076e-06	4.380335796542163e-06	2.002444224850733e-06	1.30509865501753e-06	2.092757492881924e-06	1.7324930092553566e-06	1.2686533960084358e-06	2.2282732219493826e-06
AAGTGAAAGATTAAGTATTTTCATCGGAAGCAACAGGCAAACCGATTATGTA	0.0	0.0	0.0	0.0	0.0	0.0	0.0	0.0	0.0	4.7255814355398287e-07	1.0828081307845979e-07	6.343266980042179e-07	4.55783159035101e-07
TAGATAAAGACTAAGATCTTTAGGATGTTGGAAGTCTCAAGATTTTTTGTTC	3.3578391633416064e-06	2.6764991158825202e-06	2.382914313737358e-06	4.897398438070587e-06	5.122030762009055e-06	2.889962556360692e-06	8.760671593084326e-06	3.5905896445599355e-06	3.4585114357964546e-06	4.388039904429841e-06	2.652879920422265e-06	3.5341058888806427e-06	2.8359841006628507e-06
TAAACAAATCTAAAGCGCTTTCGTACGAAGCAACAGGCAAACCGATTATGTA	0.0	0.0	0.0	0.0	3.241791621524718e-07	3.8532834084809225e-07	0.0	4.1429880514153106e-07	1.30509865501753e-07	1.350166124439951e-07	0.0	0.0	0.0
TTCCGAAAGGGAAATGTACTTCGCTGCCATGAAAGAATAATGGTTTTATAGT	0.0	0.0	0.0	0.0	3.241791621524718e-07	6.422139014134872e-08	0.0	6.904980085692183e-08	1.30509865501753e-07	6.750830622199755e-08	0.0	0.0	5.064257322612233e-08
CTCATAACGTTTAAGTGCCTTGTAAGAGTATAAAACATAAGGTTGTTAGTGT	1.7588681331789367e-06	1.1636952677750087e-06	7.148742941212074e-07	6.387911006179026e-07	7.13194156735438e-07	7.064352915548358e-07	0.0	4.1429880514153106e-07	1.30509865501753e-07	4.7255814355398287e-07	3.7898284577460927e-07	4.077814487169972e-07	2.5321286613061163e-07
AACAAATACACAAACCGTTTCGAGAAGAAGCAACAGGCAAACCGATTATGTA	0.0	0.0	1.191457156868679e-06	6.387911006179026e-07	1.03737331888791e-06	1.2844278028269743e-07	0.0	4.833486059984529e-07	9.788239912631475e-07	8.100996746639707e-07	2.7070203269614945e-07	2.265452492872207e-07	2.5321286613061163e-07
GACGTAATACGAAAACTGGTTCGGATTACATAACAAAAAAATCGATTGACAC	0.0	0.0	0.0	0.0	0.0	5.137711211307897e-07	0.0	6.904980085692183e-08	0.0	0.0	0.0	0.0	0.0
TAACCAAATGGTAAGTGCCTTTTAGGTCCCTAAGAGTAAACCAAGTTGTATC	9.593826180976018e-07	1.5128038481075115e-06	4.765828627474716e-07	1.064651834363171e-06	1.8154033080538422e-06	1.2202064126856255e-06	0.0	1.0357470128538276e-06	7.178042602596416e-07	8.776079808859682e-07	1.1369485373238277e-06	1.6311257948679889e-06	1.063494037748569e-06
CCCAGAACAGCGAAGGCTCTTACTTTGTACCAAGACAAAAAACTGTTATTTA	0.0	0.0	0.0	0.0	0.0	0.0	0.0	0.0	0.0	0.0	0.0	3.624723988595531e-07	1.0128514645224467e-07
ACATTAATCAAGAAGGAGGTTGCCTAAGTATAAAACATAAGGTTGTTAGTGT	0.0	0.0	0.0	0.0	0.0	0.0	0.0	0.0	0.0	4.0504983733198533e-07	5.4140406539229893e-08	1.3592714957233241e-07	3.03855439356734e-07
TAGTAAATTCGCAACAATTTTGCGTGGAAGCAACAGGCAAACCGATTATGTA	4.157324678422941e-06	3.3747162765475257e-06	4.0509543333535084e-06	1.916373301853708e-06	2.658269129650269e-06	3.339512287350133e-06	8.760671593084326e-06	2.7619920342768736e-06	4.698355158063108e-06	4.253023291985846e-06	5.414040653922989e-06	3.4434877891657544e-06	3.2411246864718293e-06
ATCACAATCTGGAAAATAATTGCTGGGTTGGAAGTCTCAAGATTTTTTGTTC	2.2385594422277376e-06	1.5128038481075115e-06	1.9063314509898863e-06	1.064651834363171e-06	1.1670449837488987e-06	8.348780718375333e-07	4.380335796542163e-06	9.666972119969058e-07	4.567845292561355e-07	9.451162871079657e-07	5.414040653922989e-07	7.702538475765503e-07	4.0514058580897866e-07
TTTTCAATAGGTAATGGGTTTATACGTAATCAAAAGTCAAGAGACTTTAGAA	0.0	1.3964343213300106e-06	7.148742941212074e-07	1.4905125681084395e-06	7.780299891659324e-07	1.2844278028269741e-06	0.0	1.1738466145676713e-06	1.044078924014024e-06	1.6201993493279413e-06	1.624212196176897e-06	1.2686533960084358e-06	1.3167069038791806e-06
TCGTTAATCTGGAAGAGTTTTAAAGAGTTGGAAGTCTCAAGATTTTTTGTTC	0.0	5.818476338875044e-07	4.765828627474716e-07	4.2586073374526844e-07	3.241791621524718e-07	6.422139014134871e-07	0.0	5.523984068553747e-07	5.22039462007012e-07	6.07574755997978e-07	2.7070203269614945e-07	4.983995484318855e-07	3.03855439356734e-07
AGTACAACGGGGAACAGCGTTGTGAGGAAGCAACAGGCAAACCGATTATGTA	2.3984565452440046e-06	2.211021008772517e-06	5.242411490222188e-06	2.129303668726342e-06	2.269254135067303e-06	1.0917636324029281e-06	0.0	1.726245021423046e-06	9.788239912631475e-07	1.0801328995519608e-06	8.662465046276783e-07	9.061809971488828e-07	6.583534519395903e-07
AAGACAAATGGCAACGAGCTTACGGAAGTATAAAACATAAGGTTGTTAGTGT	1.5989710301626697e-06	1.978281955217515e-06	9.531657254949432e-07	6.387911006179026e-07	6.483583243049436e-07	5.779925112721384e-07	0.0	3.452490042846092e-07	1.30509865501753e-07	2.0252491866599267e-07	0.0	0.0	0.0
CGCATAATAAATAAATAGCTTGATAATCCCTAAGAGTAAACCAAGTTGTATC	0.0	0.0	0.0	0.0	3.890149945829662e-07	8.348780718375333e-07	0.0	3.452490042846092e-07	4.567845292561355e-07	6.750830622199756e-07	2.1656162615691957e-07	2.265452492872207e-07	2.5321286613061163e-07
TTGTAAACAAGTAACGACATTGTTTAGTTGGAAGTCTCAAGATTTTTTGTTC	1.2791768241301358e-06	2.6764991158825202e-06	1.6680400196161506e-06	4.258607337452684e-06	4.14949327555164e-06	3.532176457774179e-06	4.380335796542163e-06	4.14298805141531e-06	4.3720804943087255e-06	5.535681110203799e-06	4.601934555834541e-06	6.343266980042179e-06	4.55783159035101e-06
CTGTCAATACAGAAGGGAGTTGCAAGGAAGCAACAGGCAAACCGATTATGTA	6.875575429699479e-06	4.189302963990032e-06	5.9572857843433954e-06	4.471537704325318e-06	5.575881589022515e-06	4.49549730989441e-06	0.0	6.283531877979887e-06	3.980550897803466e-06	5.6706977226477945e-06	4.385372929677621e-06	4.259050686599749e-06	5.975823640682435e-06
CGTTTAATACACAATATAGTTTCAAATAATCAAAAGTCAAGAGACTTTAGAA	1.5989710301626697e-06	1.047325740997508e-06	1.191457156868679e-06	4.04567697058005e-06	1.2967166486098873e-06	1.99086309438181e-06	0.0	1.311946216281515e-06	1.6313733187719125e-06	1.215149511995956e-06	2.2738970746476555e-06	2.62792489173176e-06	1.215421757426936e-06
CTTTCAACGGAGAATGTAGTTAACATTAATCAAAAGTCAAGAGACTTTAGAA	9.593826180976018e-07	4.654781071100035e-07	0.0	4.2586073374526844e-07	1.4912241459013704e-06	1.2844278028269741e-06	0.0	8.976474111399839e-07	1.5008634532701597e-06	7.425913684419731e-07	4.872636588530691e-07	4.077814487169972e-07	8.102811716179573e-07
GTTAAAAGTGGAAACGAGGTTCGCGAGAAGCAACAGGCAAACCGATTATGTA	0.0	0.0	0.0	0.0	0.0	0.0	0.0	0.0	0.0	4.0504983733198533e-07	0.0	0.0	0.0
TACCCAATCCTAAATTAGGTTGCAAGAGTATAAAACATAAGGTTGTTAGTGT	1.2791768241301358e-06	1.7455429016625133e-06	9.531657254949432e-07	6.387911006179026e-07	5.835224918744493e-07	8.990994619788819e-07	0.0	1.242896415424593e-06	5.22039462007012e-07	8.776079808859682e-07	9.203869111669082e-07	6.79635747861662e-07	5.570683054873456e-07
ATTAGAAAACTCAAGCAATTTTTTATTAATCAAAAGTCAAGAGACTTTAGAA	1.2791768241301358e-06	1.978281955217515e-06	7.148742941212074e-07	1.064651834363171e-06	1.03737331888791e-06	1.4770919732510203e-06	0.0	8.285976102830621e-07	1.3703535877684066e-06	1.0126245933299634e-06	9.203869111669082e-07	1.1327262464361035e-06	9.622088912963244e-07
CTATCAAATCCAAATTCACTTAAACAGAAGCAACAGGCAAACCGATTATGTA	1.5989710301626697e-06	1.7455429016625133e-06	2.382914313737358e-06	1.916373301853708e-06	1.5560599783318649e-06	1.0275422422615795e-06	0.0	2.0714940257076553e-07	1.30509865501753e-07	2.0252491866599267e-07	1.0828081307845979e-07	4.530904985744414e-07	0.0
ATTGAAAAGGCAAATTGCCTTGCAGGGAAGCAACAGGCAAACCGATTATGTA	1.2791768241301358e-06	1.1636952677750087e-06	7.148742941212074e-07	0.0	1.1670449837488987e-06	3.2110695070674353e-07	0.0	1.242896415424593e-06	8.483141257613945e-07	6.750830622199756e-07	8.121060980884485e-07	1.8123619942977655e-07	4.55783159035101e-07
AAAATAATTGATAAGTATCTTTACAATCAAAAAAACACAATTTCGTTGGGTA	0.0	0.0	0.0	0.0	0.0	0.0	0.0	0.0	0.0	5.400664497759804e-07	0.0	0.0	0.0
CTAATAAACTCTAATTCCCTTTGTAGAGTATAAAACATAAGGTTGTTAGTGT	0.0	0.0	0.0	0.0	3.890149945829662e-07	2.5688556056539487e-07	0.0	2.0714940257076553e-07	3.262746637543825e-07	6.750830622199755e-08	0.0	0.0	0.0
CAAATAACAGATAAACTGTTTCCTTTGTTGGAAGTCTCAAGATTTTTTGTTC	0.0	0.0	0.0	0.0	0.0	3.2110695070674353e-07	0.0	4.833486059984529e-07	0.0	2.0252491866599267e-07	1.0828081307845979e-07	1.3592714957233241e-07	5.064257322612233e-08
ATATTAATAATGAAGATGTTTCACAAGTTGGAAGTCTCAAGATTTTTTGTTC	5.116707296520543e-06	3.723824856880028e-06	5.242411490222188e-06	8.730145041778002e-06	5.186866594439549e-06	8.027673767668588e-06	4.380335796542163e-06	8.216926301973699e-06	8.678906055866575e-06	9.181129646191668e-06	9.312149924747542e-06	8.065010874625056e-06	1.0128514645224466e-05
ATTAAAAGTGTGAATTTGGTTGCTTAGTTGGAAGTCTCAAGATTTTTTGTTC	0.0	5.818476338875044e-07	0.0	6.387911006179026e-07	2.593433297219775e-07	0.0	0.0	0.0	0.0	0.0	0.0	0.0	0.0
GATACAAGCCCAAATTCTGTTCACATGAAGCAACAGGCAAACCGATTATGTA	0.0	0.0	0.0	0.0	7.780299891659324e-07	8.348780718375333e-07	0.0	1.4500458179953585e-06	7.830591930105181e-07	4.7255814355398287e-07	9.745273177061382e-07	8.608719472914386e-07	1.4686346235575475e-06
GTCTTAATATATAAGATCATTCTGTGGAAGCAACAGGCAAACCGATTATGTA	0.0	0.0	0.0	0.0	0.0	0.0	0.0	0.0	0.0	0.0	0.0	3.1716334900210894e-07	2.5321286613061163e-07
CCCGAAACCGAGAAAAAGTTTCAAAGGAAGCAACAGGCAAACCGATTATGTA	0.0	0.0	0.0	0.0	0.0	0.0	0.0	0.0	0.0	0.0	0.0	2.265452492872207e-07	0.0
TTGAAAACCGTGAATATACTTATTTAGTTGGAAGTCTCAAGATTTTTTGTTC	9.593826180976018e-07	8.145866874425062e-07	2.382914313737358e-07	8.517214674905369e-07	1.6208958107623591e-06	1.541313363392369e-06	0.0	1.5881454197092023e-06	1.174588789515777e-06	1.4851827368839463e-06	1.1910889438630577e-06	1.2686533960084358e-06	8.609237448440796e-07
CGAGGAACCAAAAATCAATTTATTTCGAAGCAACAGGCAAACCGATTATGTA	0.0	9.30956214220007e-07	1.191457156868679e-06	8.517214674905369e-07	1.4912241459013704e-06	1.2844278028269741e-06	0.0	8.285976102830621e-07	5.872943947578885e-07	6.07574755997978e-07	5.955444719315288e-07	4.530904985744414e-07	5.570683054873456e-07
TTCTGAAGGATGAACGAGTTTAGTTTGTACCAAGACAAAAAACTGTTATTTA	0.0	0.0	0.0	1.4905125681084395e-06	5.18686659443955e-07	1.0917636324029281e-06	0.0	6.214482077122965e-07	3.262746637543825e-07	0.0	2.1656162615691957e-07	3.1716334900210894e-07	0.0
GGCATAATCGATAATGATTTTGCGACAGTATAAAACATAAGGTTGTTAGTGT	0.0	0.0	0.0	0.0	0.0	4.4954973098944097e-07	0.0	5.523984068553747e-07	5.22039462007012e-07	4.0504983733198533e-07	2.1656162615691957e-07	4.077814487169972e-07	2.5321286613061163e-07
CGTTCAACCATCAAACTCGTTGTTAGGTTGGAAGTCTCAAGATTTTTTGTTC	0.0	0.0	1.4297485882424148e-06	1.064651834363171e-06	1.03737331888791e-06	5.779925112721384e-07	0.0	1.0357470128538276e-06	9.788239912631475e-07	1.215149511995956e-06	1.4076505700199772e-06	1.5858167450105447e-06	8.609237448440796e-07
TCGATAATTGAGAAGGATATTTTAACGAAGCAACAGGCAAACCGATTATGTA	1.7588681331789367e-06	2.3273905355500175e-07	2.382914313737358e-07	0.0	3.890149945829662e-07	5.779925112721384e-07	0.0	9.666972119969058e-07	1.3703535877684066e-06	6.07574755997978e-07	2.7070203269614945e-07	4.077814487169972e-07	1.1141366109746913e-06
AGACGAAAAGTCAAGAAGCTTGAAAGGTTGGAAGTCTCAAGATTTTTTGTTC	0.0	0.0	0.0	0.0	0.0	4.4954973098944097e-07	0.0	3.452490042846092e-07	1.9576479825262952e-07	2.0252491866599267e-07	2.7070203269614945e-07	4.077814487169972e-07	2.0257029290448933e-07
CATATAAATCCCAAGGTAGTTTTGTGGAAGCAACAGGCAAACCGATTATGTA	0.0	6.982171606650053e-07	4.765828627474716e-07	2.1293036687263422e-07	1.2967166486098874e-07	5.137711211307897e-07	0.0	8.285976102830621e-07	3.262746637543825e-07	6.07574755997978e-07	7.038252850099886e-07	7.249447977191062e-07	1.1141366109746913e-06
TAGGAAACCTGTAATAACGTTTAATTGAAGCAACAGGCAAACCGATTATGTA	3.997427575406674e-06	5.003889651432538e-06	6.195577215717131e-06	6.60084137305166e-06	5.835224918744493e-06	4.045947578904968e-06	4.380335796542163e-06	6.490681280550653e-06	5.872943947578886e-06	4.590564823095834e-06	5.9013043127760585e-06	7.88377467519528e-06	5.064257322612233e-06
GCTCGAACACGAAAGCCACTTACTGCAGTATAAAACATAAGGTTGTTAGTGT	1.4390739271464027e-06	6.982171606650053e-07	1.191457156868679e-06	1.064651834363171e-06	8.428658215964267e-07	1.4770919732510203e-06	0.0	5.523984068553747e-07	1.696628251522789e-06	7.425913684419731e-07	1.2993697569415175e-06	1.4951986452956566e-06	1.6205623432359146e-06
AACTGAATGCAAAATCTGGTTCAACATAATCAAAAGTCAAGAGACTTTAGAA	1.1192797211138688e-06	9.30956214220007e-07	9.531657254949432e-07	8.517214674905369e-07	0.0	3.8532834084809225e-07	0.0	4.833486059984529e-07	3.262746637543825e-07	6.750830622199756e-07	9.203869111669082e-07	8.155628974339944e-07	9.11566318070202e-07
CCGATAAATTTAAAGGGTCTTACTAAGTTGGAAGTCTCAAGATTTTTTGTTC	1.1192797211138688e-06	2.3273905355500175e-07	4.765828627474716e-07	8.517214674905369e-07	9.077016540269211e-07	9.633208521202306e-07	0.0	1.242896415424593e-06	1.7618831842736656e-06	1.1476412057739585e-06	1.4076505700199772e-06	1.9029800940126536e-06	1.7218474896881592e-06
CAATCAAAAAGTAAGTACCTTATACGGTTGGAAGTCTCAAGATTTTTTGTTC	2.5583536482602716e-06	1.2800647945525097e-06	4.765828627474716e-07	1.4905125681084395e-06	9.725374864574154e-07	1.926641704240461e-06	0.0	1.242896415424593e-06	1.5661183860210362e-06	1.6877076555499388e-06	8.662465046276783e-07	9.96799096863771e-07	1.4179920503314253e-06
GTAAGAAATCCGAAACGAATTTTAACGTACCAAGACAAAAAACTGTTATTTA	3.0380449573090725e-06	3.95656391043503e-06	2.1446228823636223e-06	3.6198162368347815e-06	3.954985778260156e-06	2.889962556360692e-06	0.0	2.969141436847639e-06	1.957647982526295e-06	1.0801328995519608e-06	1.7866334157945865e-06	1.993598193727542e-06	1.7218474896881592e-06
TAACAAATTTGGAACCATTTTGACGTTCACAAAATTACAACACTGTTTCGTT	0.0	0.0	0.0	0.0	0.0	0.0	0.0	0.0	0.0	0.0	0.0	2.7185429914466483e-07	2.5321286613061163e-07
AGCCTAACGGGTAATGATATTTGTCAGCCAAAATTGGCAACCCCATTTTACG	0.0	5.818476338875044e-07	7.148742941212074e-07	0.0	0.0	6.422139014134872e-08	1.7521343186168652e-05	0.0	0.0	0.0	1.624212196176897e-07	0.0	0.0
AATCTAAGACGAAAACCAATTAAATTGTTGGAAGTCTCAAGATTTTTTGTTC	7.994855150813349e-07	5.818476338875044e-07	9.531657254949432e-07	1.2775822012358053e-06	3.890149945829662e-07	7.064352915548358e-07	0.0	8.285976102830621e-07	7.178042602596416e-07	8.776079808859682e-07	5.414040653922989e-07	7.702538475765503e-07	1.0128514645224467e-07
CTCGAAAGTTCTAACCAACTTACAGAGTTGGAAGTCTCAAGATTTTTTGTTC	0.0	0.0	0.0	0.0	3.890149945829662e-07	3.2110695070674353e-07	0.0	3.452490042846092e-07	1.30509865501753e-07	6.750830622199755e-08	0.0	2.7185429914466483e-07	0.0
ACATAAATCGGTAATGTTTTTGATTTGAAGCAACAGGCAAACCGATTATGTA	9.593826180976018e-07	1.1636952677750087e-06	0.0	4.2586073374526844e-07	1.2967166486098874e-07	1.6055347535337177e-06	0.0	1.311946216281515e-06	1.1093338567649005e-06	8.776079808859682e-07	7.038252850099886e-07	8.608719472914386e-07	9.622088912963244e-07
ATGAAAAATTCTAAAAAACTTACGTCGAAGCAACAGGCAAACCGATTATGTA	0.0	0.0	0.0	0.0	5.18686659443955e-07	8.990994619788819e-07	0.0	6.904980085692184e-07	2.61019731003506e-07	1.0126245933299634e-06	8.662465046276783e-07	4.983995484318855e-07	1.1647791842008137e-06
AAAGCAACGAGGAAGAGGGTTGCAAGTCCTAAAACACAAACCCCATTCTGGG	0.0	0.0	0.0	0.0	0.0	0.0	0.0	0.0	0.0	0.0	0.0	2.7185429914466483e-07	1.51927719678367e-07
TGGAAAAGTAATAACGGCTTTTACGAGTTGGAAGTCTCAAGATTTTTTGTTC	1.4390739271464027e-06	1.1636952677750087e-06	7.148742941212074e-07	1.2775822012358053e-06	2.593433297219775e-07	5.779925112721384e-07	0.0	8.285976102830621e-07	9.788239912631475e-07	4.7255814355398287e-07	7.579656915492185e-07	6.343266980042179e-07	2.0257029290448933e-07
CCATGAAAACTTAATGGTTTTAAGCTTAATCAAAAGTCAAGAGACTTTAGAA	9.593826180976018e-07	1.047325740997508e-06	4.765828627474716e-07	8.517214674905369e-07	3.176955789094224e-06	2.1835272648058563e-06	0.0	2.2095936274214987e-06	2.088157848028048e-06	2.295282411547917e-06	1.4617909765592071e-06	2.1748343931573186e-06	1.823132636140404e-06
TTATTAATTGTCAAAAGGTTTTGAATGAAGCAACAGGCAAACCGATTATGTA	1.4390739271464027e-06	8.145866874425062e-07	2.382914313737358e-07	8.517214674905369e-07	6.483583243049436e-07	5.137711211307897e-07	0.0	7.595478094261403e-07	1.5008634532701597e-06	1.4176744306619486e-06	1.4076505700199772e-06	9.061809971488828e-07	4.55783159035101e-07
ATTGTAATCAATAAATATGTTTCCGTGAAGCAACAGGCAAACCGATTATGTA	4.477118884455475e-06	3.6074553301025276e-06	6.195577215717131e-06	4.258607337452684e-06	4.6033441025651e-06	3.7890620183395737e-06	0.0	3.038191237704561e-06	1.4356085205192831e-06	2.4978073302139094e-06	2.3821778877261154e-06	1.9029800940126536e-06	1.823132636140404e-06
TTTAAAACCCATAAATTTATTGCATGGTTGGAAGTCTCAAGATTTTTTGTTC	2.8781478542928055e-06	1.978281955217515e-06	3.336080039232301e-06	2.3422340355989765e-06	4.14949327555164e-06	4.7523828704598046e-06	0.0	2.8310418351337955e-06	3.980550897803466e-06	2.4978073302139094e-06	3.4108456119714832e-06	1.9029800940126536e-06	1.7724900629142816e-06
AACCCAATCCGTAAATTAATTTCCAAGTACCAAGACAAAAAACTGTTATTTA	0.0	6.982171606650053e-07	4.765828627474716e-07	0.0	3.890149945829662e-07	6.422139014134872e-08	0.0	2.0714940257076553e-07	5.22039462007012e-07	4.0504983733198533e-07	3.7898284577460927e-07	3.624723988595531e-07	1.0128514645224467e-07
ATACGAAAAGTCAACGCTATTCTTCGGTACGAACTAAAAATTATATTTGCCA	0.0	5.818476338875044e-07	4.765828627474716e-07	0.0	0.0	0.0	0.0	0.0	6.52549327508765e-08	0.0	5.4140406539229893e-08	0.0	0.0
TGATGAACTGCAAAACTTGTTACAATGTTGGAAGTCTCAAGATTTTTTGTTC	3.3578391633416064e-06	2.211021008772517e-06	1.9063314509898863e-06	1.916373301853708e-06	1.03737331888791e-06	9.633208521202306e-07	0.0	1.5190956188522805e-06	1.2398437222666536e-06	1.2826578182179535e-06	1.4617909765592071e-06	1.4045805455807683e-06	1.215421757426936e-06
CAACCAAAGGTTAACACCCTTTTATGGTACCAAGACAAAAAACTGTTATTTA	3.0380449573090725e-06	1.2800647945525097e-06	3.574371470606037e-06	2.129303668726342e-06	9.725374864574154e-07	1.4770919732510203e-06	0.0	6.214482077122965e-07	5.22039462007012e-07	4.0504983733198533e-07	1.0828081307845979e-07	6.343266980042179e-07	5.570683054873456e-07
TACTCAACGGTGAAGCTGGTTTCGGACTACGAAGACGCAACCAAATTGGTTA	0.0	0.0	0.0	0.0	5.18686659443955e-07	6.422139014134872e-08	0.0	2.7619920342768734e-07	0.0	6.750830622199755e-08	0.0	0.0	0.0
AAGGAAAAGGGTAAATCCTTTATAACGAAGCAACAGGCAAACCGATTATGTA	0.0	1.5128038481075115e-06	4.765828627474716e-07	1.2775822012358053e-06	9.725374864574154e-07	1.8624203140991125e-06	0.0	1.242896415424593e-06	1.6313733187719125e-06	1.2826578182179535e-06	1.1369485373238277e-06	1.31396244586588e-06	1.6712049164620368e-06
AGTAGAATCCCGAATAAATTTGGTCCTAATCAAAAGTCAAGAGACTTTAGAA	7.994855150813349e-07	1.6291733748850124e-06	1.6680400196161506e-06	2.7680947693442446e-06	2.0099108053453253e-06	2.633076995795297e-06	0.0	2.969141436847639e-06	2.7407071755368132e-06	3.442923617321875e-06	2.7070203269614945e-06	4.712141185174191e-06	2.8359841006628507e-06
CACAAAAGGTACAAAGAAATTTAATCAGTATAAAACATAAGGTTGTTAGTGT	0.0	0.0	0.0	0.0	3.241791621524718e-07	2.5688556056539487e-07	0.0	6.904980085692183e-08	6.52549327508765e-07	4.0504983733198533e-07	5.955444719315288e-07	7.249447977191062e-07	3.03855439356734e-07
TCCGCAATGCAGAATGTGGTTTGTGTGTACCAAGACAAAAAACTGTTATTTA	0.0	0.0	0.0	0.0	0.0	0.0	0.0	4.1429880514153106e-07	2.61019731003506e-07	2.700332248879902e-07	1.0828081307845979e-07	5.437085982893297e-07	3.5449801258285633e-07
GCTAGAAGCCGGAAGGTTCTTTTGCGAGTATAAAACATAAGGTTGTTAGTGT	0.0	0.0	0.0	0.0	3.890149945829662e-07	3.2110695070674353e-07	0.0	6.904980085692183e-08	0.0	6.750830622199755e-08	0.0	4.530904985744414e-08	0.0
CATTCAAAGATTAATATAATTCCTGTGTTGGAAGTCTCAAGATTTTTTGTTC	2.0786623392114706e-06	1.5128038481075115e-06	1.191457156868679e-06	6.174980639306392e-06	2.658269129650269e-06	2.1835272648058563e-06	0.0	2.416743029992264e-06	2.088157848028048e-06	2.3627907177699146e-06	2.2197566681084256e-06	2.4919977421594274e-06	1.823132636140404e-06
CACATAATAGTAAATATAATTTTCGGGAAGCAACAGGCAAACCGATTATGTA	7.994855150813349e-07	1.6291733748850124e-06	4.765828627474716e-07	3.4068858699621475e-06	8.428658215964267e-07	2.3761914352299023e-06	0.0	1.5881454197092023e-06	1.2398437222666536e-06	1.7552159617719364e-06	1.7324930092553566e-06	1.7670529444403214e-06	1.367349477105303e-06
TACCCAATTTGTAATGTCTTTAAATCGAAGCAACAGGCAAACCGATTATGTA	9.593826180976018e-07	1.2800647945525097e-06	2.382914313737358e-07	1.064651834363171e-06	4.5385082701346056e-07	1.2844278028269743e-07	0.0	6.904980085692184e-07	1.3703535877684066e-06	6.07574755997978e-07	8.662465046276783e-07	5.437085982893297e-07	4.55783159035101e-07
TCAAGAAGAGTAAAAGATGTTTCAGGGTACCAAGACAAAAAACTGTTATTTA	3.0380449573090725e-06	3.4910858033250266e-06	5.242411490222188e-06	2.981025136216879e-06	3.0472841242332352e-06	6.036810673286779e-06	0.0	4.764436259127607e-06	5.22039462007012e-06	6.07574755997978e-06	4.656074962373771e-06	4.576214035601858e-06	4.55783159035101e-06
TTACCAAACGAAAGTGTATTGCGAGATCCCTAAGAGTAAACCAAGTTGTATC	0.0	0.0	0.0	0.0	3.241791621524718e-07	1.2844278028269743e-07	0.0	1.3809960171384367e-07	0.0	2.700332248879902e-07	5.4140406539229893e-08	4.530904985744414e-08	0.0
ATCTAAACAACCAATAACATTTTTTGGAAGCAACAGGCAAACCGATTATGTA	0.0	0.0	0.0	0.0	4.5385082701346056e-07	2.5688556056539487e-07	0.0	3.452490042846092e-07	1.30509865501753e-07	1.350166124439951e-07	2.7070203269614945e-07	2.265452492872207e-07	4.0514058580897866e-07
CATTCAACCTTCAATCGATTTCACAAGAAGCAACAGGCAAACCGATTATGTA	1.5989710301626697e-06	1.1636952677750087e-06	7.148742941212074e-07	1.064651834363171e-06	3.4362991188162014e-06	1.2844278028269741e-06	4.380335796542163e-06	1.8643446231368897e-06	2.0229029152771714e-06	2.1602657991039216e-06	2.2738970746476555e-06	2.265452492872207e-06	1.8737752093665263e-06
ATCTCCAGCCGAAAATCGTTCCCGAACAGATAAATAACAAATCAATTTACTC	0.0	0.0	0.0	0.0	0.0	0.0	0.0	0.0	3.262746637543825e-07	4.0504983733198533e-07	9.203869111669082e-07	8.155628974339944e-07	3.950120711637542e-06
GCCATAATATATAAGGGAGTTGAGCGAGTATAAAACATAAGGTTGTTAGTGT	0.0	0.0	0.0	1.7034429349810738e-06	2.593433297219775e-07	5.137711211307897e-07	0.0	2.0714940257076553e-07	0.0	2.0252491866599267e-07	1.0828081307845979e-07	0.0	0.0
ATGATAAATTCAAATTCTTTTCTATCAGTATAAAACATAAGGTTGTTAGTGT	0.0	0.0	0.0	1.2775822012358053e-06	8.428658215964267e-07	8.348780718375333e-07	0.0	6.904980085692184e-07	1.30509865501753e-06	9.451162871079657e-07	7.579656915492185e-07	1.0874171965786593e-06	1.063494037748569e-06
GGTCAAATGCTAAACATGGTTGTTACGTTGGAAGTCTCAAGATTTTTTGTTC	2.2385594422277376e-06	2.094651481995016e-06	2.382914313737358e-06	1.7034429349810738e-06	2.9824482918027407e-06	3.1468481169260867e-06	4.380335796542163e-06	3.5905896445599355e-06	2.349177579031554e-06	2.565315636435907e-06	2.9235819531184143e-06	2.1295253432998745e-06	2.17763064872326e-06
AGGGGAAGGTGGAATCGTATTTGACCGTTGGAAGTCTCAAGATTTTTTGTTC	0.0	5.818476338875044e-07	7.148742941212074e-07	1.064651834363171e-06	8.428658215964267e-07	1.1559850225442768e-06	4.380335796542163e-06	1.8643446231368897e-06	2.088157848028048e-06	2.2277741053259193e-06	2.9235819531184143e-06	3.760651138167863e-06	4.811044456481622e-06
CTTCCAACGGAGAAGAGGTTTCCGCGGTTGGAAGTCTCAAGATTTTTTGTTC	2.7182507512765385e-06	1.6291733748850124e-06	2.382914313737358e-06	2.129303668726342e-06	3.2417916215247183e-06	2.5046342155125996e-06	4.380335796542163e-06	1.9333944239938117e-06	1.957647982526295e-06	2.0252491866599268e-06	2.2738970746476555e-06	1.676434844725433e-06	2.278915795175505e-06
GTCTGAAAATAGAACAAGCTTTAGGCGAAGCAACAGGCAAACCGATTATGTA	2.7182507512765385e-06	3.95656391043503e-06	5.0041200588484515e-06	2.129303668726342e-06	3.4362991188162014e-06	3.2110695070674353e-06	0.0	3.38344024198917e-06	2.2839226462806775e-06	3.442923617321875e-06	2.977722359657644e-06	1.4045805455807683e-06	2.7853415274367283e-06
ATGAGAATTTACAATATTGTTGTCAGGAAGCAACAGGCAAACCGATTATGTA	0.0	5.818476338875044e-07	0.0	0.0	6.483583243049437e-08	1.2844278028269743e-07	0.0	1.3809960171384367e-07	6.52549327508765e-08	6.750830622199755e-08	0.0	0.0	0.0
AATTTAATTTGAAATTACGTTCAATGTCAAAAAAACACAATTTCGTTGGGTA	0.0	0.0	0.0	0.0	0.0	5.137711211307897e-07	0.0	2.7619920342768734e-07	6.52549327508765e-08	5.400664497759804e-07	0.0	0.0	0.0
TTCTCAAGACGTAACCTTATTAGAAGGTACCAAGACAAAAAACTGTTATTTA	0.0	0.0	0.0	0.0	0.0	0.0	0.0	4.833486059984529e-07	6.52549327508765e-07	5.400664497759804e-07	6.496848784707588e-07	8.155628974339944e-07	7.596385983918349e-07
AAATGAAACACTAATAGAATTCGTCCGAAGCAACAGGCAAACCGATTATGTA	0.0	0.0	0.0	0.0	6.483583243049436e-07	5.137711211307897e-07	0.0	2.0714940257076553e-07	2.61019731003506e-07	5.400664497759804e-07	3.248424392353794e-07	4.530904985744414e-07	1.0128514645224467e-07
TCCTCAACGATGAAATAAGTTATGCGGTTGGAAGTCTCAAGATTTTTTGTTC	0.0	0.0	0.0	0.0	0.0	0.0	0.0	0.0	3.262746637543825e-07	6.750830622199755e-08	0.0	0.0	0.0
GTCCAAAGACAGAAACTATTTGCAAGTAATCAAAAGTCAAGAGACTTTAGAA	5.596398605569344e-06	6.167584919207547e-06	6.195577215717131e-06	7.452562840542197e-06	5.770389086313999e-06	7.5781240366791475e-06	0.0	6.283531877979887e-06	8.091611661108686e-06	7.69594690930772e-06	7.471376102413726e-06	7.158829877476174e-06	6.583534519395903e-06
CCACAAACCCTTAATAACATTTTAGCGTTGGAAGTCTCAAGATTTTTTGTTC	4.637015987471742e-06	2.094651481995016e-06	1.6680400196161506e-06	1.916373301853708e-06	2.07474663777582e-06	1.7339775338164152e-06	0.0	1.3809960171384368e-06	2.61019731003506e-06	2.092757492881924e-06	2.0031950419515063e-06	1.8123619942977655e-06	1.823132636140404e-06
AGCCAAATCACGAATTCATTTATTAAGTACCAAGACAAAAAACTGTTATTTA	7.994855150813349e-07	1.6291733748850124e-06	2.382914313737358e-07	4.2586073374526844e-07	8.428658215964267e-07	1.99086309438181e-06	0.0	1.4500458179953585e-06	2.218667713529801e-06	1.5526910431059437e-06	2.8153011400399544e-06	2.8091610911615365e-06	1.7724900629142816e-06
TTCAAAACAGTTAAGGTCATTTCTAATAATCAAAAGTCAAGAGACTTTAGAA	0.0	0.0	0.0	0.0	0.0	0.0	0.0	0.0	0.0	0.0	2.7070203269614945e-07	1.8123619942977655e-07	1.51927719678367e-07
ACAGAAATAAATAAAAGTTTTAATTCGTTGGAAGTCTCAAGATTTTTTGTTC	1.1192797211138688e-06	6.982171606650053e-07	1.9063314509898863e-06	4.04567697058005e-06	2.463761632358786e-06	3.339512287350133e-06	4.380335796542163e-06	3.452490042846092e-06	3.4585114357964546e-06	3.645448535987868e-06	4.277092116599161e-06	5.527704082608185e-06	4.0007632848636645e-06
TTGGCAACCGCAAATTTTATTGGACTGTTGGAAGTCTCAAGATTTTTTGTTC	0.0	1.6291733748850124e-06	4.765828627474716e-07	4.2586073374526844e-07	1.6857316431928534e-06	1.7339775338164152e-06	0.0	8.976474111399839e-07	3.262746637543825e-07	9.451162871079657e-07	1.1910889438630577e-06	4.983995484318855e-07	9.622088912963244e-07
GCCTGAATCTGTAAGCAGGTTGCTATGAAGCAACAGGCAAACCGATTATGTA	7.994855150813349e-07	1.5128038481075115e-06	7.148742941212074e-07	1.064651834363171e-06	3.890149945829662e-07	2.5688556056539487e-07	0.0	2.0714940257076553e-07	1.30509865501753e-07	5.400664497759804e-07	2.7070203269614945e-07	3.624723988595531e-07	7.596385983918349e-07
CTATGAAATTGCAAAGTATTTGTGCTGTTGGAAGTCTCAAGATTTTTTGTTC	2.5583536482602716e-06	2.909238169437522e-06	5.0041200588484515e-06	5.536189538688489e-06	5.64071742145301e-06	3.0184053366433893e-06	0.0	3.5905896445599355e-06	4.828865023564861e-06	4.185514985763848e-06	5.414040653922989e-06	4.576214035601858e-06	5.469397908421212e-06
GATGTAAGAATCAACAATATTATTATCCATGAAAGAATAATGGTTTTATAGT	1.7588681331789367e-06	2.3273905355500175e-06	9.531657254949432e-07	6.174980639306392e-06	2.7879407945112576e-06	4.7523828704598046e-06	0.0	2.002444224850733e-06	3.197491704792949e-06	1.8902325742159315e-06	3.248424392353794e-06	4.712141185174191e-06	2.430843514853872e-06
TGTCGAACCAAGAAACGCGTTTTATTGTTGGAAGTCTCAAGATTTTTTGTTC	1.2791768241301358e-06	4.654781071100035e-07	4.765828627474716e-07	1.4905125681084395e-06	5.18686659443955e-07	7.706566816961845e-07	0.0	1.3809960171384368e-06	5.22039462007012e-07	2.0252491866599267e-07	2.7070203269614945e-07	6.79635747861662e-07	6.07710878713468e-07
AGGTAAATGGAGAAGGGGGTTGGGGGGTTGGAAGTCTCAAGATTTTTTGTTC	0.0	0.0	0.0	0.0	6.483583243049436e-07	9.633208521202306e-07	0.0	1.0357470128538276e-06	8.483141257613945e-07	8.100996746639707e-07	1.624212196176897e-06	9.96799096863771e-07	9.622088912963244e-07
AACCCAAAGTTAAACCTGTTTACTATCCATGAAAGAATAATGGTTTTATAGT	9.593826180976018e-07	1.1636952677750088e-07	0.0	4.2586073374526844e-07	6.483583243049437e-08	0.0	0.0	0.0	0.0	0.0	0.0	0.0	0.0
GAGGAAAGTACGAAATTAATTCATGAAGTATAAAACATAAGGTTGTTAGTGT	1.7588681331789367e-06	1.1636952677750087e-06	1.4297485882424148e-06	1.064651834363171e-06	7.13194156735438e-07	1.0917636324029281e-06	0.0	5.523984068553747e-07	7.830591930105181e-07	3.375415311099878e-07	3.7898284577460927e-07	4.983995484318855e-07	5.570683054873456e-07
AATCAAAATCATAAGTATATTGCAATCAGATAAATAACAAATCAATTTACTC	0.0	0.0	0.0	0.0	0.0	3.2110695070674353e-07	0.0	2.0714940257076553e-07	0.0	0.0	5.4140406539229893e-08	0.0	0.0
GAGGGAAGTCGGAATGGCCTTAGGCTTAATCAAAAGTCAAGAGACTTTAGAA	0.0	6.982171606650053e-07	2.382914313737358e-07	4.2586073374526844e-07	1.2967166486098874e-07	5.779925112721384e-07	0.0	6.904980085692184e-07	3.9152959650525905e-07	5.400664497759804e-07	5.955444719315288e-07	3.624723988595531e-07	0.0
CCTAGAATAGTAAATAGGGTTTTCGCAGTATAAAACATAAGGTTGTTAGTGT	0.0	0.0	0.0	0.0	0.0	0.0	0.0	0.0	0.0	3.375415311099878e-07	2.1656162615691957e-07	4.077814487169972e-07	2.5321286613061163e-07
GTTCGAAATATCAAAGAAATTTGCAAAGTATAAAACATAAGGTTGTTAGTGT	7.994855150813349e-07	5.818476338875044e-07	7.148742941212074e-07	6.387911006179026e-07	1.945074972914831e-07	5.779925112721384e-07	0.0	6.904980085692184e-07	3.262746637543825e-07	3.375415311099878e-07	5.4140406539229893e-08	0.0	3.03855439356734e-07
GAAATAATTGTAAACAGTTTTCTCATGTTGGAAGTCTCAAGATTTTTTGTTC	1.7588681331789367e-06	1.047325740997508e-06	1.4297485882424148e-06	6.387911006179026e-07	7.13194156735438e-07	1.4128705831096717e-06	0.0	1.6571952205661242e-06	2.6754522427859367e-06	9.451162871079657e-07	1.3535101634807473e-06	1.1327262464361035e-06	1.6205623432359146e-06
AGTCGAAGCCTTAAGGTCATTTATATGTACCAAGACAAAAAACTGTTATTTA	1.5989710301626697e-06	4.654781071100035e-07	7.148742941212074e-07	1.064651834363171e-06	9.725374864574154e-07	1.1559850225442768e-06	0.0	6.904980085692184e-07	9.788239912631475e-07	1.0801328995519608e-06	3.7898284577460927e-07	5.890176481467738e-07	7.089960251657127e-07
AGGGAAATAGGAAAAAACTTTTAATCGTTGGAAGTCTCAAGATTTTTTGTTC	0.0	1.1636952677750087e-06	9.531657254949432e-07	6.387911006179026e-07	6.483583243049437e-08	9.633208521202306e-07	0.0	5.523984068553747e-07	6.52549327508765e-07	1.3501661244399512e-06	8.662465046276783e-07	8.155628974339944e-07	1.0128514645224465e-06
CTATTAAGTTTTAAGCTAGTTTTTCATAATCAAAAGTCAAGAGACTTTAGAA	0.0	0.0	0.0	0.0	3.241791621524718e-07	1.2844278028269743e-07	0.0	2.7619920342768734e-07	0.0	6.750830622199755e-08	1.0828081307845979e-07	2.265452492872207e-07	1.0128514645224467e-07
ATGAAAATTTATAAGTCGTTTCTAAAGAAGCAACAGGCAAACCGATTATGTA	1.7588681331789367e-06	1.2800647945525097e-06	0.0	8.517214674905369e-07	4.5385082701346056e-07	1.348649192968323e-06	0.0	1.3809960171384368e-06	7.178042602596416e-07	4.7255814355398287e-07	9.745273177061382e-07	5.437085982893297e-07	1.51927719678367e-07
AATCTAAGTTTTAAGTACCTTCCCACTACATAACAAAAAAATCGATTGACAC	0.0	0.0	0.0	1.2775822012358053e-06	0.0	0.0	0.0	0.0	0.0	6.750830622199755e-08	0.0	0.0	0.0
TCTGCAACAGCTAATACTATTTGTCGGTACCAAGACAAAAAACTGTTATTTA	1.4390739271464027e-06	1.7455429016625133e-06	2.1446228823636223e-06	1.7034429349810738e-06	2.463761632358786e-06	8.348780718375333e-07	0.0	8.285976102830621e-07	7.178042602596416e-07	7.425913684419731e-07	1.3535101634807473e-06	1.5858167450105447e-06	1.0128514645224465e-06
GTTGAAAGTTAAAACGAGGTTGATTTAGTATAAAACATAAGGTTGTTAGTGT	0.0	0.0	0.0	0.0	1.4912241459013704e-06	6.422139014134871e-07	0.0	6.904980085692183e-08	3.262746637543825e-07	6.750830622199755e-08	5.4140406539229893e-08	4.530904985744414e-08	5.064257322612233e-08
AACCTAAGATCCAACTAATTTACGTAGTTGGAAGTCTCAAGATTTTTTGTTC	9.593826180976018e-07	1.1636952677750087e-06	1.191457156868679e-06	4.2586073374526844e-07	4.5385082701346056e-07	8.348780718375333e-07	0.0	8.285976102830621e-07	9.788239912631475e-07	1.2826578182179535e-06	8.662465046276783e-07	7.702538475765503e-07	1.8737752093665263e-06
TCTTAAAAAACAAATGAAGTTAGGCTGTTGGAAGTCTCAAGATTTTTTGTTC	0.0	1.2800647945525097e-06	7.148742941212074e-07	1.2775822012358053e-06	5.18686659443955e-07	1.6055347535337177e-06	0.0	8.976474111399839e-07	9.788239912631475e-07	7.425913684419731e-07	1.0828081307845978e-06	1.4498895954382124e-06	9.11566318070202e-07
ACTACAATATGTAACCAGTTTTGAAAAAACTAAATAACAAGTCTTTTACATC	3.1979420603253394e-06	3.6074553301025276e-06	1.9063314509898863e-06	2.5551644024716105e-06	3.0472841242332352e-06	4.238611749329015e-06	0.0	3.797739047130701e-06	3.4585114357964546e-06	3.2403986986558827e-06	4.601934555834541e-06	4.757450235031634e-06	3.646265272280808e-06
TGTACAAAACTGAACTGGATTTGCAATCACAAAATTACAACACTGTTTCGTT	0.0	0.0	0.0	0.0	0.0	0.0	0.0	0.0	0.0	0.0	0.0	0.0	2.5321286613061163e-07
TGCCAAAAGTTTAAGATTTTTTTTCTGTTGGAAGTCTCAAGATTTTTTGTTC	0.0	0.0	0.0	0.0	0.0	0.0	0.0	3.452490042846092e-07	3.262746637543825e-07	4.0504983733198533e-07	4.872636588530691e-07	4.077814487169972e-07	1.0128514645224467e-07
ATGTCAATACGTAACTAACTTTAAATTAATCAAAAGTCAAGAGACTTTAGAA	0.0	6.982171606650053e-07	2.382914313737358e-07	8.517214674905369e-07	3.241791621524718e-07	3.2110695070674353e-07	0.0	2.7619920342768734e-07	5.22039462007012e-07	2.0252491866599267e-07	4.3312325231383915e-07	6.343266980042179e-07	2.0257029290448933e-07
