## Supplementary material for "Adaptation is influenced by the complexity of environmental change during evolution in a dynamic environment": Lineage frequencies: periodic_smaller1.txt (part 134 of 220)

BC	0	8	32	40	64	72	96	104	128	136	160	168	192
GACTAAAACGACAAATGTTTTGACCAGAAGCAACAGGCAAACCGATTATGTA	1.2791768241301358e-06	1.047325740997508e-06	2.1446228823636223e-06	1.064651834363171e-06	1.231880816179393e-06	4.4954973098944097e-07	0.0	1.1047968137107493e-06	6.52549327508765e-07	2.700332248879902e-07	4.3312325231383915e-07	4.077814487169972e-07	1.0128514645224467e-07
ATTCTAAACTCAATTCTCTTGAGGTACCATGAAAGAATAATGGTTTTATAGT	0.0	8.145866874425062e-07	1.4297485882424148e-06	8.517214674905369e-07	1.1670449837488987e-06	6.422139014134871e-07	0.0	9.666972119969058e-07	4.567845292561355e-07	6.750830622199756e-07	5.955444719315288e-07	3.624723988595531e-07	8.609237448440796e-07
TTGGTAAACAGCAAGACGCTTGAATGTAATCAAAAGTCAAGAGACTTTAGAA	1.5989710301626697e-06	1.1636952677750087e-06	4.765828627474716e-07	1.064651834363171e-06	1.3615524810403818e-06	1.1559850225442768e-06	0.0	8.976474111399839e-07	7.830591930105181e-07	1.6877076555499388e-06	9.745273177061382e-07	2.1748343931573186e-06	1.1647791842008137e-06
TCACTAATATTGAAATATCTTCAATAAGTATAAAACATAAGGTTGTTAGTGT	0.0	0.0	0.0	0.0	6.483583243049436e-07	1.9266417042404613e-07	0.0	2.0714940257076553e-07	5.22039462007012e-07	6.750830622199755e-08	2.7070203269614945e-07	0.0	2.0257029290448933e-07
AACCAAACCATCAAGCAATTTGTTGCGAAGCAACAGGCAAACCGATTATGTA	7.994855150813349e-07	1.861912428440014e-06	4.765828627474716e-07	4.2586073374526844e-07	3.241791621524718e-07	8.990994619788819e-07	0.0	0.0	2.61019731003506e-07	2.0252491866599267e-07	5.4140406539229893e-08	0.0	0.0
TCAATAAAGCTGAATTTAATTATGCGGAAGCAACAGGCAAACCGATTATGTA	1.4390739271464027e-06	8.145866874425062e-07	2.382914313737358e-06	2.5551644024716105e-06	1.750567475623348e-06	7.706566816961845e-07	0.0	1.1047968137107493e-06	1.3703535877684066e-06	2.092757492881924e-06	1.028667724245368e-06	1.5405076951531005e-06	1.063494037748569e-06
GTACTAAATCTCAAACACATTGACACTTTAGAAAAATCAACAATTTTAATTG	2.5583536482602716e-06	4.072933437212531e-06	2.382914313737358e-07	0.0	6.483583243049437e-08	0.0	0.0	0.0	6.52549327508765e-08	6.750830622199755e-08	0.0	0.0	0.0
AGCGCAAAATGAAATATCATTGGTAAGTACCAAGACAAAAAACTGTTATTTA	5.756295708585611e-06	5.3529982317650404e-06	4.765828627474716e-06	3.832746603707416e-06	5.64071742145301e-06	5.266153991590594e-06	4.380335796542163e-06	6.904980085692184e-06	6.851767938842033e-06	7.965980134195711e-06	6.713410410864507e-06	7.657229425908059e-06	8.153454289405695e-06
GATAAAACTCCTAATATCGTTCTACTGCCAAAATTGGCAACCCCATTTTACG	0.0	6.982171606650053e-07	2.382914313737358e-07	0.0	0.0	0.0	4.380335796542163e-06	0.0	6.52549327508765e-08	0.0	0.0	0.0	0.0
GGACAAAGGGTGAATCGGGTTGTGTTTAATCAAAAGTCAAGAGACTTTAGAA	0.0	0.0	0.0	0.0	0.0	0.0	0.0	0.0	0.0	3.375415311099878e-07	5.4140406539229893e-08	1.8123619942977655e-07	1.0128514645224467e-07
TCCTTAAAAAGTAACTCCATTAGTAGGTTGGAAGTCTCAAGATTTTTTGTTC	7.994855150813349e-07	3.4910858033250264e-07	2.621205745111094e-06	1.7034429349810738e-06	1.2967166486098873e-06	1.926641704240461e-06	0.0	2.485792830849186e-06	2.479687444533307e-06	2.295282411547917e-06	2.1656162615691956e-06	2.5826158418743157e-06	1.6712049164620368e-06
TTATTAATTATAAATATGTTTTGCTCGAAGCAACAGGCAAACCGATTATGTA	0.0	5.818476338875044e-07	0.0	2.1293036687263422e-07	4.5385082701346056e-07	8.990994619788819e-07	0.0	2.7619920342768734e-07	3.9152959650525905e-07	6.750830622199756e-07	5.414040653922989e-07	8.608719472914386e-07	2.0257029290448933e-07
TCGGGAAACGTTAAGTATGTTTGAACGTACCAAGACAAAAAACTGTTATTTA	4.796913090488009e-06	4.422042017545034e-06	3.336080039232301e-06	3.193955503089513e-06	1.6208958107623591e-06	3.2752908972087844e-06	0.0	2.416743029992264e-06	2.5449423772841836e-06	3.172890392433885e-06	2.7070203269614945e-06	3.3981787393083102e-06	3.6969078455069303e-06
CTGTAAATGAAAAACATAATTTGTAGGAAGCAACAGGCAAACCGATTATGTA	1.4390739271464027e-06	4.654781071100035e-07	0.0	1.064651834363171e-06	4.5385082701346056e-07	2.5688556056539487e-07	0.0	4.833486059984529e-07	4.567845292561355e-07	2.700332248879902e-07	2.7070203269614945e-07	4.077814487169972e-07	1.51927719678367e-07
TTTTGAAGCTGCAACGGATTTCTCGCGTTGGAAGTCTCAAGATTTTTTGTTC	7.994855150813349e-07	4.654781071100035e-07	9.531657254949432e-07	1.4905125681084395e-06	1.5560599783318649e-06	1.4128705831096717e-06	0.0	1.3809960171384368e-06	5.872943947578885e-07	1.215149511995956e-06	8.121060980884485e-07	8.608719472914386e-07	7.596385983918349e-07
AAAGCAATTCTCAACCGTGTTCATTAGTACCAAGACAAAAAACTGTTATTTA	1.1192797211138688e-06	5.818476338875044e-07	0.0	0.0	1.2967166486098874e-07	1.9266417042404613e-07	0.0	2.7619920342768734e-07	4.567845292561355e-07	8.100996746639707e-07	2.7070203269614945e-07	6.79635747861662e-07	4.55783159035101e-07
TACCTAAAGCACAATATGCTTGGCGGGTTGGAAGTCTCAAGATTTTTTGTTC	0.0	0.0	0.0	1.7034429349810738e-06	9.725374864574154e-07	6.422139014134871e-07	0.0	8.285976102830621e-07	6.52549327508765e-07	9.451162871079657e-07	5.4140406539229893e-08	1.8123619942977655e-07	1.51927719678367e-07
ATAAAAAATGTAAAAAATATTAGTCAGAAGCAACAGGCAAACCGATTATGTA	0.0	0.0	0.0	0.0	0.0	0.0	0.0	0.0	0.0	0.0	0.0	4.983995484318855e-07	5.064257322612233e-08
CTGCAAAATGATACCCGTGTTTAAGTGTTGGAAGTCTCAAGATTTTTTGTTC	0.0	0.0	0.0	0.0	0.0	0.0	0.0	0.0	0.0	0.0	0.0	4.077814487169972e-07	4.55783159035101e-07
ATCAGAAAAGACAACTTTATTCAGGGGTTGGAAGTCTCAAGATTTTTTGTTC	0.0	1.1636952677750087e-06	4.765828627474716e-07	0.0	1.2967166486098874e-07	3.2110695070674353e-07	0.0	1.3809960171384367e-07	4.567845292561355e-07	6.750830622199755e-08	4.872636588530691e-07	9.061809971488828e-07	3.03855439356734e-07
CGTCTAAGTTATAATTCCCTTGTCGGGTACCAAGACAAAAAACTGTTATTTA	9.593826180976018e-07	1.1636952677750088e-07	2.382914313737358e-07	0.0	0.0	0.0	0.0	0.0	0.0	0.0	0.0	0.0	0.0
ATTTTAATCTGGAAGCGTATTCGACAGCATAAAGAAAAAAGAAAGTTTGTTT	3.837530472390407e-06	0.0	0.0	0.0	0.0	2.5688556056539487e-07	8.760671593084326e-06	1.3809960171384367e-07	0.0	6.750830622199755e-08	0.0	0.0	0.0
TTAGTAACCGTAAAGGTGATTGTATTGTTGGAAGTCTCAAGATTTTTTGTTC	1.4390739271464027e-06	4.654781071100035e-07	2.8594971764848296e-06	1.916373301853708e-06	1.4912241459013704e-06	1.8624203140991125e-06	0.0	2.002444224850733e-06	2.349177579031554e-06	3.510431923543873e-06	3.843968864285323e-06	2.899779190876425e-06	2.7853415274367283e-06
ATGGCAATATAAAATACTCTTAGCAAGTTGGAAGTCTCAAGATTTTTTGTTC	0.0	0.0	0.0	0.0	3.241791621524718e-07	5.779925112721384e-07	0.0	8.285976102830621e-07	3.9152959650525905e-07	6.07574755997978e-07	5.955444719315288e-07	1.8123619942977655e-07	4.0514058580897866e-07
CCTTAAAAAATGTAGAAACTTGACTTTCCCTAAGAGTAAACCAAGTTGTATC	0.0	0.0	0.0	0.0	5.18686659443955e-07	3.8532834084809225e-07	0.0	2.0714940257076553e-07	5.872943947578885e-07	2.700332248879902e-07	1.0828081307845979e-07	9.061809971488828e-08	0.0
TGAAGAAAGGACAATGCACTTAAGATTACATAACAAAAAAATCGATTGACAC	0.0	0.0	0.0	0.0	0.0	0.0	0.0	3.452490042846092e-07	6.52549327508765e-08	6.750830622199755e-08	0.0	0.0	0.0
CCGCCAACCCGGAAGGGCATTCGGGAGTTGGAAGTCTCAAGATTTTTTGTTC	1.4390739271464027e-06	8.145866874425062e-07	1.4297485882424148e-06	1.064651834363171e-06	9.077016540269211e-07	1.4770919732510203e-06	0.0	1.6571952205661242e-06	1.5661183860210362e-06	2.092757492881924e-06	9.745273177061382e-07	1.5858167450105447e-06	1.2660643306530582e-06
TACAGAATTTAAAACTCCCTTTGTGTTAATCAAAAGTCAAGAGACTTTAGAA	0.0	0.0	0.0	1.064651834363171e-06	2.593433297219775e-07	5.137711211307897e-07	0.0	2.0714940257076553e-07	3.262746637543825e-07	6.750830622199755e-08	9.745273177061382e-07	1.3592714957233241e-07	3.03855439356734e-07
TCTTAAAGACTTAAGCGTGTTCGCTTGTACCAAGACAAAAAACTGTTATTTA	1.1192797211138688e-06	8.145866874425062e-07	9.531657254949432e-07	2.1293036687263422e-07	3.890149945829662e-07	1.2202064126856255e-06	0.0	1.242896415424593e-06	7.178042602596416e-07	4.0504983733198533e-07	9.745273177061382e-07	6.343266980042179e-07	1.1141366109746913e-06
GCTTGAATTACCAAAACCCTTGCTTCAGTATAAAACATAAGGTTGTTAGTGT	9.593826180976018e-07	3.4910858033250264e-07	0.0	2.1293036687263422e-07	5.18686659443955e-07	3.2110695070674353e-07	0.0	0.0	6.52549327508765e-08	0.0	1.0828081307845979e-07	0.0	0.0
TGGCGAAATCATAAGCCTGTTAAAGAAGTATAAAACATAAGGTTGTTAGTGT	7.994855150813349e-07	6.982171606650053e-07	0.0	0.0	0.0	6.422139014134872e-08	0.0	0.0	0.0	0.0	0.0	0.0	0.0
ATCCTAAGGATTAATTAGATTCGAATTAATCAAAAGTCAAGAGACTTTAGAA	0.0	0.0	0.0	0.0	3.890149945829662e-07	1.2844278028269743e-07	0.0	6.904980085692183e-08	0.0	0.0	0.0	0.0	0.0
AGGAAAATTTGTAACGATGTTAGTTTGTTGGAAGTCTCAAGATTTTTTGTTC	0.0	0.0	0.0	0.0	6.483583243049436e-07	3.2110695070674353e-07	4.380335796542163e-06	6.904980085692183e-08	6.52549327508765e-08	1.350166124439951e-07	0.0	0.0	0.0
TTTTTAACATAAAACTATGTTTTGTGGTTGGAAGTCTCAAGATTTTTTGTTC	1.9187652361952037e-06	1.6291733748850124e-06	1.6680400196161506e-06	1.916373301853708e-06	9.077016540269211e-07	2.1193058746645076e-06	0.0	3.1762908394184045e-06	4.567845292561355e-06	3.172890392433885e-06	3.248424392353794e-06	2.8544701410189807e-06	2.5321286613061164e-06
TTAAAAAAATGAAAACATCTTGGAAAGTTGGAAGTCTCAAGATTTTTTGTTC	0.0	0.0	0.0	0.0	8.428658215964267e-07	9.633208521202306e-07	0.0	6.214482077122965e-07	1.5008634532701597e-06	1.6201993493279413e-06	4.872636588530691e-07	1.4951986452956566e-06	1.1141366109746913e-06
ATATCAACAAAAAAGAAAGTTTGTTTGAAGCAACAGGCAAACCGATTATGTA	6.2359870176344115e-06	5.585737285320042e-06	6.672160078464602e-06	7.452562840542197e-06	7.974807388950807e-06	5.458818162014641e-06	4.380335796542163e-06	5.869233072838356e-06	7.83059193010518e-06	6.07574755997978e-06	6.8216912239429665e-06	6.297957930184735e-06	7.596385983918349e-06
GCACAAAGCAATAAGCAAGTTGGGTCTCCTAAAACACAAACCCCATTCTGGG	0.0	0.0	0.0	0.0	0.0	0.0	0.0	0.0	0.0	0.0	0.0	0.0	3.03855439356734e-07
AAATGAAACATAAATACGATTGGACTTGAACAAGACTTAAGGCTATTAGAAA	0.0	0.0	0.0	0.0	0.0	0.0	0.0	0.0	0.0	4.7255814355398287e-07	0.0	0.0	0.0
GCAAAAACTTGAAAGCCGTTTAAGCGGAAGCAACAGGCAAACCGATTATGTA	3.1979420603253394e-06	2.4437600623275184e-06	3.336080039232301e-06	2.7680947693442446e-06	1.4912241459013704e-06	1.8624203140991125e-06	0.0	1.242896415424593e-06	5.22039462007012e-07	5.400664497759804e-07	1.2452293504022876e-06	1.1780352962935476e-06	1.367349477105303e-06
TTTTAAATGCTGAAATTCATTAATTAGTACCAAGACAAAAAACTGTTATTTA	9.593826180976018e-07	8.145866874425062e-07	4.765828627474716e-07	1.2775822012358053e-06	1.426388313470876e-06	5.137711211307897e-07	0.0	1.242896415424593e-06	9.13569058512271e-07	4.0504983733198533e-07	4.872636588530691e-07	9.514900470063268e-07	6.07710878713468e-07
GTTTAAATAAATAATCCAATTTTTGTGTACCAAGACAAAAAACTGTTATTTA	0.0	0.0	0.0	0.0	1.1670449837488987e-06	6.422139014134871e-07	0.0	6.214482077122965e-07	5.872943947578885e-07	4.0504983733198533e-07	8.662465046276783e-07	9.061809971488828e-07	6.07710878713468e-07
ACTTGAACGCGCAATGCGCTTCATGGGTTGGAAGTCTCAAGATTTTTTGTTC	0.0	5.818476338875044e-07	7.148742941212074e-07	0.0	2.593433297219775e-07	6.422139014134872e-08	0.0	4.833486059984529e-07	1.9576479825262952e-07	4.7255814355398287e-07	0.0	4.983995484318855e-07	5.064257322612233e-07
CCGAGAATACGGAAGGTCGTTGCAGGGAAGCAACAGGCAAACCGATTATGTA	2.3984565452440046e-06	1.1636952677750087e-06	4.765828627474716e-07	6.387911006179026e-07	1.8154033080538422e-06	1.348649192968323e-06	0.0	1.311946216281515e-06	5.872943947578885e-07	1.215149511995956e-06	7.038252850099886e-07	1.0874171965786593e-06	8.102811716179573e-07
CCCTGAATCAGAAAACTTATTATTCTTAATCAAAAGTCAAGAGACTTTAGAA	0.0	0.0	0.0	1.7034429349810738e-06	1.03737331888791e-06	1.0917636324029281e-06	0.0	6.214482077122965e-07	6.52549327508765e-07	4.7255814355398287e-07	6.496848784707588e-07	5.437085982893297e-07	2.0257029290448933e-07
CACAAAACGTGAAATTGAATTCCTTCAGTATAAAACATAAGGTTGTTAGTGT	1.5989710301626697e-06	6.982171606650053e-07	4.765828627474716e-07	6.387911006179026e-07	6.483583243049436e-07	1.1559850225442768e-06	0.0	6.214482077122965e-07	1.9576479825262952e-07	4.7255814355398287e-07	4.872636588530691e-07	1.8123619942977655e-07	1.51927719678367e-07
ATGTAAAAACGCAAGTGCTTTTGGTCGAAGCAACAGGCAAACCGATTATGTA	1.9187652361952037e-06	2.5601295891050193e-06	4.0509543333535084e-06	1.4905125681084395e-06	2.5285974647892805e-06	1.0275422422615795e-06	0.0	2.2786434282784207e-06	1.8923930497754186e-06	2.430299023991912e-06	1.8949142288730464e-06	1.9029800940126536e-06	2.126988075497138e-06
CGTATAATGTGTAAAATCGTTTTGATGTACGAACTAAAAATTATATTTGCCA	0.0	0.0	0.0	0.0	0.0	0.0	2.6282014779252976e-05	0.0	0.0	0.0	0.0	0.0	1.0128514645224467e-07
GAAGTAAAGGTTAACGTAATTATACGTCCCTAAGAGTAAACCAAGTTGTATC	0.0	9.30956214220007e-07	7.148742941212074e-07	2.1293036687263422e-07	3.241791621524718e-07	1.2844278028269743e-07	0.0	6.904980085692183e-08	6.52549327508765e-08	1.350166124439951e-07	4.3312325231383915e-07	1.3592714957233241e-07	2.0257029290448933e-07
CAATGAAATAAGAATTTATTTAAAACTCCCTAAGAGTAAACCAAGTTGTATC	1.9187652361952037e-06	2.211021008772517e-06	9.531657254949432e-07	2.3422340355989765e-06	2.852776626941752e-06	3.917504798622271e-06	0.0	2.969141436847639e-06	2.61019731003506e-06	1.7552159617719364e-06	2.057335448490736e-06	2.446688692301983e-06	1.9244177825926487e-06
GATATAACCTCGAATTGTTTTACTCTGAAGCAACAGGCAAACCGATTATGTA	2.2385594422277376e-06	2.094651481995016e-06	1.6680400196161506e-06	1.064651834363171e-06	3.241791621524718e-07	4.4954973098944097e-07	0.0	2.0714940257076553e-07	3.262746637543825e-07	0.0	0.0	1.3592714957233241e-07	0.0
CAATAAAATAAAAACAACATTCTCCAGTTGGAAGTCTCAAGATTTTTTGTTC	0.0	6.982171606650053e-07	1.9063314509898863e-06	6.387911006179026e-07	2.593433297219775e-07	9.633208521202306e-07	0.0	1.0357470128538276e-06	1.1093338567649005e-06	8.100996746639707e-07	1.2993697569415175e-06	9.96799096863771e-07	1.6205623432359146e-06
ACAGCAAAGTGAAACATACTTGAGCTGCCAAAATTGGCAACCCCATTTTACG	0.0	0.0	0.0	1.064651834363171e-06	0.0	0.0	0.0	0.0	0.0	0.0	0.0	0.0	5.064257322612233e-08
TTTTCAAGTTTTAAGATATTTTTTCAGTTGGAAGTCTCAAGATTTTTTGTTC	0.0	1.047325740997508e-06	2.382914313737358e-07	8.517214674905369e-07	1.03737331888791e-06	1.0917636324029281e-06	0.0	1.242896415424593e-06	1.2398437222666536e-06	1.215149511995956e-06	7.579656915492185e-07	9.96799096863771e-07	5.064257322612233e-07
TTCTAAAGCTTTAAGTTCTTTGGCAGCTACGAAGACGCAACCAAATTGGTTA	7.195369635732013e-06	5.934845865652545e-06	6.672160078464602e-06	4.897398438070587e-06	5.057194929578561e-06	7.321238476113753e-06	4.380335796542163e-06	6.421631479693731e-06	5.872943947578886e-06	6.008239253757782e-06	5.14333862122684e-06	5.890176481467738e-06	4.861687029707744e-06
ACAGTAAGTTTTAACTCGTTTAATCGGAAGCAACAGGCAAACCGATTATGTA	2.7182507512765385e-06	1.2800647945525097e-06	3.336080039232301e-06	2.3422340355989765e-06	1.6857316431928534e-06	1.0917636324029281e-06	0.0	1.311946216281515e-06	9.13569058512271e-07	1.1476412057739585e-06	1.7324930092553566e-06	2.1295253432998745e-06	2.937269247115095e-06
ACTGTAAGGTGGAATATACTTTCAGAGAAGCAACAGGCAAACCGATTATGTA	1.1192797211138688e-06	6.982171606650053e-07	7.148742941212074e-07	6.387911006179026e-07	5.835224918744493e-07	5.779925112721384e-07	4.380335796542163e-06	2.0714940257076553e-07	3.9152959650525905e-07	4.7255814355398287e-07	2.7070203269614945e-07	4.530904985744414e-07	2.0257029290448933e-07
CTAAAAATAAGGAATAGTTTTGACATGAAGCAACAGGCAAACCGATTATGTA	1.3431356653366426e-05	1.2684278418747596e-05	1.0484822980444375e-05	1.213703091174015e-05	1.1475942340197503e-05	1.2202064126856255e-05	2.6282014779252976e-05	9.666972119969057e-06	1.0179769509136735e-05	9.856212708411643e-06	8.012780167806025e-06	7.929083725052724e-06	7.191245398109371e-06
GTACAAACAATGAACTGGCTTTACACAGCCGAATGGATAACTAATTTAGGTG	0.0	0.0	1.4297485882424148e-06	0.0	6.483583243049437e-08	0.0	4.380335796542163e-06	0.0	0.0	0.0	0.0	0.0	0.0
AAAGCAACTTGTAAGAACATTTTAAGTACATAACAAAAAAATCGATTGACAC	0.0	0.0	0.0	0.0	0.0	0.0	0.0	0.0	0.0	1.1476412057739585e-06	0.0	0.0	0.0
TAAACAACAAGAAACAGGGTTGTAACAGTATAAAACATAAGGTTGTTAGTGT	0.0	1.047325740997508e-06	7.148742941212074e-07	4.2586073374526844e-07	3.241791621524718e-07	3.2110695070674353e-07	0.0	1.3809960171384367e-07	0.0	2.0252491866599267e-07	2.1656162615691957e-07	9.061809971488828e-08	1.51927719678367e-07
TTCCTAATGAGTAACCATTTTTCGGAAGTATAAAACATAAGGTTGTTAGTGT	0.0	0.0	0.0	0.0	3.241791621524718e-07	4.4954973098944097e-07	0.0	2.0714940257076553e-07	1.9576479825262952e-07	0.0	1.0828081307845979e-07	9.061809971488828e-08	0.0
TAATAAACTTGTAAGCATCTTCACTCAGTATAAAACATAAGGTTGTTAGTGT	2.3984565452440046e-06	1.5128038481075115e-06	9.531657254949432e-07	8.517214674905369e-07	1.426388313470876e-06	8.990994619788819e-07	0.0	6.904980085692184e-07	3.9152959650525905e-07	1.350166124439951e-07	4.872636588530691e-07	4.530904985744414e-07	3.5449801258285633e-07
AACGTAAGTGTAAATTGTATTACATTGAAGCAACAGGCAAACCGATTATGTA	7.195369635732013e-06	7.680388767315059e-06	6.195577215717131e-06	4.684468071197953e-06	5.575881589022515e-06	5.651482332438687e-06	0.0	7.457378492547559e-06	4.763610090813985e-06	6.008239253757782e-06	4.547794149295311e-06	5.437085982893296e-06	6.380964226491414e-06
AAGTCAATAAGTAAGGGGCTTTACAAGTTGGAAGTCTCAAGATTTTTTGTTC	1.4390739271464027e-06	1.2800647945525097e-06	1.6680400196161506e-06	6.387911006179026e-07	9.077016540269211e-07	1.1559850225442768e-06	0.0	9.666972119969058e-07	1.696628251522789e-06	1.5526910431059437e-06	1.4076505700199772e-06	1.4498895954382124e-06	1.367349477105303e-06
CCTTTAAATCTTAATATATTTGAACAGTTGGAAGTCTCAAGATTTTTTGTTC	0.0	5.818476338875044e-07	0.0	8.517214674905369e-07	3.890149945829662e-07	1.2844278028269741e-06	0.0	5.523984068553747e-07	3.9152959650525905e-07	4.0504983733198533e-07	2.1656162615691957e-07	2.265452492872207e-07	1.51927719678367e-07
TGTGAAATTTCGAACGCTCTTGTATCTCGTAAACGATGAATGTGTTTCATGA	0.0	0.0	0.0	0.0	0.0	0.0	0.0	0.0	0.0	0.0	0.0	2.7185429914466483e-07	1.51927719678367e-07
GGCATAATTATCAAACATTTTATAACTCAAAAAAACACAATTTCGTTGGGTA	0.0	0.0	0.0	0.0	0.0	0.0	0.0	0.0	0.0	4.0504983733198533e-07	0.0	0.0	0.0
AATGAAAATGCGAATCGATTTGCATTGAAGCAACAGGCAAACCGATTATGTA	4.956810193504276e-06	3.6074553301025276e-06	2.8594971764848296e-06	4.04567697058005e-06	3.371463286385707e-06	2.9541839465020407e-06	0.0	3.1072410385614826e-06	3.980550897803466e-06	4.0504983733198536e-06	2.8694415465791843e-06	3.5341058888806427e-06	2.633413807758361e-06
TCCCTAATTGTTAATGGTATTAATGTGTTGGAAGTCTCAAGATTTTTTGTTC	9.593826180976018e-07	4.654781071100035e-07	7.148742941212074e-07	8.517214674905369e-07	1.1022091513184042e-06	1.4770919732510203e-06	4.380335796542163e-06	1.5190956188522805e-06	1.174588789515777e-06	1.215149511995956e-06	1.515931383098437e-06	1.5858167450105447e-06	1.823132636140404e-06
AAACAAAGTCTAAACTCACTTTAAGCGTTGGAAGTCTCAAGATTTTTTGTTC	1.1192797211138688e-06	1.6291733748850124e-06	2.382914313737358e-07	6.387911006179026e-07	2.593433297219775e-07	5.137711211307897e-07	0.0	1.3809960171384367e-07	5.22039462007012e-07	1.0126245933299634e-06	9.745273177061382e-07	7.249447977191062e-07	1.51927719678367e-07
CATTGAAAAGAGAAGGGTATTGCAGTGAAGCAACAGGCAAACCGATTATGTA	6.5557812236669454e-06	5.003889651432538e-06	6.433868647090867e-06	4.471537704325318e-06	3.306627453955213e-06	3.98172618876362e-06	0.0	3.2453406402753265e-06	4.567845292561355e-06	3.9829900670978555e-06	3.4108456119714832e-06	3.2169425398785336e-06	3.5956226990546855e-06
TAATGAAACTATAAATCTTTTGTATCGTTGGAAGTCTCAAGATTTTTTGTTC	0.0	0.0	0.0	0.0	3.890149945829662e-07	1.9266417042404613e-07	0.0	6.214482077122965e-07	4.567845292561355e-07	4.0504983733198533e-07	4.3312325231383915e-07	2.7185429914466483e-07	2.0257029290448933e-07
CGATTAAGATCTAAATAAGTTTGTGCGAAGCAACAGGCAAACCGATTATGTA	9.593826180976018e-07	5.818476338875044e-07	7.148742941212074e-07	1.064651834363171e-06	3.890149945829662e-07	3.8532834084809225e-07	0.0	2.7619920342768734e-07	1.30509865501753e-07	3.375415311099878e-07	2.7070203269614945e-07	3.1716334900210894e-07	5.064257322612233e-08
AGAAAAAATTGTAAATGTATTGCAACAGTATAAAACATAAGGTTGTTAGTGT	0.0	0.0	0.0	0.0	0.0	0.0	0.0	0.0	3.262746637543825e-07	6.750830622199755e-08	1.624212196176897e-07	1.3592714957233241e-07	1.0128514645224467e-07
TTAATAATTAGGAAATCAATTGGTACGTACCAAGACAAAAAACTGTTATTTA	0.0	9.30956214220007e-07	0.0	6.387911006179026e-07	0.0	7.064352915548358e-07	0.0	6.904980085692184e-07	6.52549327508765e-08	4.0504983733198533e-07	2.1656162615691957e-07	3.1716334900210894e-07	1.51927719678367e-07
CGCAAAAATTCGAACGTATTTTTAACGTTGGAAGTCTCAAGATTTTTTGTTC	0.0	0.0	0.0	0.0	3.890149945829662e-07	5.137711211307897e-07	0.0	2.0714940257076553e-07	6.52549327508765e-07	9.451162871079657e-07	5.955444719315288e-07	4.983995484318855e-07	6.583534519395903e-07
ACGTAAAAGATTAATCAGATTTTTTGGTTGGAAGTCTCAAGATTTTTTGTTC	1.9187652361952037e-06	3.141977222992524e-06	1.9063314509898863e-06	1.4905125681084395e-06	3.1121199566637297e-06	3.0184053366433893e-06	0.0	3.7286892462737794e-06	3.784786099550837e-06	2.7678405551018996e-06	2.9235819531184143e-06	3.352869689450866e-06	3.2411246864718293e-06
AAGAAAAAATTAAATGCAATTAATGGGAAGCAACAGGCAAACCGATTATGTA	1.9187652361952037e-06	1.978281955217515e-06	1.4297485882424148e-06	3.4068858699621475e-06	1.8154033080538422e-06	8.990994619788819e-07	0.0	2.554842631706108e-06	2.5449423772841836e-06	1.957740880437929e-06	3.086003172736104e-06	3.307560639593422e-06	2.17763064872326e-06
TAAAGAATCGTTAATTTATTTCTTCTAGTATAAAACATAAGGTTGTTAGTGT	0.0	0.0	0.0	0.0	3.890149945829662e-07	1.9266417042404613e-07	8.760671593084326e-06	3.452490042846092e-07	1.9576479825262952e-07	0.0	3.248424392353794e-07	2.7185429914466483e-07	5.064257322612233e-08
ATTACAACCTTAAATATTATTGGCATTAATCAAAAGTCAAGAGACTTTAGAA	0.0	5.818476338875044e-07	0.0	6.387911006179026e-07	1.2967166486098874e-07	5.137711211307897e-07	0.0	2.0714940257076553e-07	1.9576479825262952e-07	1.350166124439951e-07	1.624212196176897e-07	2.7185429914466483e-07	1.51927719678367e-07
AGTCCAATATTTAAGGAGTTTTCCGAGAAGCAACAGGCAAACCGATTATGTA	2.7182507512765385e-06	1.6291733748850124e-06	3.574371470606037e-06	1.2775822012358053e-06	1.1670449837488987e-06	7.064352915548358e-07	0.0	9.666972119969058e-07	1.3703535877684066e-06	9.451162871079657e-07	1.4617909765592071e-06	9.514900470063268e-07	4.0514058580897866e-07
ATAATAAGGCGTAATCTCATTTTTTAGCCAAAATTGGCAACCCCATTTTACG	0.0	0.0	0.0	0.0	0.0	0.0	3.066235057579514e-05	0.0	0.0	0.0	0.0	0.0	0.0
CACTTAACAAAGAATTATATTACTCTAGTATAAAACATAAGGTTGTTAGTGT	0.0	0.0	0.0	0.0	0.0	0.0	0.0	0.0	0.0	0.0	0.0	2.265452492872207e-07	0.0
CCAATAAGCTTCAACATTGTTAAATAGTTGGAAGTCTCAAGATTTTTTGTTC	9.274031974943484e-06	8.494975454757565e-06	9.531657254949432e-06	1.0220657609886442e-05	9.66053903214366e-06	1.040386520289849e-05	0.0	1.1393217141392104e-05	1.155012309690514e-05	1.2083986813737563e-05	1.4509628952513612e-05	1.5812858400248005e-05	1.4281205649766497e-05
CACTGAACTCACAATATCGTTAGATAGTTGGAAGTCTCAAGATTTTTTGTTC	0.0	0.0	0.0	0.0	0.0	0.0	0.0	0.0	0.0	0.0	2.7070203269614945e-07	0.0	0.0
ATTTAAAATATGAATGATTTTGAAGGGCCAAAATTGGCAACCCCATTTTACG	0.0	0.0	0.0	0.0	0.0	0.0	0.0	0.0	0.0	0.0	2.7070203269614945e-07	0.0	5.064257322612233e-08
ATTCAAACCTGCAACTTTATTTGATGCTACGAAGACGCAACCAAATTGGTTA	3.6776333693741404e-06	6.400323972762549e-06	5.242411490222188e-06	3.832746603707416e-06	4.019821610690651e-06	3.4679550676328304e-06	0.0	4.557286856556841e-06	4.5025903598104786e-06	3.915481760875858e-06	5.14333862122684e-06	5.4823950327507405e-06	5.823895921004068e-06
GGGGAAAGTTTGAAGAGTCTTGGTCCGTTGGAAGTCTCAAGATTTTTTGTTC	7.994855150813349e-07	4.654781071100035e-07	1.6680400196161506e-06	1.7034429349810738e-06	7.13194156735438e-07	5.779925112721384e-07	0.0	4.1429880514153106e-07	0.0	1.350166124439951e-07	0.0	9.061809971488828e-08	1.51927719678367e-07
AATCCAACATTAAATAAAGTTTATTAGAAGCAACAGGCAAACCGATTATGTA	1.9187652361952037e-06	6.982171606650053e-07	0.0	1.4905125681084395e-06	1.5560599783318649e-06	1.541313363392369e-06	0.0	1.3809960171384368e-06	1.5661183860210362e-06	1.0801328995519608e-06	1.4076505700199772e-06	1.6311257948679889e-06	5.064257322612233e-07
CAACGAAAAGTAAAAATACTTTTGGTAGTATAAAACATAAGGTTGTTAGTGT	0.0	0.0	0.0	0.0	5.835224918744493e-07	2.5688556056539487e-07	0.0	2.7619920342768734e-07	0.0	0.0	0.0	0.0	0.0
TAACTAATATCGAATGACGTTATAAAGAAGCAACAGGCAAACCGATTATGTA	3.3578391633416064e-06	2.211021008772517e-06	1.9063314509898863e-06	8.517214674905369e-07	9.725374864574154e-07	1.0917636324029281e-06	0.0	8.285976102830621e-07	1.3703535877684066e-06	1.8902325742159315e-06	9.203869111669082e-07	6.79635747861662e-07	6.583534519395903e-07
AATGGAAGCAGTAAAGTGGTTTCGACAGTATAAAACATAAGGTTGTTAGTGT	0.0	0.0	0.0	0.0	3.890149945829662e-07	0.0	0.0	0.0	6.52549327508765e-08	6.750830622199755e-08	5.4140406539229893e-08	0.0	0.0
GAAGCAATCCCAAATTTTTTTTCTCTGTTGGAAGTCTCAAGATTTTTTGTTC	0.0	0.0	0.0	0.0	5.835224918744493e-07	1.1559850225442768e-06	0.0	1.0357470128538276e-06	1.3703535877684066e-06	4.7255814355398287e-07	9.745273177061382e-07	1.4045805455807683e-06	7.089960251657127e-07
TGGGCAAAGATTAATCCTGTTGGTATGTTGGAAGTCTCAAGATTTTTTGTTC	0.0	1.6291733748850124e-06	0.0	2.1293036687263422e-07	1.03737331888791e-06	5.137711211307897e-07	0.0	4.833486059984529e-07	7.178042602596416e-07	8.776079808859682e-07	5.414040653922989e-07	5.890176481467738e-07	8.609237448440796e-07
AAAGTAAATGCCAAAGGTTTTTTAAAGAAGCAACAGGCAAACCGATTATGTA	0.0	0.0	0.0	0.0	0.0	0.0	0.0	3.452490042846092e-07	2.61019731003506e-07	2.0252491866599267e-07	4.3312325231383915e-07	2.7185429914466483e-07	2.5321286613061163e-07
TGTTTAAACGGAAAACATTTTTGTCGGAAGCAACAGGCAAACCGATTATGTA	2.0786623392114706e-06	2.6764991158825202e-06	9.531657254949432e-07	1.2775822012358053e-06	2.0099108053453253e-06	1.541313363392369e-06	0.0	2.2095936274214987e-06	1.4356085205192831e-06	9.451162871079657e-07	1.1369485373238277e-06	1.5858167450105447e-06	1.1647791842008137e-06
GTTAAAAATTGTAATGTCATTATACTCATTCAAACACGAATCGCTTTCTTAG	0.0	0.0	0.0	0.0	0.0	0.0	0.0	0.0	0.0	0.0	0.0	0.0	3.03855439356734e-07
GTCGGAAAGGGCAAGCAGTTTATCGTGCCAAAATTGGCAACCCCATTTTACG	0.0	0.0	1.191457156868679e-06	0.0	1.945074972914831e-07	0.0	2.1901678982710814e-05	0.0	0.0	6.750830622199755e-08	0.0	0.0	0.0
TTCATAAACTTAAACTTAGTTTTTATGTACCAAGACAAAAAACTGTTATTTA	0.0	5.818476338875044e-07	0.0	0.0	0.0	0.0	0.0	0.0	0.0	0.0	0.0	0.0	0.0
TTGCAAACAGTGAATGTTATTGGATAGAAGCAACAGGCAAACCGATTATGTA	0.0	0.0	0.0	0.0	4.5385082701346056e-07	6.422139014134871e-07	0.0	6.904980085692184e-07	1.174588789515777e-06	8.100996746639707e-07	8.662465046276783e-07	4.077814487169972e-07	4.0514058580897866e-07
AATTCAAACATGAAATAGATTGATGTGTACCAAGACAAAAAACTGTTATTTA	9.593826180976018e-07	1.047325740997508e-06	0.0	4.2586073374526844e-07	6.483583243049437e-08	6.422139014134871e-07	0.0	5.523984068553747e-07	4.567845292561355e-07	7.425913684419731e-07	1.624212196176897e-07	5.890176481467738e-07	2.0257029290448933e-07
CTTTGAAATTGTAACACATTTAAGAATCCCTAAGAGTAAACCAAGTTGTATC	1.5989710301626697e-06	1.2800647945525097e-06	2.382914313737358e-06	2.129303668726342e-06	8.428658215964267e-07	1.8624203140991125e-06	0.0	1.6571952205661242e-06	1.3703535877684066e-06	2.295282411547917e-06	1.8949142288730464e-06	1.6311257948679889e-06	2.2282732219493826e-06
ATCTAAAACTGCAATGACTTTTCATAAGTATAAAACATAAGGTTGTTAGTGT	0.0	1.861912428440014e-06	4.765828627474716e-07	8.517214674905369e-07	1.2967166486098874e-07	2.5688556056539487e-07	0.0	2.7619920342768734e-07	6.52549327508765e-08	3.375415311099878e-07	0.0	9.061809971488828e-08	0.0
CAGGAAACATAGAATAGTGTTCGGGTGTACCAAGACAAAAAACTGTTATTTA	1.2791768241301358e-06	1.7455429016625133e-06	1.4297485882424148e-06	1.4905125681084395e-06	9.725374864574154e-07	9.633208521202306e-07	0.0	9.666972119969058e-07	1.044078924014024e-06	2.0252491866599268e-06	9.745273177061382e-07	1.359271495723324e-06	9.622088912963244e-07
ACCGGAAGATATAATGTAATTAGCCTGAAGCAACAGGCAAACCGATTATGTA	2.5583536482602716e-06	1.1636952677750087e-06	1.9063314509898863e-06	1.064651834363171e-06	1.3615524810403818e-06	1.1559850225442768e-06	0.0	1.5190956188522805e-06	1.5008634532701597e-06	1.822724267993934e-06	1.515931383098437e-06	1.1780352962935476e-06	7.089960251657127e-07
TACATAACATTTAATAACCTTTTCACTAATCAAAAGTCAAGAGACTTTAGAA	9.593826180976018e-07	1.2800647945525097e-06	7.148742941212074e-07	1.4905125681084395e-06	4.5385082701346056e-07	1.2844278028269741e-06	0.0	6.904980085692183e-08	6.52549327508765e-08	0.0	1.0828081307845979e-07	1.8123619942977655e-07	1.51927719678367e-07
CAGGAAAGCAAGAATAGTATTGTCTTGAAGCAACAGGCAAACCGATTATGTA	2.5583536482602716e-06	3.95656391043503e-06	4.765828627474716e-06	4.258607337452684e-06	4.408836605273617e-06	3.4037336774914818e-06	4.380335796542163e-06	5.869233072838356e-06	5.089884754568367e-06	5.873222641313787e-06	4.493653742756081e-06	3.8059601880253073e-06	4.35526129744652e-06
AAAAGAAATATGAAGAACGTTAATATAGTATAAAACATAAGGTTGTTAGTGT	0.0	9.30956214220007e-07	2.382914313737358e-07	1.7034429349810738e-06	1.231880816179393e-06	1.2202064126856255e-06	0.0	1.3809960171384368e-06	1.3703535877684066e-06	6.750830622199756e-07	5.955444719315288e-07	6.343266980042179e-07	5.064257322612233e-08
CCGTGAATACACAAAGACCTTCGTCGGTACCAAGACAAAAAACTGTTATTTA	1.4390739271464027e-06	1.1636952677750087e-06	9.531657254949432e-07	1.064651834363171e-06	4.5385082701346056e-07	5.779925112721384e-07	0.0	1.1047968137107493e-06	4.567845292561355e-07	1.0801328995519608e-06	5.414040653922989e-07	5.890176481467738e-07	1.367349477105303e-06
GCGGGAAGGTAGAAGCGTGTTCGAAAGTTGGAAGTCTCAAGATTTTTTGTTC	9.593826180976018e-07	5.818476338875044e-07	7.148742941212074e-07	8.517214674905369e-07	8.428658215964267e-07	7.064352915548358e-07	0.0	4.1429880514153106e-07	4.567845292561355e-07	3.375415311099878e-07	1.0828081307845979e-07	9.061809971488828e-08	0.0
TACTAAAAAAGGAAGTGAGTTGTGTTGTACCAAGACAAAAAACTGTTATTTA	0.0	1.1636952677750087e-06	2.382914313737358e-07	6.387911006179026e-07	5.18686659443955e-07	8.348780718375333e-07	4.380335796542163e-06	1.5881454197092023e-06	1.3703535877684066e-06	6.750830622199756e-07	8.121060980884485e-07	5.890176481467738e-07	7.596385983918349e-07
AAATCAACCGGAAATAAATTTTACTTGAAGCAACAGGCAAACCGATTATGTA	2.7182507512765385e-06	3.6074553301025276e-06	4.0509543333535084e-06	5.749119905561124e-06	2.658269129650269e-06	2.7615197760779947e-06	0.0	3.9358386488445445e-06	3.980550897803466e-06	2.8353488613238972e-06	2.8153011400399544e-06	2.5826158418743157e-06	2.9879118203412174e-06
AAGTGAATTATTAATACCTTTGACGCAGTATAAAACATAAGGTTGTTAGTGT	0.0	0.0	0.0	0.0	5.18686659443955e-07	5.137711211307897e-07	0.0	2.0714940257076553e-07	5.22039462007012e-07	3.375415311099878e-07	2.7070203269614945e-07	4.983995484318855e-07	0.0
TCTGGAAACATAAAATGAATTGCGGTGAAGCAACAGGCAAACCGATTATGTA	1.5989710301626697e-06	2.3273905355500175e-06	2.8594971764848296e-06	2.129303668726342e-06	1.1670449837488987e-06	2.3119700450885536e-06	0.0	2.3476932291353426e-06	2.0229029152771714e-06	2.430299023991912e-06	2.1656162615691956e-06	2.5373067920168715e-06	1.823132636140404e-06
TATTTAACACCAAATTGTCTTCACGTGTTGGAAGTCTCAAGATTTTTTGTTC	5.116707296520543e-06	5.2366287049875395e-06	5.242411490222188e-06	4.04567697058005e-06	4.927523264717572e-06	4.238611749329015e-06	0.0	5.385884466839903e-06	7.047532737094662e-06	5.063122966649817e-06	5.684742686619139e-06	4.621523085459302e-06	4.55783159035101e-06
AGAACAATTATCAACCGTGTTCGGGATCACAAAATTACAACACTGTTTCGTT	0.0	0.0	0.0	0.0	0.0	0.0	0.0	0.0	0.0	0.0	0.0	4.077814487169972e-07	4.0514058580897866e-07
TTCGGAACAACCAAGGGCATTTTATCGTTGGAAGTCTCAAGATTTTTTGTTC	4.477118884455475e-06	2.4437600623275184e-06	4.289245764727245e-06	4.258607337452684e-06	3.56597078367719e-06	4.174390359187667e-06	0.0	4.488237055699919e-06	4.633100225312232e-06	4.860598047983824e-06	3.627407238128403e-06	3.760651138167863e-06	5.1655424690644776e-06
GCCGGAAGAATTAAGCGGTTTGCCGCAGTATAAAACATAAGGTTGTTAGTGT	0.0	0.0	0.0	0.0	0.0	3.8532834084809225e-07	0.0	3.452490042846092e-07	3.9152959650525905e-07	1.350166124439951e-07	2.1656162615691957e-07	2.265452492872207e-07	5.064257322612233e-08
TAACAAATAATAAAAGCTATTGCATGGAAGCAACAGGCAAACCGATTATGTA	0.0	0.0	0.0	1.4905125681084395e-06	0.0	8.348780718375333e-07	0.0	4.1429880514153106e-07	4.567845292561355e-07	5.400664497759804e-07	1.624212196176897e-07	4.530904985744414e-08	2.5321286613061163e-07
TATACAACTTGTAACCCGATTCGTGTGTTGGAAGTCTCAAGATTTTTTGTTC	0.0	6.982171606650053e-07	0.0	2.1293036687263422e-07	8.428658215964267e-07	8.348780718375333e-07	0.0	7.595478094261403e-07	9.788239912631475e-07	1.5526910431059437e-06	1.1369485373238277e-06	7.702538475765503e-07	1.215421757426936e-06
TATCAAAACCTTAATACTTTTTGTAGAGTATAAAACATAAGGTTGTTAGTGT	1.2791768241301358e-06	3.4910858033250264e-07	0.0	4.2586073374526844e-07	1.6208958107623591e-06	1.0275422422615795e-06	0.0	2.7619920342768734e-07	8.483141257613945e-07	7.425913684419731e-07	1.1369485373238277e-06	6.343266980042179e-07	4.55783159035101e-07
CTTGTAATAAAAAACTGTCTTCATCAGTTGGAAGTCTCAAGATTTTTTGTTC	0.0	6.982171606650053e-07	1.6680400196161506e-06	6.387911006179026e-07	3.890149945829662e-07	5.137711211307897e-07	0.0	3.452490042846092e-07	1.1093338567649005e-06	8.776079808859682e-07	1.570071789637667e-06	2.446688692301983e-06	1.367349477105303e-06
ATCTCAATATAGAACTCCATTACAAAGAAGCAACAGGCAAACCGATTATGTA	0.0	0.0	0.0	0.0	3.241791621524718e-07	3.2110695070674353e-07	0.0	6.904980085692183e-08	1.9576479825262952e-07	4.7255814355398287e-07	0.0	1.8123619942977655e-07	1.51927719678367e-07
ACGTAAATAAATAATCTAGTTACGTAGCCAAAATTGGCAACCCCATTTTACG	0.0	6.982171606650053e-07	4.765828627474716e-07	0.0	0.0	0.0	0.0	0.0	0.0	0.0	5.4140406539229893e-08	0.0	0.0
ATTGCAAACTTGAAAGCGCTTCTAATGCCAAAATTGGCAACCCCATTTTACG	0.0	9.30956214220007e-07	4.765828627474716e-07	0.0	0.0	0.0	1.3141007389626488e-05	0.0	0.0	6.750830622199755e-08	5.4140406539229893e-08	9.061809971488828e-08	5.064257322612233e-08
TGGTAAATAAGCAATTTTGTTTATTAACTACAAAGAACAAGAATCTTGCCTT	0.0	0.0	1.191457156868679e-06	0.0	0.0	0.0	1.3141007389626488e-05	6.904980085692183e-08	0.0	0.0	1.624212196176897e-07	4.530904985744414e-08	1.0128514645224467e-07
CGGTAAAAATAAAATTGCTTTTGTATGTTGGAAGTCTCAAGATTTTTTGTTC	0.0	0.0	0.0	1.2775822012358053e-06	1.03737331888791e-06	7.064352915548358e-07	0.0	4.1429880514153106e-07	3.9152959650525905e-07	6.750830622199756e-07	1.624212196176897e-07	6.343266980042179e-07	1.0128514645224467e-07
TAAAGAAAATGCAAGTTTGTTTAGAGGTTGGAAGTCTCAAGATTTTTTGTTC	0.0	0.0	0.0	0.0	0.0	4.4954973098944097e-07	0.0	5.523984068553747e-07	3.9152959650525905e-07	6.07574755997978e-07	1.1369485373238277e-06	4.983995484318855e-07	5.570683054873456e-07
TCGATAAGCGTTAAAAGTATTGTTCCAGTATAAAACATAAGGTTGTTAGTGT	1.5989710301626697e-06	3.4910858033250264e-07	0.0	2.1293036687263422e-07	0.0	2.5688556056539487e-07	0.0	1.3809960171384367e-07	6.52549327508765e-08	0.0	0.0	0.0	0.0
GTTAAAAATTATAAGAAACTTCCGAAGAAGCAACAGGCAAACCGATTATGTA	0.0	0.0	0.0	0.0	0.0	3.8532834084809225e-07	0.0	1.3809960171384367e-07	3.9152959650525905e-07	6.750830622199755e-08	0.0	2.265452492872207e-07	0.0
ATTTCAATCAGAAATCGTCTTGGCAAGAAGCAACAGGCAAACCGATTATGTA	7.515163841764547e-06	4.654781071100035e-06	5.9572857843433954e-06	6.387911006179026e-06	5.446209924161527e-06	5.201932601449245e-06	4.380335796542163e-06	5.800183271981434e-06	5.7424340820771325e-06	5.603189416425797e-06	3.4108456119714832e-06	4.032505437312528e-06	4.051405858089786e-06
TCCTTAACGGATAAGGACTTTTGGGGGAAGCAACAGGCAAACCGATTATGTA	2.8781478542928055e-06	1.2800647945525097e-06	6.9104515098383385e-06	1.7034429349810738e-06	2.139582470206314e-06	2.5688556056539483e-06	0.0	2.554842631706108e-06	1.7618831842736656e-06	9.451162871079657e-07	1.570071789637667e-06	1.948289143870098e-06	1.5192771967836699e-06
ATATTAAGCGTCAAGATGTTTGAGGCAGCCGAATGGATAACTAATTTAGGTG	0.0	0.0	1.6680400196161506e-06	0.0	0.0	0.0	8.760671593084326e-06	0.0	0.0	0.0	0.0	0.0	5.064257322612233e-08
GTAATAATACTTAATACAATTCAGTGGAAGCAACAGGCAAACCGATTATGTA	0.0	6.982171606650053e-07	2.382914313737358e-07	4.2586073374526844e-07	1.2967166486098874e-07	3.2110695070674353e-07	0.0	2.0714940257076553e-07	0.0	3.375415311099878e-07	3.7898284577460927e-07	2.7185429914466483e-07	5.570683054873456e-07
CTGCTAAAAACTAATATGGTTAGCAAGTTGGAAGTCTCAAGATTTTTTGTTC	1.2791768241301358e-06	4.654781071100035e-07	1.191457156868679e-06	6.387911006179026e-07	1.945074972914831e-07	3.2110695070674353e-07	0.0	3.452490042846092e-07	5.22039462007012e-07	1.350166124439951e-07	7.038252850099886e-07	6.79635747861662e-07	7.089960251657127e-07
AGATGAAGCTGCAAGGACCTTGCATTGTTGGAAGTCTCAAGATTTTTTGTTC	5.436501502553077e-06	5.2366287049875395e-06	5.9572857843433954e-06	5.749119905561124e-06	6.353911578188448e-06	4.880825650742502e-06	0.0	5.385884466839903e-06	5.41615941832275e-06	7.155880459531741e-06	7.308954882796036e-06	6.7963574786166205e-06	6.9886751052048815e-06
TTTGGAATTGCCAATTATCTTCCTAATAATCAAAAGTCAAGAGACTTTAGAA	2.0786623392114706e-06	1.3964343213300106e-06	2.621205745111094e-06	3.193955503089513e-06	2.9824482918027407e-06	4.49549730989441e-06	4.380335796542163e-06	2.6929422334199516e-06	2.1534127807789245e-06	2.2277741053259193e-06	2.3280374811868854e-06	1.9029800940126536e-06	1.2660643306530582e-06
CATGGAATATTGAAAGAAATTGGGGAAGTATAAAACATAAGGTTGTTAGTGT	7.994855150813349e-07	1.2800647945525097e-06	4.765828627474716e-07	6.387911006179026e-07	3.241791621524718e-07	5.779925112721384e-07	0.0	4.833486059984529e-07	4.567845292561355e-07	3.375415311099878e-07	3.248424392353794e-07	5.890176481467738e-07	3.5449801258285633e-07
AATAAAATTCGTAATGCGTTTATTATGTTGGAAGTCTCAAGATTTTTTGTTC	0.0	5.818476338875044e-07	4.765828627474716e-07	0.0	1.945074972914831e-07	1.9266417042404613e-07	0.0	3.452490042846092e-07	1.9576479825262952e-07	6.750830622199755e-08	1.0828081307845979e-07	9.061809971488828e-08	2.0257029290448933e-07
CGCAGAATCATAAACTTGTTTTAATAAGTATAAAACATAAGGTTGTTAGTGT	0.0	0.0	0.0	0.0	6.483583243049436e-07	2.5688556056539487e-07	0.0	4.1429880514153106e-07	2.61019731003506e-07	6.750830622199755e-08	2.1656162615691957e-07	2.7185429914466483e-07	5.064257322612233e-07
GAGTCAAGTCCTAAATATATTCCTGGGTTGGAAGTCTCAAGATTTTTTGTTC	2.0786623392114706e-06	2.211021008772517e-06	3.574371470606037e-06	2.3422340355989765e-06	3.4362991188162014e-06	5.330375381731943e-06	0.0	5.040635462555294e-06	3.850041032301714e-06	4.590564823095834e-06	3.735688051206863e-06	3.2169425398785336e-06	4.912329602933866e-06
TAGCTAATATCTAAGGTGTTTACTTGGCCAAAATTGGCAACCCCATTTTACG	0.0	0.0	1.9063314509898863e-06	0.0	0.0	0.0	4.380335796542163e-06	0.0	0.0	0.0	2.7070203269614945e-07	0.0	1.0128514645224467e-07
ATAGTAAGGTTTAATATTATTCTTGTGTTGGAAGTCTCAAGATTTTTTGTTC	0.0	0.0	0.0	0.0	3.241791621524718e-07	6.422139014134871e-07	0.0	1.3809960171384367e-07	6.52549327508765e-08	6.750830622199755e-08	0.0	0.0	0.0
TGCCAAAAAGATAACCAACTTGTAACGAAGCAACAGGCAAACCGATTATGTA	0.0	0.0	0.0	0.0	8.428658215964267e-07	4.4954973098944097e-07	0.0	5.523984068553747e-07	3.262746637543825e-07	2.700332248879902e-07	6.496848784707588e-07	5.890176481467738e-07	1.0128514645224465e-06
GTAGGAAATCCAAAAGTTGTTGAAACAGCCGAATGGATAACTAATTTAGGTG	0.0	0.0	0.0	0.0	4.5385082701346056e-07	0.0	0.0	0.0	6.52549327508765e-08	0.0	0.0	0.0	0.0
TTGATAATAAAAAAGTAAGTTTCAACTCCCTAAGAGTAAACCAAGTTGTATC	0.0	1.3964343213300106e-06	7.148742941212074e-07	6.387911006179026e-07	6.483583243049436e-07	6.422139014134871e-07	0.0	8.976474111399839e-07	6.52549327508765e-07	9.451162871079657e-07	8.662465046276783e-07	8.155628974339944e-07	1.063494037748569e-06
TACATAAAGTTAAATAAATTTTATTTGTTGGAAGTCTCAAGATTTTTTGTTC	0.0	0.0	0.0	0.0	0.0	0.0	0.0	0.0	0.0	0.0	3.7898284577460927e-07	5.437085982893297e-07	5.064257322612233e-08
GTCGTAAACCGCAAGGTGATTTCTACGTACCAAGACAAAAAACTGTTATTTA	0.0	6.982171606650053e-07	9.531657254949432e-07	1.7034429349810738e-06	6.483583243049437e-08	6.422139014134872e-08	0.0	7.595478094261403e-07	1.9576479825262952e-07	0.0	6.496848784707588e-07	1.3592714957233241e-07	5.064257322612233e-08
CGTAAAAGGTACAACATTCTTATGGCTCAAAAAAACACAATTTCGTTGGGTA	0.0	0.0	0.0	0.0	0.0	5.779925112721384e-07	0.0	3.452490042846092e-07	0.0	4.7255814355398287e-07	0.0	0.0	0.0
ATCATAAATTGTAATAGCCTGCAACAGCCGTAACAATCAACTCGTTTCACCC	0.0	0.0	1.191457156868679e-06	4.2586073374526844e-07	6.483583243049437e-08	0.0	8.760671593084326e-06	1.3809960171384367e-07	0.0	0.0	1.0828081307845979e-07	2.265452492872207e-07	3.03855439356734e-07
CAATCAATTTAAAAGGGTATTACTCTAGTATAAAACATAAGGTTGTTAGTGT	0.0	0.0	0.0	0.0	5.835224918744493e-07	2.5688556056539487e-07	0.0	6.904980085692183e-08	1.30509865501753e-07	6.750830622199755e-08	2.7070203269614945e-07	1.8123619942977655e-07	1.0128514645224467e-07
TTACAAACATTTAATGAGTTTTATATTCCCTAAGAGTAAACCAAGTTGTATC	0.0	0.0	0.0	0.0	5.835224918744493e-07	1.9266417042404613e-07	0.0	0.0	0.0	0.0	0.0	0.0	0.0
GAACTAAAAGACAAACGATTTCTCGGAGTATAAAACATAAGGTTGTTAGTGT	0.0	0.0	0.0	0.0	0.0	0.0	0.0	0.0	0.0	0.0	3.248424392353794e-07	4.530904985744414e-08	1.0128514645224467e-07
CAGCCAACGTGCAACCAGGTTAGGACGTTGGAAGTCTCAAGATTTTTTGTTC	0.0	0.0	0.0	0.0	3.241791621524718e-07	1.2844278028269743e-07	0.0	4.833486059984529e-07	3.9152959650525905e-07	2.0252491866599267e-07	1.0828081307845978e-06	4.530904985744414e-07	0.0
TTAACAATGAGTAATTACATTATATTGAAGCAACAGGCAAACCGATTATGTA	0.0	5.818476338875044e-07	1.4297485882424148e-06	8.517214674905369e-07	9.077016540269211e-07	1.348649192968323e-06	0.0	2.0714940257076553e-07	3.9152959650525905e-07	4.7255814355398287e-07	4.872636588530691e-07	3.624723988595531e-07	3.03855439356734e-07
CTATAAAAGGATAAGTTTATTTTGGTGTACCAAGACAAAAAACTGTTATTTA	7.994855150813349e-07	1.047325740997508e-06	9.531657254949432e-07	1.064651834363171e-06	8.428658215964267e-07	6.422139014134871e-07	0.0	8.285976102830621e-07	8.483141257613945e-07	4.0504983733198533e-07	2.7070203269614945e-07	1.2233443461509916e-06	5.570683054873456e-07
CGCTGAACCGGGAAAGGGTTTGAAACGAAGCAACAGGCAAACCGATTATGTA	0.0	6.982171606650053e-07	4.765828627474716e-07	8.517214674905369e-07	1.03737331888791e-06	1.8624203140991125e-06	0.0	1.6571952205661242e-06	1.044078924014024e-06	1.957740880437929e-06	1.0828081307845978e-06	1.0874171965786593e-06	1.215421757426936e-06
TGATCAAGTCAAGTCTTTTGGGAGGAGTTGGAAGTCTCAAGATTTTTTGTTC	0.0	0.0	0.0	0.0	0.0	0.0	0.0	0.0	0.0	3.375415311099878e-07	2.1656162615691957e-07	3.1716334900210894e-07	2.0257029290448933e-07
CGTCTAAATACGAACAAAATTGCTATTAATCAAAAGTCAAGAGACTTTAGAA	0.0	5.818476338875044e-07	0.0	2.1293036687263422e-07	3.241791621524718e-07	6.422139014134872e-08	0.0	0.0	0.0	0.0	0.0	0.0	0.0
ATTCAAACAAGGAAGATACTTATTCAGTTGGAAGTCTCAAGATTTTTTGTTC	1.1192797211138688e-06	1.7455429016625133e-06	9.531657254949432e-07	1.2775822012358053e-06	4.5385082701346056e-07	8.348780718375333e-07	0.0	9.666972119969058e-07	1.174588789515777e-06	1.6201993493279413e-06	1.7866334157945865e-06	2.038907243584986e-06	2.481486088079994e-06
ACCGCAAAGCTGAAGACGTTTGGGTCTAATCAAAAGTCAAGAGACTTTAGAA	9.593826180976018e-07	2.6764991158825202e-06	1.9063314509898863e-06	2.3422340355989765e-06	1.1022091513184042e-06	1.2844278028269741e-06	4.380335796542163e-06	1.5190956188522805e-06	1.5661183860210362e-06	1.4176744306619486e-06	8.662465046276783e-07	1.0874171965786593e-06	1.3167069038791806e-06
CAGATAAATTGGAATGCTTTTACAGGGTTGGAAGTCTCAAGATTTTTTGTTC	5.27660439953681e-06	6.167584919207547e-06	8.101908666707017e-06	6.60084137305166e-06	9.33635986999119e-06	9.183658790212866e-06	4.380335796542163e-06	1.0426519929395198e-05	9.657730047129722e-06	8.3035216653057e-06	8.933167078972933e-06	8.699337572629275e-06	7.444458264239983e-06
CACATAACAATGAACCATATTATAATAGTATAAAACATAAGGTTGTTAGTGT	0.0	0.0	0.0	0.0	0.0	0.0	0.0	0.0	0.0	0.0	0.0	2.7185429914466483e-07	0.0
TTTATAAATATTAATGCCGTTGCATTGTTGGAAGTCTCAAGATTTTTTGTTC	1.5989710301626697e-06	8.145866874425062e-07	2.382914313737358e-07	1.4905125681084395e-06	9.725374864574154e-07	1.7339775338164152e-06	0.0	8.285976102830621e-07	1.1093338567649005e-06	9.451162871079657e-07	1.1910889438630577e-06	1.1780352962935476e-06	3.03855439356734e-07
TGAAAAACACAGAAATTTATTTAAGGGAAGCAACAGGCAAACCGATTATGTA	0.0	1.047325740997508e-06	7.148742941212074e-07	8.517214674905369e-07	9.077016540269211e-07	1.348649192968323e-06	0.0	5.523984068553747e-07	4.567845292561355e-07	5.400664497759804e-07	3.7898284577460927e-07	3.1716334900210894e-07	4.55783159035101e-07
AGCATAAAACGAAATCCTATTGTGATGAAGCAACAGGCAAACCGATTATGTA	2.8781478542928055e-06	1.861912428440014e-06	2.1446228823636223e-06	4.2586073374526844e-07	1.2967166486098873e-06	1.1559850225442768e-06	0.0	2.2095936274214987e-06	2.0229029152771714e-06	2.6328239426579047e-06	2.652879920422265e-06	2.899779190876425e-06	1.9244177825926487e-06
ATTAGAATAGTCAACGGATTTATACTCAGATAAATAACAAATCAATTTACTC	9.593826180976018e-07	1.047325740997508e-06	0.0	0.0	3.241791621524718e-07	0.0	0.0	2.0714940257076553e-07	0.0	6.750830622199755e-08	0.0	0.0	0.0
CGACAAACAGAGAATTAGATTCAGACGTTGGAAGTCTCAAGATTTTTTGTTC	2.2385594422277376e-06	1.978281955217515e-06	3.574371470606037e-06	3.6198162368347815e-06	3.6308066161076845e-06	3.98172618876362e-06	4.380335796542163e-06	4.004888449701466e-06	3.393256503045578e-06	3.03787377998989e-06	2.1114758550299657e-06	2.5826158418743157e-06	1.6205623432359146e-06
GTAAAAACGAATAAGTTAATTATATAGAAGCAACAGGCAAACCGATTATGTA	0.0	0.0	0.0	0.0	0.0	3.2110695070674353e-07	0.0	6.904980085692183e-08	1.30509865501753e-07	0.0	5.4140406539229893e-08	1.3592714957233241e-07	0.0
GTGGGAAGGGGGAAACGGGTTGAGTAGCCAAAATTGGCAACCCCATTTTACG	0.0	0.0	0.0	0.0	3.241791621524718e-07	0.0	4.380335796542163e-06	6.904980085692183e-08	0.0	0.0	2.1656162615691957e-07	0.0	5.064257322612233e-08
TCTCAAACAGAGAATCAGGTTGAAGTGAAGCAACAGGCAAACCGATTATGTA	2.3984565452440046e-06	1.5128038481075115e-06	2.621205745111094e-06	1.7034429349810738e-06	1.8802391404843367e-06	1.6055347535337177e-06	0.0	1.1047968137107493e-06	7.830591930105181e-07	1.1476412057739585e-06	6.496848784707588e-07	5.890176481467738e-07	5.570683054873456e-07
AGCATAAACTAGAAACTGATTATTTTGAAGCAACAGGCAAACCGATTATGTA	7.994855150813349e-07	3.4910858033250264e-07	2.382914313737358e-07	2.1293036687263422e-07	0.0	6.422139014134872e-08	0.0	1.3809960171384367e-07	3.262746637543825e-07	6.750830622199756e-07	4.872636588530691e-07	1.0421081467212152e-06	1.3167069038791806e-06
CATTTAAAACGCAACTGGTTTTATATAGTATAAAACATAAGGTTGTTAGTGT	0.0	2.211021008772517e-06	4.765828627474716e-07	1.2775822012358053e-06	5.835224918744493e-07	6.422139014134871e-07	0.0	4.833486059984529e-07	5.22039462007012e-07	4.0504983733198533e-07	2.7070203269614945e-07	2.7185429914466483e-07	2.5321286613061163e-07
ACTTGAAAGATAAATGTCATTACGAGGTACCAAGACAAAAAACTGTTATTTA	1.7588681331789367e-06	1.2800647945525097e-06	1.6680400196161506e-06	4.2586073374526844e-07	3.890149945829662e-07	1.1559850225442768e-06	0.0	1.1738466145676713e-06	5.22039462007012e-07	1.0126245933299634e-06	7.038252850099886e-07	9.061809971488828e-07	4.55783159035101e-07
AGCCCAACCCTGAATGGTCTTTCTTCGTACCAAGACAAAAAACTGTTATTTA	2.0786623392114706e-06	3.025607696215023e-06	3.0977886078585654e-06	1.916373301853708e-06	1.1022091513184042e-06	8.990994619788819e-07	4.380335796542163e-06	1.1738466145676713e-06	1.2398437222666536e-06	1.5526910431059437e-06	1.2452293504022876e-06	9.96799096863771e-07	7.596385983918349e-07
ACTGGAAGGGGAAAGGTGATTGAATGGTTGGAAGTCTCAAGATTTTTTGTTC	2.3984565452440046e-06	1.978281955217515e-06	2.621205745111094e-06	2.5551644024716105e-06	4.8626874322870774e-06	3.724840628198225e-06	0.0	4.212037852272232e-06	3.980550897803466e-06	4.0504983733198536e-06	4.656074962373771e-06	3.3981787393083102e-06	2.5827712345322388e-06
AGTAAAAAGACAAACAGCGTTTCTAGGAAGCAACAGGCAAACCGATTATGTA	0.0	0.0	0.0	0.0	4.5385082701346056e-07	0.0	4.380335796542163e-06	0.0	6.52549327508765e-08	1.350166124439951e-07	0.0	9.061809971488828e-08	1.51927719678367e-07
GGCTTAAAAAAGAATTGGATTTATGCGTTGGAAGTCTCAAGATTTTTTGTTC	0.0	0.0	0.0	0.0	0.0	3.2110695070674353e-07	0.0	0.0	0.0	0.0	0.0	0.0	0.0
CGCAAAATTAGCAACCCTCTTTCCACGTACCAAGACAAAAAACTGTTATTTA	1.7588681331789367e-06	1.861912428440014e-06	2.382914313737358e-07	1.4905125681084395e-06	2.139582470206314e-06	1.4770919732510203e-06	0.0	1.9333944239938117e-06	1.696628251522789e-06	2.295282411547917e-06	1.8949142288730464e-06	1.8123619942977655e-06	6.583534519395903e-07
TTAACAAACATAAACTTCATTCCGAAGAAGCAACAGGCAAACCGATTATGTA	1.9187652361952037e-06	1.1636952677750087e-06	2.8594971764848296e-06	1.916373301853708e-06	1.231880816179393e-06	7.706566816961845e-07	0.0	8.285976102830621e-07	5.22039462007012e-07	1.0126245933299634e-06	4.872636588530691e-07	1.0874171965786593e-06	4.55783159035101e-07
AACAAAACCGGTAAGTCAATTGATGTGTTGGAAGTCTCAAGATTTTTTGTTC	1.9187652361952037e-06	8.145866874425062e-07	2.382914313737358e-07	0.0	3.890149945829662e-07	1.0917636324029281e-06	0.0	2.071494025707655e-06	1.7618831842736656e-06	2.092757492881924e-06	1.7324930092553566e-06	2.1748343931573186e-06	1.5699197700097923e-06
GATTGAAGAGGCAAGGAAATTGTGATGAAGCAACAGGCAAACCGATTATGTA	6.076089914618145e-06	5.469367758542541e-06	9.531657254949432e-06	5.110328804943221e-06	6.807762405201908e-06	5.651482332438687e-06	0.0	4.90253586084145e-06	5.807689014828009e-06	4.523056516873836e-06	4.0605304904422424e-06	4.757450235031634e-06	5.975823640682435e-06
GAGTAAAAGCTCAATGGGATTTGGTCGTTGGAAGTCTCAAGATTTTTTGTTC	1.9187652361952037e-06	1.7455429016625133e-06	1.191457156868679e-06	6.387911006179026e-07	2.139582470206314e-06	7.706566816961845e-07	0.0	1.1738466145676713e-06	9.788239912631475e-07	8.776079808859682e-07	8.121060980884485e-07	1.359271495723324e-06	6.07710878713468e-07
TATTTAATTAGAAAGGAGTTTTCATTGTTGGAAGTCTCAAGATTTTTTGTTC	9.593826180976018e-07	1.1636952677750087e-06	1.191457156868679e-06	2.129303668726342e-06	1.426388313470876e-06	3.7890620183395737e-06	0.0	2.002444224850733e-06	2.1534127807789245e-06	2.092757492881924e-06	2.7611607335007245e-06	2.673233941589204e-06	2.278915795175505e-06
ACCTGAAGTAGAAACCTTTTTTGAAAGTTGGAAGTCTCAAGATTTTTTGTTC	1.5989710301626697e-06	5.818476338875044e-07	7.148742941212074e-07	1.4905125681084395e-06	1.6208958107623591e-06	1.4770919732510203e-06	0.0	9.666972119969058e-07	1.174588789515777e-06	4.7255814355398287e-07	9.203869111669082e-07	1.2233443461509916e-06	7.596385983918349e-07
ATCCCAACGTATAAATATATTACTAAAGTATAAAACATAAGGTTGTTAGTGT	0.0	0.0	0.0	0.0	0.0	0.0	0.0	0.0	0.0	0.0	3.7898284577460927e-07	1.3592714957233241e-07	1.51927719678367e-07
CTTAGAACATTAAAATTACTTTTGTAGTTGGAAGTCTCAAGATTTTTTGTTC	1.5989710301626697e-06	1.1636952677750087e-06	1.9063314509898863e-06	1.916373301853708e-06	3.4362991188162014e-06	3.917504798622271e-06	0.0	3.521539843703014e-06	3.91529596505259e-06	3.442923617321875e-06	3.952249677363783e-06	3.760651138167863e-06	3.089196966793462e-06
CTGGTAAACCGTAAGTCGATTGTAAAAGTATAAAACATAAGGTTGTTAGTGT	0.0	0.0	0.0	0.0	0.0	3.8532834084809225e-07	0.0	6.904980085692183e-08	5.872943947578885e-07	5.400664497759804e-07	1.624212196176897e-07	3.624723988595531e-07	1.51927719678367e-07
TTGAAAACGCATAAGCCGTTTAATGTGTTGGAAGTCTCAAGATTTTTTGTTC	0.0	0.0	0.0	0.0	0.0	3.2110695070674353e-07	0.0	3.452490042846092e-07	3.262746637543825e-07	2.700332248879902e-07	2.1656162615691957e-07	1.8123619942977655e-07	1.0128514645224467e-07
GATGGAACATTCAATTGTTTTCCCTGGTACCAAGACAAAAAACTGTTATTTA	5.436501502553077e-06	2.909238169437522e-06	2.1446228823636223e-06	1.7034429349810738e-06	1.5560599783318649e-06	1.1559850225442768e-06	0.0	8.976474111399839e-07	1.4356085205192831e-06	2.0252491866599268e-06	5.955444719315288e-07	5.890176481467738e-07	1.1141366109746913e-06
ATTCAAACATGTAAGTGACTTTTGGCGAAGCAACAGGCAAACCGATTATGTA	6.2359870176344115e-06	4.422042017545034e-06	6.195577215717131e-06	4.897398438070587e-06	2.3989257999282915e-06	2.697298385936646e-06	4.380335796542163e-06	2.416743029992264e-06	2.218667713529801e-06	2.9703654737678925e-06	3.248424392353794e-06	2.8091610911615365e-06	2.5827712345322388e-06
AGGTTAACAAGTAATTCTGTTTACGGAGTATAAAACATAAGGTTGTTAGTGT	0.0	0.0	1.191457156868679e-06	0.0	3.890149945829662e-07	3.2110695070674353e-07	0.0	0.0	3.262746637543825e-07	1.350166124439951e-07	1.624212196176897e-07	2.265452492872207e-07	2.0257029290448933e-07
CCTCAAACGCATAATTGGTTTTGAGAAAACTAAATAACAAGTCTTTTACATC	4.477118884455475e-06	4.538411544322534e-06	5.0041200588484515e-06	4.897398438070587e-06	4.538508270134606e-06	5.779925112721384e-06	4.380335796542163e-06	4.212037852272232e-06	4.828865023564861e-06	4.860598047983824e-06	6.929972037021426e-06	5.618322182323073e-06	5.773253347777946e-06
GCGCAAAATCATAAGGGGCTTTTGAAGAAGCAACAGGCAAACCGATTATGTA	0.0	0.0	0.0	0.0	0.0	0.0	0.0	0.0	3.262746637543825e-07	6.750830622199755e-08	1.624212196176897e-07	0.0	1.51927719678367e-07
ACATGAAAATGCAATTGTGTTAATCGGTTGGAAGTCTCAAGATTTTTTGTTC	2.8781478542928055e-06	2.792868642660021e-06	6.195577215717131e-06	5.323259171815855e-06	2.7231049620807636e-06	4.174390359187667e-06	0.0	4.350137453986076e-06	4.3720804943087255e-06	4.928106354205822e-06	4.0605304904422424e-06	4.530904985744414e-06	4.709759310029377e-06
GGTTTAATTTAGAAGGGCTTTGTAGAAGTATAAAACATAAGGTTGTTAGTGT	0.0	5.818476338875044e-07	2.382914313737358e-07	8.517214674905369e-07	7.780299891659324e-07	7.706566816961845e-07	4.380335796542163e-06	4.1429880514153106e-07	3.9152959650525905e-07	2.700332248879902e-07	3.248424392353794e-07	1.3592714957233241e-07	1.51927719678367e-07
ATTAAAAATCCTAAGGCTATTTCATTGAAGCAACAGGCAAACCGATTATGTA	1.2791768241301358e-06	9.30956214220007e-07	4.765828627474716e-07	1.064651834363171e-06	1.750567475623348e-06	1.1559850225442768e-06	0.0	6.904980085692184e-07	4.567845292561355e-07	6.07574755997978e-07	9.203869111669082e-07	4.983995484318855e-07	9.11566318070202e-07
ATTTGGCATATACTTCGTATAATGTACTACGAAGACGCAACCAAATTGGTTA	0.0	0.0	0.0	0.0	0.0	0.0	0.0	0.0	0.0	0.0	0.0	2.265452492872207e-07	5.064257322612233e-08
ATAGAAAAAATGAAAGCATTTTCGATGTTGGAAGTCTCAAGATTTTTTGTTC	0.0	1.047325740997508e-06	2.1446228823636223e-06	4.2586073374526844e-07	7.13194156735438e-07	4.4954973098944097e-07	0.0	6.904980085692184e-07	1.30509865501753e-07	4.7255814355398287e-07	3.248424392353794e-07	1.3592714957233241e-07	2.5321286613061163e-07
TTTCGAATCAACAAAACTATTAATTAGTTGGAAGTCTCAAGATTTTTTGTTC	2.0786623392114706e-06	3.258346749770025e-06	7.148742941212074e-07	2.7680947693442446e-06	3.1121199566637297e-06	5.1377112113078965e-06	0.0	3.038191237704561e-06	4.763610090813985e-06	3.645448535987868e-06	4.331232523138391e-06	3.624723988595531e-06	2.734698954210606e-06
CGTTGAAATGGTAAACGATTTCTATAAGTATAAAACATAAGGTTGTTAGTGT	0.0	8.145866874425062e-07	0.0	2.1293036687263422e-07	8.428658215964267e-07	5.779925112721384e-07	0.0	5.523984068553747e-07	2.61019731003506e-07	3.375415311099878e-07	4.3312325231383915e-07	9.061809971488828e-08	2.5321286613061163e-07
TCAGGAATTCTGAATTGGCTTTCTGGAGTATAAAACATAAGGTTGTTAGTGT	0.0	0.0	0.0	0.0	7.13194156735438e-07	3.8532834084809225e-07	0.0	6.904980085692183e-08	0.0	1.350166124439951e-07	0.0	4.530904985744414e-08	2.0257029290448933e-07
CATTAAACTATTAAGATCTTTGAAACAGTATAAAACATAAGGTTGTTAGTGT	1.9187652361952037e-06	2.3273905355500175e-07	9.531657254949432e-07	2.129303668726342e-06	1.945074972914831e-06	1.99086309438181e-06	0.0	1.726245021423046e-06	9.13569058512271e-07	1.2826578182179535e-06	6.496848784707588e-07	4.983995484318855e-07	7.089960251657127e-07
CCCAGAACGGATAAACACGTTGATATCCATGAAAGAATAATGGTTTTATAGT	0.0	5.818476338875044e-07	9.531657254949432e-07	1.7034429349810738e-06	2.593433297219775e-07	7.064352915548358e-07	4.380335796542163e-06	1.0357470128538276e-06	5.872943947578885e-07	9.451162871079657e-07	5.955444719315288e-07	1.4045805455807683e-06	1.0128514645224465e-06
TGTATAAGGAGAAATGTTCTTCGCCAGAAGCAACAGGCAAACCGATTATGTA	2.2385594422277376e-06	2.792868642660021e-06	2.382914313737358e-06	1.2775822012358053e-06	2.463761632358786e-06	2.3119700450885536e-06	0.0	2.3476932291353426e-06	1.7618831842736656e-06	1.7552159617719364e-06	1.1910889438630577e-06	1.4045805455807683e-06	9.11566318070202e-07
AAAGTAATTAACAAGGTTCTTAGGCTGTTGGAAGTCTCAAGATTTTTTGTTC	0.0	0.0	0.0	0.0	0.0	0.0	0.0	0.0	0.0	0.0	0.0	0.0	2.5321286613061163e-07
TTTATAATAAGGAACAACGTTTCATCGAAGCAACAGGCAAACCGATTATGTA	7.834958047797082e-06	7.91312782087006e-06	7.625325803959545e-06	1.2349961278612784e-05	6.67809074034092e-06	6.550581794417569e-06	4.380335796542163e-06	4.764436259127607e-06	6.264473544084145e-06	6.683322315977758e-06	7.633797322031415e-06	6.116721730754958e-06	7.241887971335493e-06
ATAGTAAAAACGAAGACCATTTTCACGTTGGAAGTCTCAAGATTTTTTGTTC	6.2359870176344115e-06	4.654781071100035e-06	2.8594971764848296e-06	4.684468071197953e-06	3.56597078367719e-06	3.917504798622271e-06	4.380335796542163e-06	3.6596394454168574e-06	4.176315696056096e-06	3.1053820862118874e-06	2.544599107343805e-06	2.945088240733869e-06	2.5321286613061164e-06
GACATAATAAACAACGGCATTTCATTGAAGCAACAGGCAAACCGATTATGTA	7.994855150813349e-07	5.818476338875044e-07	1.191457156868679e-06	6.387911006179026e-07	4.5385082701346056e-07	1.9266417042404613e-07	0.0	7.595478094261403e-07	5.22039462007012e-07	8.100996746639707e-07	1.6783526027161267e-06	1.31396244586588e-06	1.1141366109746913e-06
AATGCAACTTTTAACATTTTTTCCGCGAAGCAACAGGCAAACCGATTATGTA	6.395884120650679e-06	4.422042017545034e-06	7.148742941212074e-06	4.684468071197953e-06	5.316538259300538e-06	4.238611749329015e-06	4.380335796542163e-06	3.038191237704561e-06	3.850041032301714e-06	3.915481760875858e-06	2.977722359657644e-06	3.081015390306201e-06	2.025702929044893e-06
CATTGAACAACAAAAATGATTAGTTCGTTGGAAGTCTCAAGATTTTTTGTTC	1.055320879907362e-05	9.193192615422569e-06	8.101908666707017e-06	1.0433587976759076e-05	9.141852372699706e-06	8.798330449364774e-06	0.0	9.183623513970605e-06	8.874670854119204e-06	8.371029971527696e-06	9.636992363982921e-06	1.0692935766356816e-05	1.0736225523937934e-05
AGTTGAAGTATTAAGGGTTTTGAGTCTCACAAAATTACAACACTGTTTCGTT	0.0	0.0	0.0	0.0	0.0	0.0	0.0	0.0	0.0	0.0	0.0	2.7185429914466483e-07	5.064257322612233e-08
ATCCCAACAATTAACGTTTTTTATCGAGTATAAAACATAAGGTTGTTAGTGT	2.5583536482602716e-06	2.3273905355500175e-06	4.765828627474716e-07	1.7034429349810738e-06	1.3615524810403818e-06	1.7339775338164152e-06	0.0	1.8643446231368897e-06	1.044078924014024e-06	1.215149511995956e-06	1.1369485373238277e-06	9.96799096863771e-07	8.609237448440796e-07
GCTACAACGGCCAAACGTTTTGTTGCTCCTAAAACACAAACCCCATTCTGGG	0.0	0.0	0.0	0.0	0.0	0.0	0.0	0.0	0.0	0.0	0.0	0.0	2.5321286613061163e-07
CCTAAAACATACAATCTTATTATCGGAGTATAAAACATAAGGTTGTTAGTGT	0.0	0.0	0.0	0.0	5.18686659443955e-07	0.0	0.0	0.0	0.0	0.0	0.0	0.0	0.0
TGTGCAAATTTAAAATTCATTGTAAAAGTATAAAACATAAGGTTGTTAGTGT	1.4390739271464027e-06	9.30956214220007e-07	7.148742941212074e-07	4.2586073374526844e-07	1.1022091513184042e-06	1.348649192968323e-06	0.0	1.9333944239938117e-06	9.13569058512271e-07	1.4851827368839463e-06	5.955444719315288e-07	9.514900470063268e-07	2.5321286613061163e-07
GAGTTAAGGAACAATTTCTTTTATGTTAATCAAAAGTCAAGAGACTTTAGAA	0.0	5.818476338875044e-07	7.148742941212074e-07	8.517214674905369e-07	5.18686659443955e-07	7.064352915548358e-07	0.0	9.666972119969058e-07	9.788239912631475e-07	7.425913684419731e-07	8.121060980884485e-07	6.343266980042179e-07	6.07710878713468e-07
AAGATAAAATCCAAAATACTTTGGTTAGTATAAAACATAAGGTTGTTAGTGT	0.0	0.0	0.0	0.0	5.18686659443955e-07	3.8532834084809225e-07	0.0	1.3809960171384367e-07	1.9576479825262952e-07	6.750830622199755e-08	5.4140406539229893e-08	1.3592714957233241e-07	0.0
GGTGAAATAGTTAAGGTCATTAGGGAAGTATAAAACATAAGGTTGTTAGTGT	7.994855150813349e-07	1.1636952677750087e-06	1.191457156868679e-06	2.1293036687263422e-07	6.483583243049437e-08	1.2844278028269743e-07	0.0	2.0714940257076553e-07	5.872943947578885e-07	2.700332248879902e-07	1.0828081307845979e-07	6.79635747861662e-07	2.0257029290448933e-07
TCTCGAACGCATAACACCATTGTATGGTTGGAAGTCTCAAGATTTTTTGTTC	8.47454645986215e-06	6.982171606650053e-06	9.769948686323168e-06	1.0007727243013808e-05	8.947344875408223e-06	7.064352915548358e-06	4.380335796542163e-06	9.528872518255214e-06	1.044078924014024e-05	9.451162871079658e-06	1.1207064153620589e-05	9.6508276196356e-06	9.622088912963244e-06
TATACAACGGACAATATAATTGTAGGAGTATAAAACATAAGGTTGTTAGTGT	1.2791768241301358e-06	9.30956214220007e-07	1.9063314509898863e-06	2.981025136216879e-06	7.780299891659324e-07	1.926641704240461e-06	0.0	2.62389243256303e-06	2.218667713529801e-06	2.2277741053259193e-06	1.7866334157945865e-06	1.31396244586588e-06	4.0514058580897866e-07
CGGCAAAATAAAAATCGGTTTTGTGGGTTGGAAGTCTCAAGATTTTTTGTTC	3.997427575406674e-06	2.5601295891050193e-06	2.382914313737358e-06	3.193955503089513e-06	4.668179934995595e-06	3.4037336774914818e-06	0.0	3.3143904411322485e-06	3.066981839291196e-06	3.645448535987868e-06	2.9235819531184143e-06	2.220143443014763e-06	3.0385543935673398e-06
GTATAAATTAGGAATCACGTTACAGTGTTGGAAGTCTCAAGATTTTTTGTTC	0.0	0.0	0.0	0.0	1.2967166486098873e-06	1.348649192968323e-06	0.0	1.5190956188522805e-06	1.1093338567649005e-06	1.215149511995956e-06	2.057335448490736e-06	9.514900470063268e-07	5.064257322612233e-07
CAGTTAAAATAGAAGGCGTTTGTATTGTTGGAAGTCTCAAGATTTTTTGTTC	0.0	1.047325740997508e-06	9.531657254949432e-07	1.4905125681084395e-06	1.03737331888791e-06	1.2844278028269741e-06	0.0	8.285976102830621e-07	7.830591930105181e-07	5.400664497759804e-07	7.038252850099886e-07	9.061809971488828e-07	9.622088912963244e-07
GGGGAAAGTTAAAAATAATTTTGGGTGTTGGAAGTCTCAAGATTTTTTGTTC	1.2791768241301358e-06	9.30956214220007e-07	4.765828627474716e-07	1.916373301853708e-06	8.428658215964267e-07	1.4770919732510203e-06	0.0	8.976474111399839e-07	1.3703535877684066e-06	1.0801328995519608e-06	5.955444719315288e-07	1.0874171965786593e-06	1.1141366109746913e-06
GAGACAAGCCTTAATTGGGTTCTACGAGTATAAAACATAAGGTTGTTAGTGT	0.0	0.0	0.0	0.0	0.0	0.0	0.0	0.0	0.0	0.0	0.0	2.265452492872207e-07	0.0
TCCTCAATACGCAATGACTTTTCCAAAGTATAAAACATAAGGTTGTTAGTGT	9.593826180976018e-07	6.982171606650053e-07	4.765828627474716e-07	4.2586073374526844e-07	6.483583243049436e-07	3.2110695070674353e-07	0.0	0.0	3.9152959650525905e-07	2.700332248879902e-07	1.624212196176897e-07	1.8123619942977655e-07	1.0128514645224467e-07
GCCTTAATGTTCAAAGCCTTTACTTTAGTATAAAACATAAGGTTGTTAGTGT	1.9187652361952037e-06	2.6764991158825202e-06	1.9063314509898863e-06	2.981025136216879e-06	3.176955789094224e-06	3.5963978479155278e-06	0.0	2.2786434282784207e-06	2.1534127807789245e-06	2.1602657991039216e-06	1.4617909765592071e-06	1.676434844725433e-06	1.6712049164620368e-06
TATCCAAAAGTTAAATTTTTTCCGATGTTGGAAGTCTCAAGATTTTTTGTTC	0.0	6.982171606650053e-07	9.531657254949432e-07	6.387911006179026e-07	7.780299891659324e-07	4.4954973098944097e-07	0.0	6.904980085692184e-07	2.61019731003506e-07	2.700332248879902e-07	2.1656162615691957e-07	5.890176481467738e-07	6.07710878713468e-07
CATAAAACTAAGAATAAATTTTTAATGTTGGAAGTCTCAAGATTTTTTGTTC	0.0	0.0	0.0	0.0	0.0	8.348780718375333e-07	0.0	1.3809960171384367e-07	3.9152959650525905e-07	6.750830622199755e-08	7.038252850099886e-07	6.343266980042179e-07	1.51927719678367e-07
TATTCAATCATCAAAGGAGTTTTAATGTACCAAGACAAAAAACTGTTATTTA	1.4390739271464027e-06	5.818476338875044e-07	2.382914313737358e-07	2.129303668726342e-06	9.725374864574154e-07	1.926641704240461e-06	0.0	1.4500458179953585e-06	1.8923930497754186e-06	2.092757492881924e-06	1.8407738223338165e-06	2.4919977421594274e-06	3.089196966793462e-06
TCTGCAATTCGGAAGCATGTTCGAGATACATAACAAAAAAATCGATTGACAC	0.0	0.0	0.0	0.0	0.0	7.064352915548358e-07	0.0	6.904980085692183e-08	0.0	0.0	0.0	0.0	0.0
GTGGGAAGACTTAAGGGTCTTGTCCAAGTATAAAACATAAGGTTGTTAGTGT	0.0	1.1636952677750087e-06	9.531657254949432e-07	0.0	5.835224918744493e-07	7.706566816961845e-07	0.0	8.976474111399839e-07	9.788239912631475e-07	1.0801328995519608e-06	7.579656915492185e-07	3.624723988595531e-07	1.51927719678367e-07
TCGCTAATGCAAAATGAGCTTTTTATGTTGGAAGTCTCAAGATTTTTTGTTC	3.0380449573090725e-06	4.422042017545034e-06	2.1446228823636223e-06	3.832746603707416e-06	4.6033441025651e-06	4.302833139470364e-06	0.0	5.040635462555294e-06	4.111060763305219e-06	3.9829900670978555e-06	3.031862766196874e-06	4.213741636742305e-06	5.368112761968967e-06
GGCATAACTGTGAACTTTATTGAATAGAAGCAACAGGCAAACCGATTATGTA	0.0	0.0	0.0	2.129303668726342e-06	5.18686659443955e-07	1.2844278028269743e-07	0.0	3.452490042846092e-07	5.872943947578885e-07	8.100996746639707e-07	2.1656162615691957e-07	2.265452492872207e-07	5.064257322612233e-08
TACGAAAGCGGTAACCTGTTTAGCGCGTTGGAAGTCTCAAGATTTTTTGTTC	7.994855150813349e-07	2.5601295891050193e-06	2.1446228823636223e-06	1.4905125681084395e-06	9.077016540269211e-07	7.064352915548358e-07	0.0	8.976474111399839e-07	9.13569058512271e-07	1.8902325742159315e-06	2.4904587008045752e-06	2.899779190876425e-06	2.0763455022710154e-06
ATCATAAAATCTAATTTGGTTTGGGTTCAAAAAAACACAATTTCGTTGGGTA	0.0	0.0	0.0	0.0	0.0	4.4954973098944097e-07	0.0	2.0714940257076553e-07	0.0	2.0252491866599267e-07	0.0	0.0	0.0
CACTTAACTGTAAACATATTTGACTGCAGATAAATAACAAATCAATTTACTC	3.6776333693741404e-06	3.141977222992524e-06	2.382914313737358e-07	2.7680947693442446e-06	6.483583243049436e-07	1.348649192968323e-06	8.760671593084326e-06	5.523984068553747e-07	4.567845292561355e-07	3.375415311099878e-07	2.7070203269614945e-07	1.3592714957233241e-07	1.0128514645224467e-07
TCAGAAATAACTAAGCTGGTTGGAGCGTTGGAAGTCTCAAGATTTTTTGTTC	7.994855150813349e-07	3.4910858033250264e-07	1.191457156868679e-06	2.1293036687263422e-07	0.0	1.2844278028269743e-07	0.0	2.0714940257076553e-07	3.262746637543825e-07	4.7255814355398287e-07	1.624212196176897e-07	1.8123619942977655e-07	5.064257322612233e-08
AGCTTAAGATGTAAACCATTTGTGCAAGTATAAAACATAAGGTTGTTAGTGT	0.0	8.145866874425062e-07	4.765828627474716e-07	2.1293036687263422e-07	3.890149945829662e-07	1.2844278028269743e-07	0.0	1.3809960171384367e-07	3.9152959650525905e-07	2.0252491866599267e-07	2.1656162615691957e-07	3.624723988595531e-07	1.0128514645224467e-07
GGACGAAATCCCAAGAGTTTTCTAGAGTTGGAAGTCTCAAGATTTTTTGTTC	0.0	0.0	0.0	0.0	0.0	0.0	0.0	0.0	3.262746637543825e-07	2.0252491866599267e-07	0.0	9.061809971488828e-08	0.0
CCTGCAATGCTAAACCAGTTTCTTCTCCATGAAAGAATAATGGTTTTATAGT	3.3578391633416064e-06	3.95656391043503e-06	4.765828627474716e-06	3.6198162368347815e-06	3.371463286385707e-06	3.0184053366433893e-06	8.760671593084326e-06	2.140543826564577e-06	2.8712170410385663e-06	3.03787377998989e-06	3.3567052054322533e-06	3.2622515897359777e-06	2.633413807758361e-06
GCCAGAAGTCTAAATATGGTTTCCTAAGTATAAAACATAAGGTTGTTAGTGT	0.0	0.0	0.0	0.0	3.241791621524718e-07	1.2844278028269743e-07	0.0	0.0	0.0	1.350166124439951e-07	3.248424392353794e-07	4.077814487169972e-07	2.0257029290448933e-07
ATAACAAACCTCAAACCTATTTTCCTGAAGCAACAGGCAAACCGATTATGTA	0.0	0.0	0.0	0.0	0.0	3.2110695070674353e-07	0.0	6.904980085692183e-08	6.52549327508765e-08	0.0	0.0	0.0	0.0
TGTAGAAATAGAAAGTATGTTAGCTCAGTATAAAACATAAGGTTGTTAGTGT	0.0	0.0	0.0	0.0	0.0	3.2110695070674353e-07	0.0	2.7619920342768734e-07	6.52549327508765e-08	6.750830622199755e-08	0.0	0.0	0.0
CATGCAAGTATCAATGGTATTCCATTAGTATAAAACATAAGGTTGTTAGTGT	0.0	6.982171606650053e-07	0.0	2.1293036687263422e-07	6.483583243049437e-08	2.5688556056539487e-07	0.0	6.904980085692183e-08	0.0	0.0	0.0	0.0	0.0
TTCGCAAACACCAAAGTGGTTCTCCTTACATAACAAAAAAATCGATTGACAC	0.0	0.0	0.0	0.0	0.0	3.2110695070674353e-07	0.0	6.904980085692183e-08	0.0	0.0	0.0	0.0	0.0
GTCAAAAATCTAAATCTTATTAACAAGTACCAAGACAAAAAACTGTTATTTA	0.0	0.0	0.0	0.0	0.0	0.0	0.0	4.1429880514153106e-07	1.9576479825262952e-07	2.700332248879902e-07	4.3312325231383915e-07	1.3592714957233241e-07	4.0514058580897866e-07
CAAAGAAGACTAAATTCGTTTATTGAGAAGCAACAGGCAAACCGATTATGTA	1.2791768241301358e-06	1.2800647945525097e-06	7.148742941212074e-07	1.2775822012358053e-06	5.835224918744493e-07	1.541313363392369e-06	0.0	4.833486059984529e-07	1.7618831842736656e-06	2.092757492881924e-06	2.2197566681084256e-06	2.62792489173176e-06	1.823132636140404e-06
AACGTAAACATCAAACTGGTTCAAGTAGTATAAAACATAAGGTTGTTAGTGT	0.0	0.0	0.0	0.0	6.483583243049436e-07	1.2844278028269743e-07	0.0	1.3809960171384367e-07	1.30509865501753e-07	6.750830622199755e-08	0.0	0.0	0.0
GGACCAAATGCAAATTTGATTGACAGGTACGAACTAAAAATTATATTTGCCA	0.0	8.145866874425062e-07	2.382914313737358e-07	0.0	0.0	0.0	0.0	0.0	0.0	0.0	0.0	0.0	0.0
CAATAAAGCCAGAACTCAGTTTTGTCGTACCAAGACAAAAAACTGTTATTTA	0.0	0.0	1.191457156868679e-06	1.064651834363171e-06	1.2967166486098874e-07	5.779925112721384e-07	0.0	0.0	5.872943947578885e-07	2.0252491866599267e-07	5.4140406539229893e-08	2.265452492872207e-07	5.064257322612233e-08
ACGGTAAGACGCAAAGGGCTTTGGGGTAATCAAAAGTCAAGAGACTTTAGAA	2.0786623392114706e-06	2.211021008772517e-06	1.4297485882424148e-06	2.129303668726342e-06	2.5934332972197746e-06	2.3119700450885536e-06	0.0	3.1072410385614826e-06	2.479687444533307e-06	1.822724267993934e-06	7.038252850099886e-07	8.155628974339944e-07	6.583534519395903e-07
TCGTTAAAAGGAAAATGAATTTTGAGTAATCAAAAGTCAAGAGACTTTAGAA	7.994855150813349e-07	6.982171606650053e-07	0.0	6.387911006179026e-07	1.426388313470876e-06	1.7339775338164152e-06	0.0	1.0357470128538276e-06	8.483141257613945e-07	5.400664497759804e-07	4.872636588530691e-07	8.608719472914386e-07	1.063494037748569e-06
GGACCAATCAGGAATAGCCTTGCGTTTACATAACAAAAAAATCGATTGACAC	0.0	0.0	0.0	0.0	0.0	0.0	0.0	0.0	0.0	7.425913684419731e-07	0.0	0.0	0.0
ATGCTAAGCACTAACCATATTAACAAGTACCAAGACAAAAAACTGTTATTTA	3.1979420603253394e-06	3.723824856880028e-06	9.531657254949432e-07	1.2775822012358053e-06	5.835224918744493e-07	7.064352915548358e-07	0.0	1.1738466145676713e-06	2.1534127807789245e-06	1.0801328995519608e-06	8.662465046276783e-07	1.31396244586588e-06	7.596385983918349e-07
AGTAAAAAAGGAAATGTCATTATATAGAAGCAACAGGCAAACCGATTATGTA	9.593826180976018e-07	4.654781071100035e-07	2.382914313737358e-07	1.2775822012358053e-06	5.18686659443955e-07	9.633208521202306e-07	0.0	1.3809960171384368e-06	1.696628251522789e-06	1.0801328995519608e-06	1.1369485373238277e-06	1.4498895954382124e-06	7.089960251657127e-07
TAACCAACCTCGAACGATGTTACACTGCCAAAATTGGCAACCCCATTTTACG	0.0	8.145866874425062e-07	4.765828627474716e-07	2.1293036687263422e-07	0.0	0.0	1.7521343186168652e-05	0.0	0.0	0.0	5.4140406539229893e-08	0.0	2.0257029290448933e-07
ACATTAAAATGTAAAGTTTTTTTACTGTTGGAAGTCTCAAGATTTTTTGTTC	0.0	0.0	0.0	0.0	0.0	0.0	0.0	0.0	0.0	0.0	0.0	0.0	3.03855439356734e-07
GACTAAAATGGTAATTACTTTCTATTGTACCAAGACAAAAAACTGTTATTTA	0.0	0.0	0.0	0.0	3.241791621524718e-07	1.9266417042404613e-07	0.0	1.3809960171384367e-07	1.30509865501753e-07	0.0	0.0	4.530904985744414e-08	5.064257322612233e-08
CCCTCAATTTTCAAGCAGGTTTTTGGTAATCAAAAGTCAAGAGACTTTAGAA	0.0	0.0	0.0	0.0	7.13194156735438e-07	8.990994619788819e-07	0.0	9.666972119969058e-07	2.0229029152771714e-06	1.3501661244399512e-06	7.579656915492185e-07	1.4045805455807683e-06	8.102811716179573e-07
ATGGAAAGGCAAAAAGTTCCTTTGGGGAAGCAACAGGCAAACCGATTATGTA	0.0	0.0	0.0	0.0	3.890149945829662e-07	6.422139014134872e-08	0.0	0.0	0.0	6.750830622199755e-08	5.4140406539229893e-08	1.8123619942977655e-07	0.0
GTCTTAACCTGCAACGGCATTCTGCAGCCAAAATTGGCAACCCCATTTTACG	0.0	1.1636952677750087e-06	1.9063314509898863e-06	0.0	0.0	0.0	3.942302216887947e-05	6.904980085692183e-08	2.61019731003506e-07	6.750830622199755e-08	3.248424392353794e-07	9.061809971488828e-08	4.55783159035101e-07
CTATGAACAGGCAACGTGCTTGTTTTAGTATAAAACATAAGGTTGTTAGTGT	0.0	9.30956214220007e-07	0.0	8.517214674905369e-07	1.2967166486098874e-07	4.4954973098944097e-07	0.0	9.666972119969058e-07	1.9576479825262952e-07	6.07574755997978e-07	0.0	0.0	0.0
TACGTAAGAGGGAAAAGTATTGGGTGGTTGGAAGTCTCAAGATTTTTTGTTC	7.994855150813349e-07	4.654781071100035e-07	2.382914313737358e-07	6.387911006179026e-07	1.2967166486098873e-06	1.0275422422615795e-06	0.0	1.726245021423046e-06	2.61019731003506e-06	1.822724267993934e-06	2.652879920422265e-06	2.4919977421594274e-06	1.4686346235575475e-06
GAGACAACTCAAAATAACGTTGCAAACATTCAAACACGAATCGCTTTCTTAG	0.0	1.7455429016625133e-06	3.336080039232301e-06	6.387911006179026e-07	0.0	0.0	1.3141007389626488e-05	0.0	0.0	0.0	2.7070203269614945e-07	0.0	1.51927719678367e-07
TGGAGAAACTAAAAACAGCTTATAATGTTGGAAGTCTCAAGATTTTTTGTTC	1.1192797211138688e-06	6.982171606650053e-07	2.382914313737358e-07	1.064651834363171e-06	9.077016540269211e-07	1.348649192968323e-06	0.0	3.452490042846092e-07	7.178042602596416e-07	2.0252491866599267e-07	5.4140406539229893e-08	3.624723988595531e-07	1.51927719678367e-07
GGGAAAAAATAAAATTATGTTTATAGGTTGGAAGTCTCAAGATTTTTTGTTC	0.0	0.0	0.0	1.2775822012358053e-06	5.835224918744493e-07	7.064352915548358e-07	0.0	4.833486059984529e-07	7.178042602596416e-07	6.750830622199756e-07	6.496848784707588e-07	1.1327262464361035e-06	4.55783159035101e-07
TAAACAACGAGCAAAGGTTTATAATAGTTGGAAGTCTCAAGATTTTTTGTTC	0.0	6.982171606650053e-07	9.531657254949432e-07	1.064651834363171e-06	7.780299891659324e-07	8.990994619788819e-07	0.0	1.1738466145676713e-06	1.1093338567649005e-06	1.4851827368839463e-06	3.7898284577460927e-07	3.1716334900210894e-07	7.089960251657127e-07
ATGTCAACATATAACCGAATTAGTTAGAAGCAACAGGCAAACCGATTATGTA	0.0	0.0	0.0	0.0	0.0	0.0	0.0	0.0	0.0	0.0	0.0	0.0	2.5321286613061163e-07
TGGAAAAAAAATAAATGTTTTGTATTGAAGCAACAGGCAAACCGATTATGTA	0.0	0.0	0.0	0.0	0.0	0.0	0.0	0.0	0.0	5.400664497759804e-07	5.414040653922989e-07	2.7185429914466483e-07	6.07710878713468e-07
AGGTTAACGCGCAAATGACTTAAATTGAAGCAACAGGCAAACCGATTATGTA	6.2359870176344115e-06	4.771150597877536e-06	2.1446228823636223e-06	4.471537704325318e-06	3.890149945829662e-06	3.98172618876362e-06	0.0	4.14298805141531e-06	2.5449423772841836e-06	2.8353488613238972e-06	2.9235819531184143e-06	2.5826158418743157e-06	1.7724900629142816e-06
CGGTGAATTTATAACATAATTGCTGCGTTGGAAGTCTCAAGATTTTTTGTTC	1.1192797211138688e-06	1.047325740997508e-06	7.148742941212074e-07	1.7034429349810738e-06	9.077016540269211e-07	1.2202064126856255e-06	0.0	6.904980085692184e-07	9.788239912631475e-07	6.07574755997978e-07	3.7898284577460927e-07	6.343266980042179e-07	5.570683054873456e-07
TCATAAAAATGAAACGCAGTTCTAATGTTGGAAGTCTCAAGATTTTTTGTTC	9.593826180976018e-07	1.1636952677750087e-06	1.9063314509898863e-06	1.7034429349810738e-06	1.03737331888791e-06	2.1835272648058563e-06	0.0	1.311946216281515e-06	1.4356085205192831e-06	1.2826578182179535e-06	9.745273177061382e-07	1.6311257948679889e-06	1.5192771967836699e-06
TTTACAATAAGGAACGTGTTTTTTTAGAAGCAACAGGCAAACCGATTATGTA	1.1192797211138688e-06	1.861912428440014e-06	7.148742941212074e-07	8.517214674905369e-07	1.4912241459013704e-06	1.6697561436750665e-06	4.380335796542163e-06	1.1738466145676713e-06	4.567845292561355e-07	1.2826578182179535e-06	7.038252850099886e-07	9.96799096863771e-07	2.5321286613061163e-07
TCAACAAATGCGAATCTAGTTCAGGTGTTGGAAGTCTCAAGATTTTTTGTTC	1.2791768241301358e-06	5.818476338875044e-07	7.148742941212074e-07	4.2586073374526844e-07	7.13194156735438e-07	5.779925112721384e-07	0.0	3.452490042846092e-07	5.872943947578885e-07	6.07574755997978e-07	5.4140406539229893e-08	2.7185429914466483e-07	4.55783159035101e-07
AGGAGAACTGGCAAGCGGGTTGGGTTGTTGGAAGTCTCAAGATTTTTTGTTC	1.5989710301626697e-06	1.6291733748850124e-06	4.765828627474716e-07	6.387911006179026e-07	1.945074972914831e-06	2.3119700450885536e-06	0.0	1.1738466145676713e-06	1.7618831842736656e-06	1.4851827368839463e-06	1.8949142288730464e-06	1.4498895954382124e-06	1.1647791842008137e-06
TCCTCAACGTGTAAAAACATTTATGAGTTGGAAGTCTCAAGATTTTTTGTTC	7.994855150813349e-07	1.3964343213300106e-06	2.382914313737358e-07	4.2586073374526844e-07	1.4912241459013704e-06	1.1559850225442768e-06	0.0	1.242896415424593e-06	1.696628251522789e-06	1.5526910431059437e-06	1.6783526027161267e-06	1.4498895954382124e-06	1.367349477105303e-06
GCGATAATATTCAACCATATTACTTTAGTATAAAACATAAGGTTGTTAGTGT	2.2385594422277376e-06	4.654781071100035e-07	4.765828627474716e-07	1.2775822012358053e-06	9.725374864574154e-07	1.8624203140991125e-06	4.380335796542163e-06	2.7619920342768734e-07	1.1093338567649005e-06	1.0801328995519608e-06	1.028667724245368e-06	9.061809971488828e-07	5.064257322612233e-07
CTTCTAAATCGAAATGGCCTTACCTCGTTGGAAGTCTCAAGATTTTTTGTTC	2.0786623392114706e-06	1.861912428440014e-06	3.8126629019797727e-06	1.916373301853708e-06	2.0099108053453253e-06	1.0275422422615795e-06	0.0	2.140543826564577e-06	7.830591930105181e-07	1.5526910431059437e-06	1.4076505700199772e-06	1.2233443461509916e-06	2.2282732219493826e-06
ATAGAAAAGATTAATTGTTTTGTAGCAGTATAAAACATAAGGTTGTTAGTGT	0.0	5.818476338875044e-07	2.382914313737358e-07	2.1293036687263422e-07	1.945074972914831e-07	5.779925112721384e-07	0.0	7.595478094261403e-07	4.567845292561355e-07	2.0252491866599267e-07	3.7898284577460927e-07	2.265452492872207e-07	5.064257322612233e-08
CTCGCAAACCTAAATTTACTTATAAAGAAGCAACAGGCAAACCGATTATGTA	1.4390739271464027e-06	1.6291733748850124e-06	0.0	1.2775822012358053e-06	1.945074972914831e-07	2.5688556056539487e-07	0.0	2.0714940257076553e-07	0.0	6.750830622199755e-08	0.0	0.0	0.0
TCAAAAATTGTAAACAGAATTACGCCGAAGCAACAGGCAAACCGATTATGTA	0.0	1.2800647945525097e-06	9.531657254949432e-07	0.0	1.2967166486098873e-06	3.2110695070674353e-07	0.0	3.452490042846092e-07	3.262746637543825e-07	4.0504983733198533e-07	8.662465046276783e-07	4.530904985744414e-07	3.5449801258285633e-07
CCTGTAAACATCAATTGAGTTTAAGTCCATGAAAGAATAATGGTTTTATAGT	0.0	5.818476338875044e-07	4.765828627474716e-07	4.2586073374526844e-07	3.890149945829662e-07	3.8532834084809225e-07	0.0	5.523984068553747e-07	4.567845292561355e-07	5.400664497759804e-07	6.496848784707588e-07	9.96799096863771e-07	5.064257322612233e-07
TCAGGAAGGGCCAAGCCTGTTGGGCGCAGATAAATAACAAATCAATTTACTC	0.0	0.0	0.0	0.0	0.0	3.2110695070674353e-07	0.0	6.904980085692183e-08	0.0	3.375415311099878e-07	0.0	0.0	5.064257322612233e-08
CTCAAAAGAGCAAACGCATTTTCAGGGTTGGAAGTCTCAAGATTTTTTGTTC	0.0	0.0	0.0	0.0	0.0	0.0	0.0	0.0	9.13569058512271e-07	5.400664497759804e-07	4.872636588530691e-07	2.7185429914466483e-07	6.583534519395903e-07
TAGTCAACGAACAAATTCCTTTGAAAGTTGGAAGTCTCAAGATTTTTTGTTC	3.6776333693741404e-06	3.6074553301025276e-06	5.718994352969659e-06	2.981025136216879e-06	8.363822383533774e-06	6.6148031845589175e-06	0.0	7.595478094261402e-06	7.178042602596415e-06	6.88584723464375e-06	8.608324639737553e-06	7.0682117777612855e-06	7.089960251657126e-06
CGAAAAAACAATAACATGTTTTAACATCCCTAAGAGTAAACCAAGTTGTATC	0.0	6.982171606650053e-07	1.6680400196161506e-06	0.0	3.890149945829662e-07	5.779925112721384e-07	0.0	5.523984068553747e-07	3.262746637543825e-07	4.7255814355398287e-07	2.1656162615691957e-07	9.061809971488828e-08	5.064257322612233e-07
AATCTAAATTCTAAGGAAGTTGGACTGTTGGAAGTCTCAAGATTTTTTGTTC	0.0	0.0	1.4297485882424148e-06	4.2586073374526844e-07	5.835224918744493e-07	8.990994619788819e-07	0.0	7.595478094261403e-07	8.483141257613945e-07	6.07574755997978e-07	6.496848784707588e-07	3.1716334900210894e-07	2.0257029290448933e-07
CTAGCAATTCAAAATTGGATTTCAAACAGATAAATAACAAATCAATTTACTC	7.994855150813349e-07	9.30956214220007e-07	0.0	4.2586073374526844e-07	6.483583243049437e-08	3.2110695070674353e-07	0.0	6.904980085692183e-08	6.52549327508765e-08	6.750830622199755e-08	0.0	0.0	0.0
TAGATAATCGGAAAGGGGCTTTCGGAAGTATAAAACATAAGGTTGTTAGTGT	0.0	9.30956214220007e-07	0.0	0.0	5.835224918744493e-07	6.422139014134872e-08	0.0	1.3809960171384367e-07	2.61019731003506e-07	6.750830622199755e-08	2.7070203269614945e-07	9.061809971488828e-08	5.064257322612233e-08
CACCAAATTGTGAAGAGAGTTGCAAGGAAGCAACAGGCAAACCGATTATGTA	0.0	0.0	0.0	0.0	0.0	0.0	0.0	4.1429880514153106e-07	0.0	0.0	0.0	4.530904985744414e-08	0.0
ACCCCAAGGGGGAAAAATCTTCTGGTGAAGCAACAGGCAAACCGATTATGTA	1.7588681331789367e-06	2.5601295891050193e-06	2.1446228823636223e-06	1.7034429349810738e-06	1.945074972914831e-06	1.1559850225442768e-06	0.0	1.311946216281515e-06	7.830591930105181e-07	1.0801328995519608e-06	6.496848784707588e-07	5.437085982893297e-07	5.570683054873456e-07
AAAACAATGACCAACCCAATTACATGGTTGGAAGTCTCAAGATTTTTTGTTC	2.3984565452440046e-06	1.861912428440014e-06	3.8126629019797727e-06	1.916373301853708e-06	3.501134951246696e-06	2.7615197760779947e-06	4.380335796542163e-06	4.350137453986076e-06	4.3720804943087255e-06	4.185514985763848e-06	4.114670896981472e-06	2.4919977421594274e-06	4.608474163577132e-06
GACTGAAAGACGAAGTGCATTGGATAGTTGGAAGTCTCAAGATTTTTTGTTC	3.0380449573090725e-06	2.792868642660021e-06	4.289245764727245e-06	3.4068858699621475e-06	2.07474663777582e-06	1.6055347535337177e-06	0.0	2.071494025707655e-06	1.5008634532701597e-06	1.5526910431059437e-06	1.2993697569415175e-06	1.7217438945828772e-06	1.6712049164620368e-06
GGACGAAATCGAAATCAATTTCAGAGGTTGGAAGTCTCAAGATTTTTTGTTC	0.0	8.145866874425062e-07	1.191457156868679e-06	2.1293036687263422e-07	1.3615524810403818e-06	1.2844278028269741e-06	4.380335796542163e-06	1.1738466145676713e-06	7.830591930105181e-07	1.215149511995956e-06	5.955444719315288e-07	7.702538475765503e-07	4.55783159035101e-07
TGGCAAATTCAGAATTGACTTATAGAGTTGGAAGTCTCAAGATTTTTTGTTC	0.0	1.2800647945525097e-06	1.4297485882424148e-06	1.064651834363171e-06	7.780299891659324e-07	1.2202064126856255e-06	0.0	9.666972119969058e-07	5.872943947578885e-07	6.07574755997978e-07	8.662465046276783e-07	7.702538475765503e-07	5.570683054873456e-07
ACCTAAACGGTCAAGATGGTTGGGAGAGTATAAAACATAAGGTTGTTAGTGT	0.0	6.982171606650053e-07	0.0	4.2586073374526844e-07	2.593433297219775e-07	0.0	0.0	2.7619920342768734e-07	1.9576479825262952e-07	2.0252491866599267e-07	5.4140406539229893e-08	9.061809971488828e-08	2.5321286613061163e-07
GGAACAAGTAAAAATCGATTTGGCCAGAAGCAACAGGCAAACCGATTATGTA	1.7588681331789367e-06	1.5128038481075115e-06	1.6680400196161506e-06	4.2586073374526844e-07	1.03737331888791e-06	4.4954973098944097e-07	0.0	1.5190956188522805e-06	1.2398437222666536e-06	8.776079808859682e-07	5.414040653922989e-07	8.155628974339944e-07	1.1141366109746913e-06
TGAAGAATGTTTAAATAGATTCGAATTAATCAAAAGTCAAGAGACTTTAGAA	0.0	0.0	0.0	0.0	0.0	0.0	0.0	0.0	0.0	0.0	4.872636588530691e-07	3.1716334900210894e-07	5.064257322612233e-08
GGTTCAAATGACAACAGTGTTTCGAGAGTATAAAACATAAGGTTGTTAGTGT	9.593826180976018e-07	3.4910858033250264e-07	4.765828627474716e-07	1.2775822012358053e-06	6.483583243049436e-07	7.706566816961845e-07	0.0	4.833486059984529e-07	4.567845292561355e-07	4.0504983733198533e-07	5.4140406539229893e-08	3.1716334900210894e-07	2.0257029290448933e-07
ATAAAAAATCGTAATAAAATTGCAACGTACCAAGACAAAAAACTGTTATTTA	3.3578391633416064e-06	3.141977222992524e-06	1.191457156868679e-06	2.981025136216879e-06	9.725374864574154e-07	1.6055347535337177e-06	0.0	2.140543826564577e-06	2.0229029152771714e-06	2.430299023991912e-06	3.194283985814564e-06	2.8091610911615365e-06	2.8359841006628507e-06
ATCGTAACGACCAATTGTTTTCTACCAGTATAAAACATAAGGTTGTTAGTGT	1.5989710301626697e-06	1.3964343213300106e-06	9.531657254949432e-07	1.7034429349810738e-06	5.835224918744493e-07	8.990994619788819e-07	0.0	3.452490042846092e-07	5.22039462007012e-07	5.400664497759804e-07	8.662465046276783e-07	5.437085982893297e-07	7.089960251657127e-07
GACAAAACGCTAAATGGGTTTAGTCCAGTATAAAACATAAGGTTGTTAGTGT	0.0	0.0	0.0	0.0	0.0	3.2110695070674353e-07	0.0	0.0	0.0	0.0	0.0	0.0	0.0
CTTACAAACGCGAAGAGATTTCGCTCGTTGGAAGTCTCAAGATTTTTTGTTC	1.2791768241301358e-06	9.30956214220007e-07	1.6680400196161506e-06	4.2586073374526844e-07	3.241791621524718e-07	7.706566816961845e-07	0.0	2.7619920342768734e-07	4.567845292561355e-07	1.350166124439951e-07	2.1656162615691957e-07	2.265452492872207e-07	2.0257029290448933e-07
TACACAACAGGAAAGACATTTGCCAATAATCAAAAGTCAAGAGACTTTAGAA	0.0	1.047325740997508e-06	4.765828627474716e-07	4.2586073374526844e-07	8.428658215964267e-07	1.0275422422615795e-06	0.0	3.452490042846092e-07	3.262746637543825e-07	3.375415311099878e-07	5.414040653922989e-07	6.343266980042179e-07	3.03855439356734e-07
AATAAAATGGAAAAATTAGTTACGTAAGTATAAAACATAAGGTTGTTAGTGT	0.0	6.982171606650053e-07	0.0	0.0	5.18686659443955e-07	1.2844278028269743e-07	0.0	2.7619920342768734e-07	6.52549327508765e-08	6.750830622199755e-08	1.0828081307845979e-07	4.530904985744414e-08	2.5321286613061163e-07
GGTATAACAAGAAACAATGATTTTGTGAAGCAACAGGCAAACCGATTATGTA	0.0	0.0	0.0	0.0	0.0	3.2110695070674353e-07	0.0	1.3809960171384367e-07	0.0	0.0	1.0828081307845979e-07	0.0	1.51927719678367e-07
CATGCAAATATCAAAATTTTTCTGAAGTTGGAAGTCTCAAGATTTTTTGTTC	1.5989710301626697e-06	1.7455429016625133e-06	1.191457156868679e-06	3.193955503089513e-06	1.750567475623348e-06	1.2844278028269741e-06	0.0	9.666972119969058e-07	8.483141257613945e-07	1.1476412057739585e-06	4.3312325231383915e-07	4.983995484318855e-07	1.367349477105303e-06
TCGCAAAGTTTTAACCTGCTTAGTGCCGTGCAAGTGATAATAATATTTTACG	0.0	0.0	0.0	0.0	0.0	3.2110695070674353e-07	0.0	0.0	6.52549327508765e-08	1.3501661244399512e-06	0.0	0.0	0.0
TAACAAAAGTTAAAGGGTTTTGTTCAGAAGCAACAGGCAAACCGATTATGTA	9.593826180976018e-07	1.1636952677750087e-06	1.4297485882424148e-06	1.4905125681084395e-06	2.3340899674977974e-06	1.4128705831096717e-06	0.0	2.140543826564577e-06	2.349177579031554e-06	2.295282411547917e-06	1.8407738223338165e-06	2.310761542729651e-06	1.3167069038791806e-06
TACGTAACGAATAAGGCATTTGTGTATCCTAAAACACAAACCCCATTCTGGG	0.0	0.0	0.0	0.0	0.0	0.0	0.0	0.0	0.0	0.0	0.0	0.0	2.5321286613061163e-07
TATTTAACTAGAAAGTCATTTGGATAGTTGGAAGTCTCAAGATTTTTTGTTC	2.5583536482602716e-06	2.3273905355500175e-06	2.8594971764848296e-06	2.129303668726342e-06	2.463761632358786e-06	3.2110695070674353e-06	0.0	3.797739047130701e-06	5.677179149326256e-06	3.9829900670978555e-06	5.03505780814838e-06	6.116721730754958e-06	3.848835565185297e-06
TTCTCAACGAGCAAATGTATTTCCAGGCCAAAATTGGCAACCCCATTTTACG	0.0	5.818476338875044e-07	0.0	0.0	0.0	0.0	8.760671593084326e-06	0.0	0.0	0.0	0.0	4.530904985744414e-08	0.0
AAATAAATTGTTAAGTGATTTAAGTTAGTATAAAACATAAGGTTGTTAGTGT	0.0	0.0	0.0	0.0	0.0	3.8532834084809225e-07	0.0	2.7619920342768734e-07	3.262746637543825e-07	2.700332248879902e-07	4.3312325231383915e-07	2.7185429914466483e-07	2.0257029290448933e-07
GCCAGAATTTGCAAGCGTTTTTTCTTTAATCAAAAGTCAAGAGACTTTAGAA	7.994855150813349e-07	3.4910858033250264e-07	0.0	4.2586073374526844e-07	3.241791621524718e-07	5.137711211307897e-07	0.0	1.3809960171384367e-07	5.22039462007012e-07	6.750830622199755e-08	3.248424392353794e-07	4.077814487169972e-07	3.5449801258285633e-07
TCATCAAAAAAGAATTGCGTTGATAAGTTGGAAGTCTCAAGATTTTTTGTTC	0.0	0.0	0.0	0.0	3.241791621524718e-07	3.8532834084809225e-07	0.0	1.3809960171384367e-07	1.30509865501753e-06	6.07574755997978e-07	8.662465046276783e-07	6.79635747861662e-07	6.07710878713468e-07
CCTCCAATAGTTAATATGCTTTAATCGAAGCAACAGGCAAACCGATTATGTA	3.3578391633416064e-06	5.120259178210039e-06	2.8594971764848296e-06	3.6198162368347815e-06	2.3989257999282915e-06	1.7981989239577639e-06	4.380335796542163e-06	8.285976102830621e-07	7.830591930105181e-07	1.4176744306619486e-06	1.0828081307845978e-06	1.1327262464361035e-06	7.596385983918349e-07
CAATGAATCATGAAGACGGTTGACCGAGTATAAAACATAAGGTTGTTAGTGT	0.0	5.818476338875044e-07	0.0	4.2586073374526844e-07	0.0	6.422139014134872e-08	0.0	3.452490042846092e-07	3.9152959650525905e-07	3.375415311099878e-07	5.414040653922989e-07	4.077814487169972e-07	2.5321286613061163e-07
CATCTAAATTCAAAATGCATTTTCCAGTTGGAAGTCTCAAGATTTTTTGTTC	1.4390739271464027e-06	9.30956214220007e-07	4.765828627474716e-07	1.4905125681084395e-06	4.5385082701346056e-07	7.064352915548358e-07	0.0	1.242896415424593e-06	1.4356085205192831e-06	1.4851827368839463e-06	1.8949142288730464e-06	1.4045805455807683e-06	1.7724900629142816e-06
CAGTCAAATTGGAAGAGCCTTAGAATTTTAGAAAAATCAACAATTTTAATTG	3.3578391633416064e-06	1.5128038481075115e-06	0.0	0.0	6.483583243049437e-08	0.0	0.0	0.0	0.0	0.0	0.0	0.0	0.0
CTCGAAATGCTAAATAGCTTTGTGCTCAGATAAATAACAAATCAATTTACTC	1.7588681331789367e-06	3.4910858033250264e-07	2.382914313737358e-07	4.2586073374526844e-07	0.0	1.9266417042404613e-07	0.0	1.3809960171384367e-07	0.0	6.750830622199755e-08	0.0	0.0	0.0
GCTCGAAGAACAAATATGCTTCTCAAGTTGGAAGTCTCAAGATTTTTTGTTC	5.27660439953681e-06	3.025607696215023e-06	5.0041200588484515e-06	7.026702106796929e-06	5.057194929578561e-06	5.009268431025199e-06	0.0	6.835930284835262e-06	5.872943947578886e-06	7.088372153309743e-06	5.8471639062368285e-06	6.0261036310400705e-06	4.912329602933866e-06
TAATAAATTATGAAGGCTTTTATGCACAGATAAATAACAAATCAATTTACTC	1.2791768241301358e-06	1.861912428440014e-06	0.0	8.517214674905369e-07	3.890149945829662e-07	3.2110695070674353e-07	0.0	0.0	0.0	0.0	0.0	0.0	0.0
CTCCAAATACGCAAAGGGTTTAAACTAGTATAAAACATAAGGTTGTTAGTGT	0.0	0.0	0.0	0.0	0.0	0.0	0.0	0.0	0.0	0.0	5.414040653922989e-07	9.061809971488828e-08	5.064257322612233e-08
GCGATAACTTCAAACACGGTTCCATAAGTATAAAACATAAGGTTGTTAGTGT	1.1192797211138688e-06	1.047325740997508e-06	2.382914313737358e-07	0.0	0.0	0.0	0.0	0.0	0.0	0.0	0.0	0.0	0.0
CTATTAACGAGTAATTTCTTTTCCAAGTTGGAAGTCTCAAGATTTTTTGTTC	3.5177362663578734e-06	2.792868642660021e-06	5.0041200588484515e-06	3.4068858699621475e-06	5.446209924161527e-06	5.779925112721384e-06	0.0	6.145432276266044e-06	5.22039462007012e-06	6.07574755997978e-06	6.334427565089898e-06	6.433885079757067e-06	6.279679080039169e-06
TCTTCAACACTAAAATTCATTGACTTAGTATAAAACATAAGGTTGTTAGTGT	0.0	0.0	0.0	0.0	3.890149945829662e-07	6.422139014134872e-08	0.0	2.0714940257076553e-07	1.9576479825262952e-07	3.375415311099878e-07	7.038252850099886e-07	6.343266980042179e-07	3.03855439356734e-07
TATACAATCCCAAATCGCTTTTGATTGTACCAAGACAAAAAACTGTTATTTA	9.593826180976018e-07	5.818476338875044e-07	4.765828627474716e-07	1.064651834363171e-06	9.725374864574154e-07	8.348780718375333e-07	0.0	1.0357470128538276e-06	9.13569058512271e-07	8.100996746639707e-07	7.579656915492185e-07	6.79635747861662e-07	5.570683054873456e-07
TGCATAAACGTGAAAATAATTAGCGAGTACCAAGACAAAAAACTGTTATTTA	0.0	1.047325740997508e-06	1.191457156868679e-06	1.2775822012358053e-06	1.945074972914831e-07	5.137711211307897e-07	0.0	1.1047968137107493e-06	1.9576479825262952e-07	2.0252491866599267e-07	3.7898284577460927e-07	4.077814487169972e-07	3.03855439356734e-07
ATCTTAACAGTAAATAACGTTGACAGGTTGGAAGTCTCAAGATTTTTTGTTC	0.0	0.0	0.0	0.0	0.0	0.0	0.0	0.0	0.0	0.0	0.0	2.7185429914466483e-07	6.07710878713468e-07
TGAATAAACATAAATCCTATTTAAGGTAATCAAAAGTCAAGAGACTTTAGAA	0.0	0.0	0.0	0.0	3.241791621524718e-07	4.4954973098944097e-07	0.0	4.833486059984529e-07	1.9576479825262952e-07	2.0252491866599267e-07	0.0	9.061809971488828e-08	1.0128514645224467e-07
CAATAAAGCGTAAATGGTTTTACCGAGTACCAAGACAAAAAACTGTTATTTA	0.0	0.0	0.0	1.2775822012358053e-06	9.725374864574154e-07	8.348780718375333e-07	0.0	6.904980085692184e-07	1.044078924014024e-06	5.400664497759804e-07	7.579656915492185e-07	1.0421081467212152e-06	9.11566318070202e-07
CCCCGAAGCCAGAAAAGCCTTGCGGCGTTGGAAGTCTCAAGATTTTTTGTTC	1.2791768241301358e-06	1.6291733748850124e-06	2.1446228823636223e-06	2.3422340355989765e-06	1.03737331888791e-06	1.1559850225442768e-06	0.0	4.833486059984529e-07	1.4356085205192831e-06	8.776079808859682e-07	9.203869111669082e-07	8.608719472914386e-07	1.367349477105303e-06
TATTTAACACCCAAATTTTTTTGGAATAATCAAAAGTCAAGAGACTTTAGAA	0.0	8.145866874425062e-07	7.148742941212074e-07	6.387911006179026e-07	1.2967166486098873e-06	1.2844278028269741e-06	0.0	1.0357470128538276e-06	8.483141257613945e-07	7.425913684419731e-07	8.121060980884485e-07	1.0874171965786593e-06	2.2282732219493826e-06
CACAGAATTGTCAAGTGGTTTTATGTGAAGCAACAGGCAAACCGATTATGTA	1.4390739271464027e-06	2.211021008772517e-06	2.8594971764848296e-06	1.4905125681084395e-06	1.2967166486098873e-06	1.348649192968323e-06	0.0	9.666972119969058e-07	1.044078924014024e-06	1.822724267993934e-06	1.8949142288730464e-06	1.7670529444403214e-06	2.126988075497138e-06
TACAAAACCATCAAACGGGTTACTCGGTTGGAAGTCTCAAGATTTTTTGTTC	7.994855150813349e-07	4.654781071100035e-07	7.148742941212074e-07	1.064651834363171e-06	6.483583243049436e-07	1.2844278028269741e-06	0.0	8.285976102830621e-07	1.8923930497754186e-06	1.4176744306619486e-06	1.4617909765592071e-06	9.061809971488828e-07	1.2660643306530582e-06
TGGTAAAATGGTAACACAATTGATAAGTACCAAGACAAAAAACTGTTATTTA	0.0	2.3273905355500175e-06	1.4297485882424148e-06	1.064651834363171e-06	9.725374864574154e-07	1.4770919732510203e-06	0.0	6.214482077122965e-07	3.9152959650525905e-07	6.07574755997978e-07	3.7898284577460927e-07	5.437085982893297e-07	1.0128514645224467e-07
ACTAAAAGGTTTAAGTATATTGCCGGGTACCAAGACAAAAAACTGTTATTTA	2.0786623392114706e-06	3.141977222992524e-06	2.621205745111094e-06	2.3422340355989765e-06	2.0099108053453253e-06	3.5963978479155278e-06	0.0	2.7619920342768736e-06	1.957647982526295e-06	2.2277741053259193e-06	2.2738970746476555e-06	2.1295253432998745e-06	2.8359841006628507e-06
TCTGAAACGCTAAACGAGGTTCACGTGTTGGAAGTCTCAAGATTTTTTGTTC	1.9187652361952037e-06	2.3273905355500175e-06	3.0977886078585654e-06	2.3422340355989765e-06	2.3340899674977974e-06	2.633076995795297e-06	4.380335796542163e-06	3.521539843703014e-06	3.5890213012982076e-06	4.388039904429841e-06	3.735688051206863e-06	3.7153420883104194e-06	2.633413807758361e-06
ATGTGAAAAACAATGCCTTGATCGATGTTGGAAGTCTCAAGATTTTTTGTTC	0.0	0.0	0.0	0.0	6.483583243049436e-07	5.137711211307897e-07	0.0	4.1429880514153106e-07	6.52549327508765e-07	6.07574755997978e-07	4.3312325231383915e-07	1.3592714957233241e-07	2.0257029290448933e-07
TGCTGAAACATGAAGTATTTTGATCTGTTGGAAGTCTCAAGATTTTTTGTTC	2.8781478542928055e-06	2.5601295891050193e-06	4.765828627474716e-07	1.064651834363171e-06	2.5285974647892805e-06	1.541313363392369e-06	0.0	1.5190956188522805e-06	1.044078924014024e-06	7.425913684419731e-07	8.121060980884485e-07	5.890176481467738e-07	5.570683054873456e-07
TATCTAATTCCCAACTTTGTTCGTCTGTTGGAAGTCTCAAGATTTTTTGTTC	2.0786623392114706e-06	8.145866874425062e-07	2.1446228823636223e-06	1.7034429349810738e-06	1.1670449837488987e-06	1.6697561436750665e-06	0.0	1.7952948222799677e-06	2.349177579031554e-06	2.6328239426579047e-06	2.4904587008045752e-06	2.8091610911615365e-06	2.937269247115095e-06
CTCTGAAGTATTAATGAAATTAAGTTCCATGAAAGAATAATGGTTTTATAGT	6.2359870176344115e-06	6.982171606650053e-06	2.8594971764848296e-06	8.730145041778002e-06	6.0945682484664704e-06	6.935910135265661e-06	0.0	5.800183271981434e-06	7.895846862856057e-06	5.80571433509179e-06	7.200674069717576e-06	8.880573772059051e-06	6.178393933586924e-06
GCACGAAGCGGAAAGGGGATTGACGGAGTATAAAACATAAGGTTGTTAGTGT	0.0	0.0	0.0	0.0	3.241791621524718e-07	3.2110695070674353e-07	4.380335796542163e-06	3.452490042846092e-07	1.30509865501753e-07	0.0	0.0	9.061809971488828e-08	0.0
AGGATAATGATGAATGGTGTTGCGGTGTACGAACTAAAAATTATATTTGCCA	0.0	0.0	1.4297485882424148e-06	0.0	0.0	0.0	8.760671593084326e-06	6.904980085692183e-08	0.0	0.0	1.0828081307845979e-07	0.0	2.0257029290448933e-07
TCAGTAATCTACAATTAATTTCTACTAGTATAAAACATAAGGTTGTTAGTGT	0.0	0.0	0.0	0.0	0.0	0.0	0.0	0.0	0.0	0.0	0.0	3.624723988595531e-07	0.0
ATTCAAATTGGGAAGCATATTAGGTGAGTATAAAACATAAGGTTGTTAGTGT	0.0	8.145866874425062e-07	0.0	2.1293036687263422e-07	5.18686659443955e-07	0.0	0.0	4.1429880514153106e-07	2.61019731003506e-07	2.0252491866599267e-07	5.4140406539229893e-08	3.624723988595531e-07	5.064257322612233e-08
CTTGCAAACTTCAATTCATTTGTAGCGAAGCAACAGGCAAACCGATTATGTA	2.7182507512765385e-06	3.141977222992524e-06	1.6680400196161506e-06	1.2775822012358053e-06	2.5934332972197746e-06	2.1193058746645076e-06	0.0	1.5881454197092023e-06	1.957647982526295e-06	1.5526910431059437e-06	2.3280374811868854e-06	2.038907243584986e-06	1.6205623432359146e-06
ATAGTAAGTGGCAAGGGGGTTGACGATAATCAAAAGTCAAGAGACTTTAGAA	0.0	0.0	1.191457156868679e-06	2.1293036687263422e-07	6.483583243049437e-08	0.0	0.0	0.0	0.0	0.0	0.0	0.0	0.0
CTCACAAACTCTAATGGGCTTCTTGACAGATAAATAACAAATCAATTTACTC	1.2791768241301358e-06	5.818476338875044e-07	0.0	4.2586073374526844e-07	7.780299891659324e-07	1.2844278028269743e-07	0.0	1.3809960171384367e-07	0.0	0.0	0.0	0.0	0.0
CAAGCAAGATGCAAGTTATTTTAATGTAATCAAAAGTCAAGAGACTTTAGAA	0.0	5.818476338875044e-07	0.0	2.1293036687263422e-07	1.945074972914831e-07	1.2844278028269743e-07	0.0	6.904980085692183e-08	6.52549327508765e-08	1.350166124439951e-07	1.0828081307845979e-07	9.061809971488828e-08	2.5321286613061163e-07
TAGGCAAAACGGAACCTCATTGAGTGGAAGCAACAGGCAAACCGATTATGTA	0.0	5.818476338875044e-07	1.191457156868679e-06	4.2586073374526844e-07	0.0	5.779925112721384e-07	0.0	2.7619920342768734e-07	3.262746637543825e-07	1.350166124439951e-07	0.0	0.0	0.0
AAATGAAGACTAAATACTATTTGAGTCTACGAAGACGCAACCAAATTGGTTA	2.3984565452440046e-06	4.538411544322534e-06	9.531657254949432e-07	2.129303668726342e-06	6.483583243049436e-07	1.4128705831096717e-06	0.0	1.1047968137107493e-06	9.788239912631475e-07	6.750830622199756e-07	1.2452293504022876e-06	4.530904985744414e-07	7.596385983918349e-07
CCGGCAAACTCAAAAAGGGTTTGAAAGTTGGAAGTCTCAAGATTTTTTGTTC	0.0	0.0	0.0	0.0	1.1022091513184042e-06	8.990994619788819e-07	0.0	5.523984068553747e-07	6.52549327508765e-07	4.7255814355398287e-07	9.745273177061382e-07	1.2686533960084358e-06	9.11566318070202e-07
GTTCCAACAGCAAAGGGCTTTGGGAGGTTGGAAGTCTCAAGATTTTTTGTTC	0.0	0.0	1.4297485882424148e-06	0.0	0.0	0.0	0.0	0.0	0.0	0.0	5.4140406539229893e-08	9.061809971488828e-08	1.51927719678367e-07
GCAAGAAAAAGTAAGTAGTTTTGTTTGTTGGAAGTCTCAAGATTTTTTGTTC	7.994855150813349e-07	1.2800647945525097e-06	2.621205745111094e-06	2.3422340355989765e-06	1.426388313470876e-06	2.3761914352299023e-06	0.0	2.140543826564577e-06	6.52549327508765e-07	1.6201993493279413e-06	1.4076505700199772e-06	1.4951986452956566e-06	1.6712049164620368e-06
CACTTAAATAGCAAGAAATTTCCAACGTACCAAGACAAAAAACTGTTATTTA	0.0	0.0	0.0	0.0	0.0	0.0	0.0	0.0	0.0	0.0	0.0	2.265452492872207e-07	2.0257029290448933e-07
TCGCCAAATCGTAAGTAAATTAGTAGGTTGGAAGTCTCAAGATTTTTTGTTC	0.0	0.0	0.0	0.0	0.0	4.4954973098944097e-07	0.0	2.7619920342768734e-07	6.52549327508765e-08	0.0	5.4140406539229893e-08	0.0	1.0128514645224467e-07
TGGATAAAGTGGAATGCGGTTGAGGATAATCAAAAGTCAAGAGACTTTAGAA	0.0	0.0	0.0	1.7034429349810738e-06	4.5385082701346056e-07	6.422139014134871e-07	0.0	3.452490042846092e-07	1.174588789515777e-06	6.750830622199756e-07	3.248424392353794e-07	8.155628974339944e-07	3.03855439356734e-07
TAAACAAGCTAGAACCCCATTATGTGTCCCTAAGAGTAAACCAAGTTGTATC	1.9187652361952037e-06	2.211021008772517e-06	3.8126629019797727e-06	3.6198162368347815e-06	3.6308066161076845e-06	3.6606192380568764e-06	4.380335796542163e-06	4.695386458270685e-06	8.41788632486307e-06	6.210764172423775e-06	9.853553990139841e-06	7.793156575480391e-06	9.925944352319976e-06
ATTGCAATCTGAAAGGTCCTTGTGCATAATCAAAAGTCAAGAGACTTTAGAA	0.0	0.0	0.0	0.0	6.483583243049436e-07	3.8532834084809225e-07	0.0	6.904980085692184e-07	8.483141257613945e-07	9.451162871079657e-07	8.121060980884485e-07	5.437085982893297e-07	8.609237448440796e-07
TAACGAACGGGGAATATGGTTCGTGTGTACGAACTAAAAATTATATTTGCCA	0.0	0.0	1.6680400196161506e-06	0.0	0.0	6.422139014134872e-08	8.760671593084326e-06	0.0	0.0	0.0	5.4140406539229893e-08	0.0	0.0
GCCTTAACAAATAACGGTTTTCGCTGAGTATAAAACATAAGGTTGTTAGTGT	0.0	0.0	0.0	0.0	0.0	4.4954973098944097e-07	0.0	2.7619920342768734e-07	1.9576479825262952e-07	2.0252491866599267e-07	5.4140406539229893e-08	4.530904985744414e-08	0.0
ATAACAAATCAGAAGCCCTTTCAGTGGTACCAAGACAAAAAACTGTTATTTA	7.994855150813349e-07	4.654781071100035e-07	2.382914313737358e-07	2.1293036687263422e-07	3.241791621524718e-07	7.064352915548358e-07	0.0	9.666972119969058e-07	8.483141257613945e-07	6.750830622199756e-07	2.7070203269614945e-07	3.1716334900210894e-07	2.0257029290448933e-07
TTTGCAATGGGGAACTTTCTTAATTTGTACCAAGACAAAAAACTGTTATTTA	5.756295708585611e-06	4.654781071100035e-06	2.621205745111094e-06	6.60084137305166e-06	5.770389086313999e-06	4.238611749329015e-06	0.0	3.1072410385614826e-06	2.479687444533307e-06	2.902857167545895e-06	2.598739513883035e-06	3.2622515897359777e-06	2.3295583684016273e-06
CCAAGAATCAACAACTGTATTTGAACAGTATAAAACATAAGGTTGTTAGTGT	0.0	0.0	0.0	0.0	0.0	5.779925112721384e-07	0.0	2.7619920342768734e-07	1.9576479825262952e-07	3.375415311099878e-07	2.7070203269614945e-07	1.8123619942977655e-07	1.51927719678367e-07
GCTAAAACCTTGAATCTTTTTAGGATTCCCTAAGAGTAAACCAAGTTGTATC	1.1192797211138688e-06	1.5128038481075115e-06	9.531657254949432e-07	1.4905125681084395e-06	9.725374864574154e-07	5.779925112721384e-07	0.0	1.1738466145676713e-06	1.6313733187719125e-06	1.1476412057739585e-06	1.7866334157945865e-06	9.514900470063268e-07	8.609237448440796e-07
TGCATAAAAAGGAATATATTTCTTTAGAAGCAACAGGCAAACCGATTATGTA	0.0	5.818476338875044e-07	9.531657254949432e-07	1.916373301853708e-06	1.426388313470876e-06	1.99086309438181e-06	0.0	1.0357470128538276e-06	1.696628251522789e-06	1.2826578182179535e-06	1.0828081307845978e-06	9.514900470063268e-07	7.596385983918349e-07
ACCAGAAAACAAAAGACACTTACATGGTTGGAAGTCTCAAGATTTTTTGTTC	0.0	9.30956214220007e-07	1.9063314509898863e-06	1.064651834363171e-06	1.2967166486098873e-06	9.633208521202306e-07	8.760671593084326e-06	2.002444224850733e-06	1.827138117024542e-06	3.1053820862118874e-06	3.140143579275334e-06	2.5373067920168715e-06	2.734698954210606e-06
CCATCAAGCAGTAAAGCTGTTTCAGATACATAACAAAAAAATCGATTGACAC	0.0	0.0	0.0	0.0	0.0	3.2110695070674353e-07	0.0	2.7619920342768734e-07	0.0	6.750830622199755e-08	0.0	0.0	0.0
GTTGAAATCCTTAAAACCTTTATTTAGTTGGAAGTCTCAAGATTTTTTGTTC	0.0	0.0	0.0	0.0	0.0	0.0	0.0	0.0	0.0	0.0	0.0	2.7185429914466483e-07	1.0128514645224467e-07
CGTGAAATAGTAAAGTTATTTAATTCTAATCAAAAGTCAAGAGACTTTAGAA	0.0	0.0	0.0	0.0	0.0	0.0	0.0	0.0	0.0	6.07574755997978e-07	5.955444719315288e-07	9.96799096863771e-07	1.0128514645224467e-07
AGGTCAAGGAGTAATAGTCTTGGGCGTTTAGAAAAATCAACAATTTTAATTG	1.7588681331789367e-06	1.6291733748850124e-06	2.382914313737358e-07	0.0	1.2967166486098874e-07	0.0	0.0	0.0	0.0	0.0	0.0	0.0	0.0
GTAACAAATGAGAAACGGATTCTTAACCATGAAAGAATAATGGTTTTATAGT	0.0	0.0	0.0	0.0	0.0	3.2110695070674353e-07	0.0	6.904980085692183e-08	2.61019731003506e-07	6.750830622199755e-08	5.4140406539229893e-08	9.061809971488828e-08	1.0128514645224467e-07
TCCGAAATACGAAAAAGCTTTACGTTAGTATAAAACATAAGGTTGTTAGTGT	9.593826180976018e-07	1.861912428440014e-06	0.0	6.387911006179026e-07	1.3615524810403818e-06	1.2202064126856255e-06	0.0	1.4500458179953585e-06	1.1093338567649005e-06	1.4851827368839463e-06	1.2993697569415175e-06	1.5405076951531005e-06	7.596385983918349e-07
ACTTCAACTCTGAAGGTTATTCAATCGCCAAAATTGGCAACCCCATTTTACG	0.0	0.0	1.191457156868679e-06	2.1293036687263422e-07	0.0	0.0	4.380335796542163e-06	0.0	0.0	6.750830622199755e-08	2.7070203269614945e-07	0.0	2.0257029290448933e-07
TACCAAACACCTAATTGAATTGATGCCATTCAAACACGAATCGCTTTCTTAG	0.0	1.5128038481075115e-06	3.0977886078585654e-06	2.1293036687263422e-07	2.593433297219775e-07	0.0	2.6282014779252976e-05	1.3809960171384367e-07	6.52549327508765e-08	0.0	0.0	9.061809971488828e-08	2.0257029290448933e-07
AGACTAAGCTGAAATTTGATTGGGGGGTTGGAAGTCTCAAGATTTTTTGTTC	0.0	6.982171606650053e-07	4.765828627474716e-07	4.2586073374526844e-07	9.077016540269211e-07	9.633208521202306e-07	0.0	9.666972119969058e-07	3.9152959650525905e-07	1.0126245933299634e-06	4.872636588530691e-07	4.530904985744414e-07	2.5321286613061163e-07
TGTGGAACCCATAAGCTGCTTCTTGGGAAGCAACAGGCAAACCGATTATGTA	7.994855150813349e-07	4.654781071100035e-07	4.765828627474716e-07	0.0	0.0	1.2844278028269743e-07	0.0	0.0	0.0	1.350166124439951e-07	0.0	0.0	5.064257322612233e-08
CCTTCAACCGTTAATGTTGTTGGTGCGTTGGAAGTCTCAAGATTTTTTGTTC	1.9187652361952037e-06	1.861912428440014e-06	1.4297485882424148e-06	1.916373301853708e-06	2.5934332972197746e-06	1.8624203140991125e-06	4.380335796542163e-06	2.3476932291353426e-06	2.61019731003506e-06	3.1053820862118874e-06	3.140143579275334e-06	2.899779190876425e-06	2.3295583684016273e-06
TATGCAAAAGAGAACCCAATTCCCCGTAATCAAAAGTCAAGAGACTTTAGAA	0.0	0.0	0.0	0.0	4.5385082701346056e-07	7.064352915548358e-07	0.0	4.833486059984529e-07	3.262746637543825e-07	2.700332248879902e-07	5.955444719315288e-07	9.96799096863771e-07	5.064257322612233e-08
ACCAAAAGAATTAAGAGGTTTCTTTAGTTGGAAGTCTCAAGATTTTTTGTTC	0.0	0.0	0.0	0.0	1.1670449837488987e-06	6.422139014134871e-07	0.0	4.1429880514153106e-07	6.52549327508765e-07	5.400664497759804e-07	2.7070203269614945e-07	9.061809971488828e-08	1.51927719678367e-07
GGTCAAATTTCAAAGGATGTTAGTGTTCAAAAAAACACAATTTCGTTGGGTA	0.0	0.0	0.0	0.0	0.0	0.0	0.0	0.0	0.0	6.750830622199756e-07	0.0	0.0	0.0
TAAACAACCTCCAACTTGATTAGGGTGTTGGAAGTCTCAAGATTTTTTGTTC	0.0	0.0	0.0	0.0	0.0	0.0	0.0	0.0	0.0	0.0	0.0	0.0	3.5449801258285633e-07
GTCGGAATTTGTAAGATAGTTTAAGGGAAGCAACAGGCAAACCGATTATGTA	3.997427575406674e-06	4.538411544322534e-06	3.0977886078585654e-06	3.4068858699621475e-06	2.5285974647892805e-06	2.5688556056539483e-06	4.380335796542163e-06	2.6929422334199516e-06	3.784786099550837e-06	2.565315636435907e-06	1.8949142288730464e-06	1.5858167450105447e-06	1.4179920503314253e-06
TCGGTAAAACTAAATTTCCTTCATACGTTGGAAGTCTCAAGATTTTTTGTTC	3.0380449573090725e-06	2.211021008772517e-06	2.382914313737358e-06	4.684468071197953e-06	2.463761632358786e-06	3.724840628198225e-06	0.0	2.969141436847639e-06	2.5449423772841836e-06	2.2277741053259193e-06	3.519126425049943e-06	2.401379642444539e-06	2.937269247115095e-06
TACCGAACTTAGAAGCTTATTGAACTGTTGGAAGTCTCAAGATTTTTTGTTC	3.1979420603253394e-06	3.3747162765475257e-06	3.574371470606037e-06	2.129303668726342e-06	4.214329107982134e-06	5.715703722580035e-06	0.0	2.900091635990717e-06	2.479687444533307e-06	3.3079070048778803e-06	2.7611607335007245e-06	3.081015390306201e-06	2.7853415274367283e-06
ATCCTAACACCAAAGGCTTTTCATCGTCAAAAAAACACAATTTCGTTGGGTA	0.0	0.0	0.0	0.0	0.0	0.0	0.0	3.452490042846092e-07	0.0	0.0	0.0	0.0	0.0
TGTATAACTCTCAAGCAATTTTGGTCGTACCAAGACAAAAAACTGTTATTTA	1.9187652361952037e-06	9.30956214220007e-07	1.4297485882424148e-06	1.064651834363171e-06	2.0099108053453253e-06	1.4128705831096717e-06	0.0	1.1738466145676713e-06	1.2398437222666536e-06	1.4176744306619486e-06	1.1369485373238277e-06	1.2686533960084358e-06	1.215421757426936e-06
TGTAAAATAATTAAGTGTGTTGGAGCGTTGGAAGTCTCAAGATTTTTTGTTC	3.3578391633416064e-06	2.909238169437522e-06	3.336080039232301e-06	4.04567697058005e-06	4.344000772843122e-06	4.5597187000357586e-06	0.0	5.800183271981434e-06	5.4814143510736264e-06	4.793089741761826e-06	5.14333862122684e-06	5.663631232180517e-06	4.811044456481622e-06
ATGTCAATAAACAATCATTTTGTAACCAGATAAATAACAAATCAATTTACTC	4.956810193504276e-06	3.6074553301025276e-06	7.148742941212074e-07	4.2586073374526844e-07	4.5385082701346056e-07	3.2110695070674353e-07	0.0	2.0714940257076553e-07	1.30509865501753e-07	4.0504983733198533e-07	2.1656162615691957e-07	9.061809971488828e-08	1.51927719678367e-07
ATACAAACAATAAATCCTGTTAGGATGTTGGAAGTCTCAAGATTTTTTGTTC	0.0	5.818476338875044e-07	1.191457156868679e-06	4.2586073374526844e-07	1.1670449837488987e-06	1.2844278028269741e-06	0.0	1.726245021423046e-06	1.3703535877684066e-06	1.3501661244399512e-06	2.0031950419515063e-06	2.4919977421594274e-06	1.5192771967836699e-06
CAAAAAATATCGAATGCCTTTGAAAGGTTGGAAGTCTCAAGATTTTTTGTTC	1.4390739271464027e-06	1.047325740997508e-06	1.191457156868679e-06	4.2586073374526844e-07	2.7231049620807636e-06	1.0917636324029281e-06	0.0	2.002444224850733e-06	1.827138117024542e-06	1.7552159617719364e-06	2.4363182942653453e-06	1.4951986452956566e-06	1.4179920503314253e-06
TCTTTAACAGGGAATATTCTTGCAAAGAAGCAACAGGCAAACCGATTATGTA	3.0380449573090725e-06	2.4437600623275184e-06	5.9572857843433954e-06	2.981025136216879e-06	2.9824482918027407e-06	2.7615197760779947e-06	0.0	3.038191237704561e-06	3.4585114357964546e-06	1.957740880437929e-06	3.031862766196874e-06	2.718542991446648e-06	1.7724900629142816e-06
GCTACAAAAGTCAAATCAATTTATGCGCCAAAATTGGCAACCCCATTTTACG	0.0	0.0	2.382914313737358e-06	0.0	0.0	0.0	4.380335796542163e-06	6.904980085692183e-08	0.0	0.0	5.4140406539229893e-08	4.530904985744414e-08	5.064257322612233e-08
CAAATAATAATGAATAACTTTAAGGTGAAGCAACAGGCAAACCGATTATGTA	0.0	0.0	0.0	0.0	4.5385082701346056e-07	2.5688556056539487e-07	0.0	4.1429880514153106e-07	2.61019731003506e-07	6.750830622199755e-08	3.248424392353794e-07	5.437085982893297e-07	4.0514058580897866e-07
TAAGTAAGCTTGAAAGGGGTTGATTGGTTGGAAGTCTCAAGATTTTTTGTTC	7.994855150813349e-07	5.818476338875044e-07	2.382914313737358e-07	0.0	0.0	1.2844278028269743e-07	0.0	2.0714940257076553e-07	7.178042602596416e-07	6.07574755997978e-07	9.745273177061382e-07	1.359271495723324e-06	1.367349477105303e-06
TCTATAAAGCTAAAAAAACTTTTTTAGTACCAAGACAAAAAACTGTTATTTA	0.0	0.0	0.0	0.0	0.0	1.2202064126856255e-06	0.0	1.3809960171384367e-07	4.567845292561355e-07	2.0252491866599267e-07	2.1656162615691957e-07	1.3592714957233241e-07	3.5449801258285633e-07
TCATCAAATAGCAACGCACTTCTAGCTAATCAAAAGTCAAGAGACTTTAGAA	7.994855150813349e-07	1.6291733748850124e-06	2.621205745111094e-06	2.129303668726342e-06	2.7231049620807636e-06	2.9541839465020407e-06	0.0	1.726245021423046e-06	2.479687444533307e-06	2.7678405551018996e-06	2.3821778877261154e-06	2.401379642444539e-06	1.2660643306530582e-06
TCATAAACTGCCAATAGCGTTCTGGACAGATAAATAACAAATCAATTTACTC	2.5583536482602716e-06	3.6074553301025276e-06	4.765828627474716e-07	2.3422340355989765e-06	7.13194156735438e-07	1.4128705831096717e-06	0.0	4.1429880514153106e-07	1.30509865501753e-07	2.700332248879902e-07	3.248424392353794e-07	1.8123619942977655e-07	5.064257322612233e-08
TAACAAACAGAAAATCCGGTTAATTCTCCTAAAACACAAACCCCATTCTGGG	0.0	0.0	0.0	0.0	0.0	0.0	0.0	0.0	0.0	0.0	0.0	2.265452492872207e-07	4.55783159035101e-07
AAGTTAACCCGGAAGATAGTTAGTGGGTTGGAAGTCTCAAGATTTTTTGTTC	2.7182507512765385e-06	2.211021008772517e-06	3.574371470606037e-06	1.4905125681084395e-06	2.2044183026368084e-06	1.99086309438181e-06	0.0	1.726245021423046e-06	7.830591930105181e-07	1.215149511995956e-06	1.028667724245368e-06	1.0874171965786593e-06	9.11566318070202e-07
CACCAAACAATAAAATCAATTCTAGTGTACCAAGACAAAAAACTGTTATTTA	2.0786623392114706e-06	1.7455429016625133e-06	4.765828627474716e-07	2.5551644024716105e-06	7.780299891659324e-07	2.055084484523159e-06	0.0	1.3809960171384368e-06	1.4356085205192831e-06	1.4851827368839463e-06	1.3535101634807473e-06	1.948289143870098e-06	1.975060355818771e-06
TGACAAAAGGGTAATCTAATTCGATCCGTGCAAGTGATAATAATATTTTACG	0.0	0.0	0.0	0.0	0.0	0.0	0.0	4.833486059984529e-07	0.0	6.750830622199755e-08	0.0	0.0	0.0
CTATGAACTGGTAACTCACTTCTGACGAAGCAACAGGCAAACCGATTATGTA	3.6776333693741404e-06	4.189302963990032e-06	7.625325803959545e-06	4.897398438070587e-06	9.077016540269212e-06	4.3670545296117126e-06	4.380335796542163e-06	5.938282873695278e-06	5.024629821817491e-06	6.210764172423775e-06	7.363095289335266e-06	5.301158833320964e-06	8.406667155536306e-06
CTGCAAACCCGCAACGTGGTTTCGGAGAAGCAACAGGCAAACCGATTATGTA	1.7588681331789367e-06	1.047325740997508e-06	7.148742941212074e-07	8.517214674905369e-07	1.2967166486098874e-07	5.137711211307897e-07	0.0	4.833486059984529e-07	1.1093338567649005e-06	6.07574755997978e-07	1.1369485373238277e-06	1.2233443461509916e-06	1.2660643306530582e-06
CGTCCAATCGTTAATAGACTTTGCTTAGTATAAAACATAAGGTTGTTAGTGT	7.994855150813349e-07	4.654781071100035e-07	4.765828627474716e-07	4.2586073374526844e-07	0.0	0.0	0.0	0.0	0.0	6.750830622199755e-08	0.0	0.0	0.0
ATAGAAAATTATAACGTAATTATTGTGAAGCAACAGGCAAACCGATTATGTA	0.0	0.0	1.191457156868679e-06	6.387911006179026e-07	5.835224918744493e-07	6.422139014134871e-07	4.380335796542163e-06	3.452490042846092e-07	1.5008634532701597e-06	1.957740880437929e-06	2.0031950419515063e-06	1.31396244586588e-06	1.823132636140404e-06
AAGCCAAATACAAACATCCTTATCGGGTTGGAAGTCTCAAGATTTTTTGTTC	0.0	5.818476338875044e-07	1.191457156868679e-06	4.2586073374526844e-07	9.077016540269211e-07	8.348780718375333e-07	4.380335796542163e-06	1.5881454197092023e-06	2.4144325117824306e-06	1.215149511995956e-06	2.598739513883035e-06	1.6311257948679889e-06	3.848835565185297e-06
CGCGTAAACAATAACCGATTTGCGTTATCCAAACGCATAATTACTTTTAACC	0.0	0.0	0.0	0.0	0.0	0.0	0.0	0.0	0.0	0.0	0.0	2.265452492872207e-07	5.064257322612233e-08
CAGAAAAACTACAAAATCCTTCCGAGAGTATAAAACATAAGGTTGTTAGTGT	0.0	5.818476338875044e-07	0.0	2.1293036687263422e-07	2.593433297219775e-07	6.422139014134872e-08	0.0	1.3809960171384367e-07	1.30509865501753e-07	2.0252491866599267e-07	1.624212196176897e-07	2.265452492872207e-07	2.0257029290448933e-07
CTTCTAATGTACAAACATTTTGTGTCCAGATAAATAACAAATCAATTTACTC	6.076089914618145e-06	3.840194383657529e-06	4.765828627474716e-07	1.7034429349810738e-06	9.725374864574154e-07	1.2202064126856255e-06	0.0	6.214482077122965e-07	1.30509865501753e-07	6.750830622199756e-07	5.4140406539229893e-08	1.3592714957233241e-07	0.0
CTAGAAAGAGAGAAGTTAGTTGAAGTTAATCAAAAGTCAAGAGACTTTAGAA	0.0	1.3964343213300106e-06	0.0	1.064651834363171e-06	1.945074972914831e-07	3.2110695070674353e-07	0.0	2.0714940257076553e-07	1.30509865501753e-07	0.0	5.414040653922989e-07	4.983995484318855e-07	2.5321286613061163e-07
CATCTAATATCTAAGCTTCTTAGTGTGTTGGAAGTCTCAAGATTTTTTGTTC	4.796913090488009e-06	3.141977222992524e-06	2.382914313737358e-06	4.684468071197953e-06	3.0472841242332352e-06	2.440412825371251e-06	0.0	5.109685263412216e-06	3.393256503045578e-06	4.860598047983824e-06	3.627407238128403e-06	4.576214035601858e-06	3.0385543935673398e-06
GTACCAATCTGCAAAAGGTTTTGAATCTACGAAGACGCAACCAAATTGGTTA	4.637015987471742e-06	5.2366287049875395e-06	4.52753719610098e-06	4.04567697058005e-06	4.8626874322870774e-06	4.238611749329015e-06	0.0	6.421631479693731e-06	4.5025903598104786e-06	6.480797397311765e-06	3.627407238128403e-06	3.8059601880253073e-06	3.6969078455069303e-06
TTTTGAATGAAAAAGTATGTTGCGCGGTTGGAAGTCTCAAGATTTTTTGTTC	1.7588681331789367e-06	5.818476338875044e-07	4.765828627474716e-07	8.517214674905369e-07	1.3615524810403818e-06	6.422139014134871e-07	0.0	8.976474111399839e-07	9.13569058512271e-07	8.776079808859682e-07	9.203869111669082e-07	9.061809971488828e-07	1.4686346235575475e-06
ATAAGAATGGGAAAGCGTTTTAAGGCCTACGAAGACGCAACCAAATTGGTTA	0.0	0.0	0.0	0.0	0.0	0.0	0.0	0.0	0.0	0.0	2.7070203269614945e-07	8.155628974339944e-07	3.03855439356734e-07
GAACCAAGCTCGAACATCCTTGGTCCGAAGCAACAGGCAAACCGATTATGTA	1.5989710301626697e-06	2.792868642660021e-06	3.336080039232301e-06	1.916373301853708e-06	2.0099108053453253e-06	1.2844278028269741e-06	0.0	1.1738466145676713e-06	3.9152959650525905e-07	4.7255814355398287e-07	1.4617909765592071e-06	1.4498895954382124e-06	1.823132636140404e-06
ATTGCAATTAAGAATTATGTTCAATAGTTGGAAGTCTCAAGATTTTTTGTTC	7.994855150813349e-07	4.654781071100035e-07	0.0	2.1293036687263422e-07	0.0	0.0	0.0	0.0	0.0	0.0	0.0	0.0	0.0
TAACGAAAAGTAAATCAGGTTTGTATTAATCAAAAGTCAAGAGACTTTAGAA	0.0	8.145866874425062e-07	0.0	2.1293036687263422e-07	0.0	6.422139014134872e-08	0.0	0.0	0.0	0.0	0.0	0.0	0.0
AAGCGAAAATCGAAACGTATTACTGAGAAGCAACAGGCAAACCGATTATGTA	0.0	0.0	0.0	0.0	4.5385082701346056e-07	3.2110695070674353e-07	0.0	1.3809960171384367e-07	0.0	6.750830622199755e-08	0.0	0.0	0.0
ATCGGAACAAAGAAGTCCATTTTTTGTAATCAAAAGTCAAGAGACTTTAGAA	9.593826180976018e-07	1.5128038481075115e-06	1.6680400196161506e-06	1.2775822012358053e-06	8.428658215964267e-07	6.422139014134871e-07	0.0	8.285976102830621e-07	1.174588789515777e-06	9.451162871079657e-07	4.3312325231383915e-07	4.983995484318855e-07	9.11566318070202e-07
AATACAAAATTTAATGGATTTAGTGTGTACGAACTAAAAATTATATTTGCCA	0.0	0.0	1.191457156868679e-06	0.0	0.0	0.0	0.0	0.0	0.0	0.0	0.0	0.0	0.0
CAACGAATCGATAACTATATTTAAAAGTTGGAAGTCTCAAGATTTTTTGTTC	9.593826180976018e-07	1.047325740997508e-06	2.382914313737358e-07	1.7034429349810738e-06	1.1670449837488987e-06	2.247748654947205e-06	0.0	1.0357470128538276e-06	1.4356085205192831e-06	1.215149511995956e-06	2.1114758550299657e-06	1.948289143870098e-06	1.3167069038791806e-06
AATACAAAAGCCAACCGCATTAAATCTAATCAAAAGTCAAGAGACTTTAGAA	2.7182507512765385e-06	2.6764991158825202e-06	1.4297485882424148e-06	2.7680947693442446e-06	2.5934332972197746e-06	1.348649192968323e-06	0.0	1.0357470128538276e-06	1.30509865501753e-06	2.2277741053259193e-06	1.2993697569415175e-06	9.96799096863771e-07	6.07710878713468e-07
ACTTGAACACTGAATATTTTTACGGGGAAGCAACAGGCAAACCGATTATGTA	2.3984565452440046e-06	6.982171606650053e-07	1.6680400196161506e-06	4.2586073374526844e-07	8.428658215964267e-07	6.422139014134871e-07	4.380335796542163e-06	5.523984068553747e-07	4.567845292561355e-07	6.750830622199755e-08	1.0828081307845979e-07	0.0	1.51927719678367e-07
TTACAAATCGCAAACATATTTAATCAGTACCAAGACAAAAAACTGTTATTTA	0.0	5.818476338875044e-07	0.0	0.0	6.483583243049437e-08	2.5688556056539487e-07	0.0	6.904980085692183e-08	1.9576479825262952e-07	0.0	1.0828081307845979e-07	2.7185429914466483e-07	0.0
CTGAAAAATACAAAGTTAATTATTTGGAAGCAACAGGCAAACCGATTATGTA	0.0	6.982171606650053e-07	2.382914313737358e-07	1.4905125681084395e-06	9.077016540269211e-07	1.0275422422615795e-06	0.0	1.9333944239938117e-06	1.696628251522789e-06	1.2826578182179535e-06	1.515931383098437e-06	1.6311257948679889e-06	7.089960251657127e-07
TGAATAACCATGAAAGTGTTTATATGTCGTAAACGATGAATGTGTTTCATGA	0.0	0.0	0.0	0.0	0.0	0.0	0.0	0.0	0.0	0.0	0.0	2.265452492872207e-07	1.51927719678367e-07
AGCGAAAATGTAAATTTCTTTTGTGAGTTGGAAGTCTCAAGATTTTTTGTTC	0.0	0.0	0.0	0.0	4.5385082701346056e-07	6.422139014134871e-07	0.0	6.904980085692183e-08	1.30509865501753e-07	2.700332248879902e-07	1.624212196176897e-07	3.624723988595531e-07	3.03855439356734e-07
TTGGAAAGAGGCAAATATTTTGCTGTTCCTAAAACACAAACCCCATTCTGGG	0.0	0.0	0.0	0.0	0.0	0.0	0.0	0.0	0.0	0.0	0.0	2.265452492872207e-07	1.0128514645224467e-07
AATTGAAAGACTAACATAGTTATGCTGTTGGAAGTCTCAAGATTTTTTGTTC	0.0	0.0	0.0	0.0	0.0	7.706566816961845e-07	0.0	6.904980085692183e-08	0.0	1.350166124439951e-07	0.0	0.0	0.0
TATTTAATTAGTAAGGTCGTTTCTATGTTGGAAGTCTCAAGATTTTTTGTTC	0.0	0.0	0.0	0.0	3.890149945829662e-07	1.2844278028269743e-07	0.0	6.904980085692183e-08	1.30509865501753e-07	4.7255814355398287e-07	3.7898284577460927e-07	5.437085982893297e-07	1.51927719678367e-07
CTTTTAACATGGAACTGCTTTGTAAGGAAGCAACAGGCAAACCGATTATGTA	0.0	0.0	0.0	0.0	6.483583243049436e-07	3.2110695070674353e-07	0.0	5.523984068553747e-07	3.9152959650525905e-07	4.7255814355398287e-07	8.121060980884485e-07	2.7185429914466483e-07	5.064257322612233e-07
GGTTGAATTGCCAATGTTATTTGGCCTCGTAAACGATGAATGTGTTTCATGA	0.0	0.0	0.0	0.0	0.0	0.0	0.0	0.0	0.0	0.0	0.0	0.0	3.5449801258285633e-07
ATATCAATTGCGAAAAATGTTACGAGGCCAAAATTGGCAACCCCATTTTACG	0.0	0.0	1.6680400196161506e-06	6.387911006179026e-07	0.0	0.0	8.760671593084326e-06	0.0	0.0	0.0	2.1656162615691957e-07	4.530904985744414e-08	2.0257029290448933e-07
GTACTAACGTCGAACCTGATTCTTGGGTTGGAAGTCTCAAGATTTTTTGTTC	7.994855150813349e-07	9.30956214220007e-07	1.191457156868679e-06	1.7034429349810738e-06	1.1022091513184042e-06	9.633208521202306e-07	0.0	2.6929422334199516e-06	2.088157848028048e-06	3.03787377998989e-06	3.519126425049943e-06	3.2622515897359777e-06	2.633413807758361e-06
AAAGTAACTAGTAATACCGTTTTCAAGTTGGAAGTCTCAAGATTTTTTGTTC	0.0	1.047325740997508e-06	2.382914313737358e-07	0.0	2.593433297219775e-07	5.779925112721384e-07	0.0	4.833486059984529e-07	1.9576479825262952e-07	5.400664497759804e-07	1.0828081307845979e-07	9.061809971488828e-08	0.0
CAAATAAAGAGTAATATTCTTATAAAGAAGCAACAGGCAAACCGATTATGTA	0.0	0.0	0.0	0.0	3.241791621524718e-07	2.5688556056539487e-07	0.0	1.3809960171384367e-07	4.567845292561355e-07	2.0252491866599267e-07	2.1656162615691957e-07	6.343266980042179e-07	2.5321286613061163e-07
AGTGTAAGTGTTAACACTTTTTCGATGAAGCAACAGGCAAACCGATTATGTA	1.9187652361952037e-06	4.654781071100035e-07	4.765828627474716e-07	8.517214674905369e-07	9.077016540269211e-07	1.2844278028269743e-07	0.0	5.523984068553747e-07	5.872943947578885e-07	3.375415311099878e-07	1.624212196176897e-07	4.077814487169972e-07	1.0128514645224467e-07
TCTTTAATAAACAAATTTGTTTAAGATCCCTAAGAGTAAACCAAGTTGTATC	1.7588681331789367e-06	3.3747162765475257e-06	1.6680400196161506e-06	2.981025136216879e-06	2.5934332972197746e-06	3.0184053366433893e-06	0.0	2.416743029992264e-06	4.3720804943087255e-06	2.3627907177699146e-06	3.140143579275334e-06	3.4887968390231986e-06	2.633413807758361e-06
CAAAAAATCGTGAACCTAGTTATGGTGAAGCAACAGGCAAACCGATTATGTA	1.2791768241301358e-06	1.2800647945525097e-06	1.4297485882424148e-06	2.981025136216879e-06	3.1121199566637297e-06	2.889962556360692e-06	4.380335796542163e-06	2.2786434282784207e-06	2.218667713529801e-06	2.6328239426579047e-06	2.0031950419515063e-06	2.7638520413040924e-06	2.3295583684016273e-06
CCTACAAACATCAAAAAGCTTTTATGGTACCAAGACAAAAAACTGTTATTTA	0.0	0.0	0.0	1.064651834363171e-06	6.483583243049437e-08	1.4128705831096717e-06	4.380335796542163e-06	1.0357470128538276e-06	1.174588789515777e-06	8.100996746639707e-07	8.121060980884485e-07	8.155628974339944e-07	2.0257029290448933e-07
ATAATAAATTGTAAAGACGTTATTGGTCCCTAAGAGTAAACCAAGTTGTATC	0.0	1.047325740997508e-06	7.148742941212074e-07	4.2586073374526844e-07	9.725374864574154e-07	4.4954973098944097e-07	0.0	7.595478094261403e-07	3.9152959650525905e-07	4.0504983733198533e-07	4.3312325231383915e-07	4.077814487169972e-07	7.596385983918349e-07
ATACTAAAGCATAAACGAATTTTACGAAACTAAATAACAAGTCTTTTACATC	6.2359870176344115e-06	3.6074553301025276e-06	4.289245764727245e-06	2.5551644024716105e-06	3.4362991188162014e-06	5.458818162014641e-06	0.0	3.6596394454168574e-06	3.197491704792949e-06	5.333156191537807e-06	3.194283985814564e-06	2.265452492872207e-06	1.975060355818771e-06
AAGGTAAAGAAAAATCCTCTTTGGCGGTTGGAAGTCTCAAGATTTTTTGTTC	0.0	0.0	0.0	0.0	4.5385082701346056e-07	0.0	0.0	1.3809960171384367e-07	6.52549327508765e-08	2.0252491866599267e-07	0.0	1.8123619942977655e-07	2.0257029290448933e-07
ATCTCAATATGTAACGCGTTTGGACGTAATCAAAAGTCAAGAGACTTTAGAA	0.0	0.0	1.9063314509898863e-06	0.0	3.890149945829662e-07	6.422139014134872e-08	0.0	2.0714940257076553e-07	3.9152959650525905e-07	2.700332248879902e-07	3.7898284577460927e-07	1.8123619942977655e-07	5.570683054873456e-07
AATGTAAGCGTTAATTTTTTTTACCTGTTGGAAGTCTCAAGATTTTTTGTTC	9.593826180976018e-07	1.1636952677750088e-07	7.148742941212074e-07	0.0	6.483583243049437e-08	0.0	0.0	6.904980085692183e-08	0.0	0.0	0.0	0.0	0.0
ATGTGAATCACAGTTGAGGGATAACTGAAGCAACAGGCAAACCGATTATGTA	0.0	0.0	0.0	0.0	0.0	0.0	0.0	3.452490042846092e-07	0.0	1.350166124439951e-07	0.0	0.0	0.0
CGGCAAATTGGAAACTTGCTTTTACCAGTATAAAACATAAGGTTGTTAGTGT	7.994855150813349e-07	3.4910858033250264e-07	2.382914313737358e-07	2.1293036687263422e-07	6.483583243049437e-08	6.422139014134872e-08	0.0	6.904980085692183e-08	0.0	0.0	0.0	0.0	0.0
GACTTAATATTTAAACTAATTGGTTCGTTGGAAGTCTCAAGATTTTTTGTTC	0.0	0.0	0.0	0.0	8.428658215964267e-07	7.706566816961845e-07	0.0	5.523984068553747e-07	5.872943947578885e-07	1.6201993493279413e-06	6.496848784707588e-07	6.343266980042179e-07	5.570683054873456e-07
TGAGAAATCTGTAACCATTTTGGGATGTTGGAAGTCTCAAGATTTTTTGTTC	2.5583536482602716e-06	2.792868642660021e-06	2.382914313737358e-06	2.7680947693442446e-06	2.3340899674977974e-06	1.348649192968323e-06	0.0	1.7952948222799677e-06	2.088157848028048e-06	1.6877076555499388e-06	3.140143579275334e-06	3.987196387455084e-06	1.975060355818771e-06
GTCGAAATATACAAGGCTCTTAGGCGAGCCGAATGGATAACTAATTTAGGTG	0.0	0.0	0.0	0.0	0.0	0.0	0.0	0.0	0.0	4.0504983733198533e-07	2.1656162615691957e-07	0.0	5.064257322612233e-08
ACCCCAACCCACAATTACGTTCTCTATAATCAAAAGTCAAGAGACTTTAGAA	0.0	0.0	0.0	0.0	0.0	0.0	0.0	0.0	0.0	4.0504983733198533e-07	1.624212196176897e-07	9.061809971488828e-08	5.064257322612233e-08
GCACGAAGTTTGAAGGGTATTGTAAAGTTGGAAGTCTCAAGATTTTTTGTTC	1.7588681331789367e-06	1.6291733748850124e-06	4.289245764727245e-06	2.981025136216879e-06	3.825314113399168e-06	2.1835272648058563e-06	0.0	2.900091635990717e-06	3.850041032301714e-06	2.6328239426579047e-06	3.3567052054322533e-06	3.3981787393083102e-06	1.8737752093665263e-06
ATCCCAAGTTAAAACCATGTTCTCACGTTGGAAGTCTCAAGATTTTTTGTTC	1.2791768241301358e-06	2.094651481995016e-06	1.191457156868679e-06	8.517214674905369e-07	1.426388313470876e-06	1.348649192968323e-06	4.380335796542163e-06	1.5881454197092023e-06	1.044078924014024e-06	7.425913684419731e-07	4.872636588530691e-07	8.155628974339944e-07	7.596385983918349e-07
CCGCTAAACTGTAAGCCGGTTCGTAGGTTGGAAGTCTCAAGATTTTTTGTTC	0.0	6.982171606650053e-07	9.531657254949432e-07	0.0	3.241791621524718e-07	3.2110695070674353e-07	0.0	6.904980085692183e-08	6.52549327508765e-08	1.350166124439951e-07	0.0	0.0	0.0
GAAGGAAGAATTAATCGCATTGACGAGAAGCAACAGGCAAACCGATTATGTA	0.0	0.0	0.0	0.0	0.0	0.0	0.0	3.452490042846092e-07	0.0	0.0	5.4140406539229893e-08	0.0	0.0
GAGGTAACATTAAAGGAGGTTTAATTGTTGGAAGTCTCAAGATTTTTTGTTC	0.0	0.0	1.4297485882424148e-06	0.0	7.780299891659324e-07	5.137711211307897e-07	0.0	4.1429880514153106e-07	1.9576479825262952e-07	6.750830622199755e-08	4.3312325231383915e-07	4.530904985744414e-07	5.570683054873456e-07
CGATTAAAGTGAAACAGGTTTCTAATAGTATAAAACATAAGGTTGTTAGTGT	9.593826180976018e-07	1.047325740997508e-06	9.531657254949432e-07	8.517214674905369e-07	1.2967166486098873e-06	1.541313363392369e-06	0.0	1.5190956188522805e-06	1.6313733187719125e-06	1.1476412057739585e-06	8.662465046276783e-07	1.1327262464361035e-06	6.07710878713468e-07
TTCTTAATATAGAACATAGTTAAGGAGAAGCAACAGGCAAACCGATTATGTA	2.7182507512765385e-06	1.978281955217515e-06	1.9063314509898863e-06	3.6198162368347815e-06	1.6208958107623591e-06	1.99086309438181e-06	4.380335796542163e-06	1.5190956188522805e-06	1.174588789515777e-06	1.957740880437929e-06	1.2993697569415175e-06	1.1327262464361035e-06	1.2660643306530582e-06
ATAAGAATATAAATAATGGTGCGTCAGAAGCAACAGGCAAACCGATTATGTA	0.0	0.0	0.0	0.0	0.0	3.2110695070674353e-07	4.380335796542163e-06	6.904980085692183e-08	1.30509865501753e-07	2.700332248879902e-07	0.0	4.530904985744414e-08	0.0
TCATTAATTGATAATCTGGTTCATAAAGTATAAAACATAAGGTTGTTAGTGT	7.994855150813349e-07	5.818476338875044e-07	0.0	4.2586073374526844e-07	9.725374864574154e-07	1.2202064126856255e-06	0.0	7.595478094261403e-07	5.872943947578885e-07	2.700332248879902e-07	4.872636588530691e-07	3.624723988595531e-07	0.0
TCGGGAAGAGGCAAGGCCCTTGGGGCGTTGGAAGTCTCAAGATTTTTTGTTC	0.0	0.0	0.0	0.0	0.0	6.422139014134871e-07	0.0	6.904980085692184e-07	2.61019731003506e-07	9.451162871079657e-07	8.121060980884485e-07	6.79635747861662e-07	1.6205623432359146e-06
CTACAAATCGAGAAAAGGGTTTCGGGGAAGCAACAGGCAAACCGATTATGTA	0.0	0.0	0.0	0.0	0.0	0.0	0.0	0.0	0.0	4.0504983733198533e-07	6.496848784707588e-07	2.265452492872207e-07	4.55783159035101e-07
TTATTAACTGTTAACCACATTCACCTGTTGGAAGTCTCAAGATTTTTTGTTC	4.317221781439208e-06	3.3747162765475257e-06	3.8126629019797727e-06	3.6198162368347815e-06	4.14949327555164e-06	4.110168969046318e-06	4.380335796542163e-06	2.7619920342768736e-06	2.5449423772841836e-06	2.9703654737678925e-06	3.464986018510713e-06	1.8576710441552097e-06	2.7853415274367283e-06
AACATAATGGTAAAAATCATTAGGTGAGTATAAAACATAAGGTTGTTAGTGT	1.1192797211138688e-06	1.047325740997508e-06	1.4297485882424148e-06	8.517214674905369e-07	3.241791621524718e-07	5.137711211307897e-07	0.0	2.0714940257076553e-07	3.262746637543825e-07	3.375415311099878e-07	1.624212196176897e-07	2.265452492872207e-07	5.064257322612233e-07
TTTAGAAAAGTTAATATTTTTGTTCGGTTGGAAGTCTCAAGATTTTTTGTTC	0.0	0.0	0.0	0.0	4.5385082701346056e-07	5.137711211307897e-07	0.0	5.523984068553747e-07	5.22039462007012e-07	9.451162871079657e-07	2.1656162615691957e-07	9.514900470063268e-07	3.5449801258285633e-07
CTTATAACGATCAAATTCTTTAAATCAGTATAAAACATAAGGTTGTTAGTGT	0.0	0.0	0.0	0.0	7.13194156735438e-07	1.9266417042404613e-07	0.0	4.833486059984529e-07	1.9576479825262952e-07	1.350166124439951e-07	0.0	9.061809971488828e-08	5.064257322612233e-08
ACTGTAATTATAAAATGTATTTGAGAGTTGGAAGTCTCAAGATTTTTTGTTC	0.0	0.0	0.0	1.4905125681084395e-06	9.725374864574154e-07	3.8532834084809225e-07	0.0	1.0357470128538276e-06	9.13569058512271e-07	5.400664497759804e-07	8.121060980884485e-07	7.249447977191062e-07	6.583534519395903e-07
ATGCCAAGTACGAATCTGGTTACTATGTTGGAAGTCTCAAGATTTTTTGTTC	0.0	6.982171606650053e-07	1.191457156868679e-06	6.387911006179026e-07	1.8154033080538422e-06	1.7339775338164152e-06	0.0	1.1047968137107493e-06	1.7618831842736656e-06	1.3501661244399512e-06	1.624212196176897e-07	4.530904985744414e-07	8.609237448440796e-07
AAATAAATTGGAAATAGGTTTGTGGAGTACCAAGACAAAAAACTGTTATTTA	4.637015987471742e-06	4.422042017545034e-06	5.242411490222188e-06	4.471537704325318e-06	3.695642448538179e-06	4.3670545296117126e-06	0.0	5.731133471124512e-06	4.698355158063108e-06	6.278272478645773e-06	5.576461873540679e-06	6.388576029899623e-06	6.3303216532652914e-06
TGAGCAATTGAAAATAACTTTGCAATGTTGGAAGTCTCAAGATTTTTTGTTC	0.0	0.0	0.0	0.0	0.0	0.0	0.0	6.214482077122965e-07	1.9576479825262952e-07	5.400664497759804e-07	1.0828081307845979e-07	1.3592714957233241e-07	2.5321286613061163e-07
GTAGAAAACGAAAATGGGCTTCTGAAGAAGCAACAGGCAAACCGATTATGTA	5.436501502553077e-06	6.167584919207547e-06	5.242411490222188e-06	3.193955503089513e-06	4.019821610690651e-06	2.8257411662193434e-06	0.0	3.038191237704561e-06	3.066981839291196e-06	3.172890392433885e-06	2.8153011400399544e-06	3.624723988595531e-06	3.190482113245707e-06
GATTAAAACCTCAAAATAGTTGGGACTCCTAAAACACAAACCCCATTCTGGG	0.0	0.0	0.0	0.0	0.0	0.0	0.0	0.0	0.0	0.0	0.0	2.265452492872207e-07	0.0
AATTAAAAATTGAATACGTTTATGACAGTATAAAACATAAGGTTGTTAGTGT	1.1192797211138688e-06	8.145866874425062e-07	7.148742941212074e-07	6.387911006179026e-07	0.0	1.9266417042404613e-07	0.0	6.904980085692183e-08	0.0	2.0252491866599267e-07	0.0	0.0	0.0
GCTTCAAATGACAATCTCTTTGCAATGTTGGAAGTCTCAAGATTTTTTGTTC	6.2359870176344115e-06	5.003889651432538e-06	9.05507439220196e-06	5.323259171815855e-06	7.067105734923886e-06	6.935910135265661e-06	4.380335796542163e-06	5.454934267696825e-06	5.41615941832275e-06	5.940730947535785e-06	4.601934555834541e-06	5.074613584033743e-06	4.253976150994276e-06
AACCAAACGGGGAAATCAGTTAGCGGGAAGCAACAGGCAAACCGATTATGTA	0.0	6.982171606650053e-07	0.0	4.2586073374526844e-07	3.241791621524718e-07	7.064352915548358e-07	0.0	2.0714940257076553e-07	1.30509865501753e-07	2.0252491866599267e-07	0.0	3.1716334900210894e-07	5.064257322612233e-08
TCTATAACAGATAAGATAATTGGAAAGTTGGAAGTCTCAAGATTTTTTGTTC	0.0	5.818476338875044e-07	4.765828627474716e-07	2.1293036687263422e-07	1.945074972914831e-07	6.422139014134872e-08	0.0	4.1429880514153106e-07	6.52549327508765e-07	4.7255814355398287e-07	5.955444719315288e-07	6.343266980042179e-07	4.0514058580897866e-07
GTTTCAATTTAAAAATTATTTCCCATGTTGGAAGTCTCAAGATTTTTTGTTC	2.8781478542928055e-06	1.861912428440014e-06	7.148742941212074e-07	2.3422340355989765e-06	3.176955789094224e-06	3.917504798622271e-06	0.0	3.3143904411322485e-06	3.262746637543825e-06	3.645448535987868e-06	4.818496181991461e-06	5.2105407336060756e-06	4.659116736803255e-06
ACCCTAAATGGTAAAGATCTTTTTTTGTTGGAAGTCTCAAGATTTTTTGTTC	1.4390739271464027e-06	1.6291733748850124e-06	1.9063314509898863e-06	2.5551644024716105e-06	1.8802391404843367e-06	1.926641704240461e-06	4.380335796542163e-06	1.5881454197092023e-06	2.088157848028048e-06	1.2826578182179535e-06	1.4617909765592071e-06	1.359271495723324e-06	9.11566318070202e-07
GTTCCAATACAGAAAGACGTTAATTCGTTGGAAGTCTCAAGATTTTTTGTTC	0.0	0.0	0.0	0.0	0.0	0.0	0.0	0.0	7.178042602596416e-07	3.375415311099878e-07	2.1656162615691957e-07	9.061809971488828e-08	2.5321286613061163e-07
TCCGTAATTCGAAATAAACTTCATTTGAAGCAACAGGCAAACCGATTATGTA	3.6776333693741404e-06	2.909238169437522e-06	3.8126629019797727e-06	3.6198162368347815e-06	2.5934332972197746e-06	2.3119700450885536e-06	0.0	3.452490042846092e-06	2.2839226462806775e-06	1.6201993493279413e-06	3.519126425049943e-06	2.1295253432998745e-06	2.2282732219493826e-06
ACATCAAATTTAAACATCGTTTGGTCGTTGGAAGTCTCAAGATTTTTTGTTC	4.157324678422941e-06	4.189302963990032e-06	5.242411490222188e-06	5.749119905561124e-06	3.825314113399168e-06	3.853283408480922e-06	4.380335796542163e-06	7.043079687406028e-06	7.047532737094662e-06	5.130631272871814e-06	6.929972037021426e-06	6.343266980042179e-06	9.672731486189366e-06
AAACGAACATTTAAGCCCTTTACTCACAGATAAATAACAAATCAATTTACTC	4.796913090488009e-06	4.072933437212531e-06	1.6680400196161506e-06	1.916373301853708e-06	2.593433297219775e-07	1.9266417042404613e-07	0.0	1.3809960171384367e-07	6.52549327508765e-08	6.750830622199755e-08	0.0	4.530904985744414e-08	5.064257322612233e-08
GACTTAAACATTAATAGGTTTTGCTCGAAGCAACAGGCAAACCGATTATGTA	8.47454645986215e-06	8.611344981535066e-06	1.1676280137313054e-05	8.943075408650636e-06	9.33635986999119e-06	6.871688745124312e-06	8.760671593084326e-06	6.559731081407575e-06	8.222121526610439e-06	5.535681110203799e-06	7.254814476256806e-06	4.9386864344614106e-06	5.975823640682435e-06
GCTCGAACACGAAAGCCACTTACTGCGTTGGAAGTCTCAAGATTTTTTGTTC	1.4390739271464027e-06	4.422042017545034e-06	5.242411490222188e-06	3.4068858699621475e-06	4.14949327555164e-06	2.3761914352299023e-06	0.0	3.2453406402753265e-06	2.6754522427859367e-06	1.7552159617719364e-06	3.3025647988930234e-06	3.2622515897359777e-06	1.3167069038791806e-06
AATGCAAGGGCTAATCTTGTTGTGGGGAAGCAACAGGCAAACCGATTATGTA	2.8781478542928055e-06	2.211021008772517e-06	2.621205745111094e-06	2.129303668726342e-06	2.07474663777582e-06	1.541313363392369e-06	0.0	2.62389243256303e-06	1.827138117024542e-06	1.8902325742159315e-06	1.8949142288730464e-06	2.3560705925870953e-06	1.4179920503314253e-06
GGCCCAATTAGTAAACCACTTCTTCCGCCAAAATTGGCAACCCCATTTTACG	0.0	0.0	1.4297485882424148e-06	0.0	0.0	0.0	8.760671593084326e-06	0.0	0.0	0.0	5.4140406539229893e-08	4.530904985744414e-08	5.064257322612233e-08
ATGATAACCTGTAAACCCCTTCAGGTTCACAAAATTACAACACTGTTTCGTT	0.0	0.0	0.0	0.0	0.0	0.0	0.0	0.0	0.0	0.0	0.0	2.265452492872207e-07	0.0
ATTGCAACATAAAACTTTCTTCGTTTGAAGCAACAGGCAAACCGATTATGTA	1.1192797211138688e-06	1.5128038481075115e-06	1.4297485882424148e-06	1.7034429349810738e-06	1.750567475623348e-06	1.2202064126856255e-06	0.0	1.8643446231368897e-06	1.30509865501753e-06	2.4978073302139094e-06	1.2452293504022876e-06	1.2233443461509916e-06	5.064257322612233e-07
CAGACAACCTTAAATAACATTCGCCCAGTATAAAACATAAGGTTGTTAGTGT	0.0	5.818476338875044e-07	0.0	2.1293036687263422e-07	4.5385082701346056e-07	7.706566816961845e-07	0.0	1.242896415424593e-06	1.044078924014024e-06	4.0504983733198533e-07	8.121060980884485e-07	4.530904985744414e-07	4.0514058580897866e-07
TGCAAAACAGGAAATAGAGTTTAGGACTACGAAGACGCAACCAAATTGGTTA	2.2385594422277376e-06	1.1636952677750087e-06	1.4297485882424148e-06	1.064651834363171e-06	1.1670449837488987e-06	1.99086309438181e-06	0.0	1.3809960171384368e-06	8.483141257613945e-07	1.0801328995519608e-06	4.872636588530691e-07	8.155628974339944e-07	3.03855439356734e-07
TCATGAAAAGGTAAGCAGTTTTTCCGGTTGGAAGTCTCAAGATTTTTTGTTC	0.0	0.0	0.0	0.0	0.0	5.779925112721384e-07	0.0	6.214482077122965e-07	6.52549327508765e-08	1.350166124439951e-07	5.4140406539229893e-08	9.061809971488828e-08	1.51927719678367e-07
TGAACAATCTTGAATCATGTTCTTGGGTTGGAAGTCTCAAGATTTTTTGTTC	2.5583536482602716e-06	2.3273905355500175e-06	3.0977886078585654e-06	8.517214674905369e-07	3.4362991188162014e-06	2.5688556056539483e-06	0.0	3.3143904411322485e-06	3.91529596505259e-06	3.172890392433885e-06	4.0063900839030125e-06	3.1263244401636452e-06	3.848835565185297e-06
GCTAAAACTTTAAAATGGTTTGTTATGTTGGAAGTCTCAAGATTTTTTGTTC	7.994855150813349e-07	0.0	4.765828627474716e-07	8.517214674905369e-07	9.725374864574154e-07	6.422139014134871e-07	0.0	1.1047968137107493e-06	9.788239912631475e-07	1.957740880437929e-06	6.496848784707588e-07	8.155628974339944e-07	1.3167069038791806e-06
CCAGCAAACGTTAATAGAATTTTGCCGAAGCAACAGGCAAACCGATTATGTA	2.5583536482602716e-06	1.047325740997508e-06	2.8594971764848296e-06	2.129303668726342e-06	1.4912241459013704e-06	1.0275422422615795e-06	0.0	2.002444224850733e-06	9.788239912631475e-07	1.2826578182179535e-06	3.248424392353794e-07	3.624723988595531e-07	4.0514058580897866e-07
CACTTAATCAAAAATTGGATTGGATAGTACCAAGACAAAAAACTGTTATTTA	0.0	1.2800647945525097e-06	4.765828627474716e-07	0.0	4.5385082701346056e-07	2.5688556056539487e-07	4.380335796542163e-06	4.1429880514153106e-07	1.30509865501753e-07	5.400664497759804e-07	5.4140406539229893e-08	2.265452492872207e-07	5.064257322612233e-08
TTCTTAAACGCCAAATAGGTTTATGTGTTGGAAGTCTCAAGATTTTTTGTTC	1.9187652361952037e-06	1.7455429016625133e-06	1.4297485882424148e-06	2.981025136216879e-06	9.077016540269211e-07	8.348780718375333e-07	0.0	1.311946216281515e-06	1.174588789515777e-06	1.3501661244399512e-06	1.624212196176897e-06	1.948289143870098e-06	1.823132636140404e-06
TCTAAAACAATAAACTCACTTGCCTATCCTAAAACACAAACCCCATTCTGGG	0.0	0.0	0.0	0.0	0.0	0.0	0.0	0.0	0.0	0.0	0.0	3.1716334900210894e-07	2.0257029290448933e-07
ACATAAAAATCGAATAGGCTTTCATGTAATCAAAAGTCAAGAGACTTTAGAA	7.994855150813349e-07	1.2800647945525097e-06	1.4297485882424148e-06	1.7034429349810738e-06	1.750567475623348e-06	2.247748654947205e-06	0.0	1.726245021423046e-06	1.5008634532701597e-06	7.425913684419731e-07	9.745273177061382e-07	1.1780352962935476e-06	1.063494037748569e-06
AACACAACCTGAAACCTTCTTTGTCGTAATCAAAAGTCAAGAGACTTTAGAA	2.2385594422277376e-06	2.094651481995016e-06	1.9063314509898863e-06	1.064651834363171e-06	2.3340899674977974e-06	2.3119700450885536e-06	0.0	2.071494025707655e-06	1.8923930497754186e-06	2.092757492881924e-06	5.955444719315288e-07	1.359271495723324e-06	4.0514058580897866e-07
CTATTAAATATTAAAACGTTTGCGTGCCATGAAAGAATAATGGTTTTATAGT	7.994855150813349e-07	1.047325740997508e-06	2.382914313737358e-07	6.387911006179026e-07	1.1022091513184042e-06	1.0917636324029281e-06	0.0	6.904980085692184e-07	1.174588789515777e-06	3.375415311099878e-07	3.7898284577460927e-07	1.4498895954382124e-06	6.583534519395903e-07
GATCAAATACTGAAAGATCTTATTCATTTAGAAAAATCAACAATTTTAATTG	2.0786623392114706e-06	2.094651481995016e-06	0.0	4.2586073374526844e-07	0.0	6.422139014134872e-08	0.0	0.0	0.0	0.0	0.0	0.0	0.0
TATAGAATTGATAATCGCCTTCATATGTACCAAGACAAAAAACTGTTATTTA	1.7588681331789367e-06	4.654781071100035e-07	4.765828627474716e-07	8.517214674905369e-07	0.0	2.5688556056539487e-07	0.0	6.904980085692183e-08	1.9576479825262952e-07	0.0	0.0	0.0	0.0
AGTATAAACTCAAAAAGTATTTTTATGTTGGAAGTCTCAAGATTTTTTGTTC	0.0	0.0	0.0	0.0	0.0	0.0	0.0	3.452490042846092e-07	1.30509865501753e-07	1.350166124439951e-07	0.0	1.8123619942977655e-07	5.064257322612233e-08
CTCCCAAAATTGAAGTTAATTTCGTTGTTGGAAGTCTCAAGATTTTTTGTTC	1.7588681331789367e-06	1.6291733748850124e-06	1.6680400196161506e-06	1.4905125681084395e-06	1.231880816179393e-06	1.2202064126856255e-06	0.0	7.595478094261403e-07	7.830591930105181e-07	1.2826578182179535e-06	8.662465046276783e-07	7.702538475765503e-07	4.55783159035101e-07
ACGTTAAATTTAAAAATTATTCCGGGAGTATAAAACATAAGGTTGTTAGTGT	7.994855150813349e-07	9.30956214220007e-07	4.765828627474716e-07	2.129303668726342e-06	7.780299891659324e-07	8.348780718375333e-07	0.0	1.1738466145676713e-06	8.483141257613945e-07	1.1476412057739585e-06	5.955444719315288e-07	1.31396244586588e-06	4.55783159035101e-07
CGCCAAAACGAAAACCCCATTTACACGAAGCAACAGGCAAACCGATTATGTA	5.9161928116018775e-06	3.95656391043503e-06	3.0977886078585654e-06	2.3422340355989765e-06	3.56597078367719e-06	2.440412825371251e-06	0.0	1.9333944239938117e-06	2.5449423772841836e-06	2.4978073302139094e-06	2.0031950419515063e-06	1.7670529444403214e-06	1.6712049164620368e-06
CCCTAAAAAGGAAATGGATTTGGTATGTTGGAAGTCTCAAGATTTTTTGTTC	0.0	0.0	0.0	0.0	0.0	7.064352915548358e-07	0.0	4.1429880514153106e-07	4.567845292561355e-07	2.700332248879902e-07	3.248424392353794e-07	9.061809971488828e-08	3.5449801258285633e-07
TTGCAAAATGTGAAGTCGTTTGACGTGTTGGAAGTCTCAAGATTTTTTGTTC	0.0	0.0	0.0	0.0	1.2967166486098873e-06	7.064352915548358e-07	0.0	9.666972119969058e-07	9.13569058512271e-07	7.425913684419731e-07	3.248424392353794e-07	9.061809971488828e-08	2.5321286613061163e-07
TAAAGAAAAAGAAAGCAAATTTATTTGTTGGAAGTCTCAAGATTTTTTGTTC	0.0	0.0	0.0	0.0	0.0	5.137711211307897e-07	0.0	3.452490042846092e-07	1.30509865501753e-07	0.0	5.955444719315288e-07	4.077814487169972e-07	2.0257029290448933e-07
CGATTAACATCGAAGAACGTTTAACTAGTATAAAACATAAGGTTGTTAGTGT	7.994855150813349e-07	2.3273905355500175e-07	2.382914313737358e-07	2.1293036687263422e-07	5.835224918744493e-07	7.706566816961845e-07	0.0	7.595478094261403e-07	3.262746637543825e-07	4.7255814355398287e-07	8.121060980884485e-07	7.249447977191062e-07	3.5449801258285633e-07
ATACTAACCATAAATAGAGTTAACTAAGTATAAAACATAAGGTTGTTAGTGT	0.0	9.30956214220007e-07	0.0	6.387911006179026e-07	9.725374864574154e-07	1.0275422422615795e-06	0.0	2.0714940257076553e-07	0.0	0.0	0.0	0.0	0.0
GCCGGAATTTCTAAATTCTTTTCAATGTTGGAAGTCTCAAGATTTTTTGTTC	0.0	0.0	0.0	0.0	5.835224918744493e-07	6.422139014134872e-08	0.0	6.904980085692183e-08	0.0	0.0	0.0	0.0	0.0
CATCCAACTAAAAATTGTTTTTCCCAAGTATAAAACATAAGGTTGTTAGTGT	1.1192797211138688e-06	1.6291733748850124e-06	4.765828627474716e-07	4.2586073374526844e-07	1.1670449837488987e-06	1.0917636324029281e-06	0.0	1.1047968137107493e-06	6.52549327508765e-07	3.375415311099878e-07	5.414040653922989e-07	4.983995484318855e-07	3.03855439356734e-07
GAACCAAACGTTAATGTTATTACGCAGTTGGAAGTCTCAAGATTTTTTGTTC	1.1192797211138688e-06	2.211021008772517e-06	4.765828627474716e-07	8.517214674905369e-07	7.780299891659324e-07	7.706566816961845e-07	0.0	1.311946216281515e-06	1.4356085205192831e-06	1.0126245933299634e-06	7.579656915492185e-07	9.061809971488828e-07	7.596385983918349e-07
CAATTAACACTGAATTTACTTAGTTTTCCCTAAGAGTAAACCAAGTTGTATC	1.4390739271464027e-06	1.861912428440014e-06	1.9063314509898863e-06	8.517214674905369e-07	1.2967166486098873e-06	1.0917636324029281e-06	0.0	4.833486059984529e-07	9.13569058512271e-07	4.7255814355398287e-07	1.4617909765592071e-06	1.31396244586588e-06	4.0514058580897866e-07
CAATCAACAGAAAAGCATGTTTATTCGAAGCAACAGGCAAACCGATTATGTA	0.0	9.30956214220007e-07	2.382914313737358e-07	4.2586073374526844e-07	3.241791621524718e-07	2.5688556056539487e-07	0.0	3.452490042846092e-07	1.9576479825262952e-07	6.750830622199755e-08	5.4140406539229893e-08	4.530904985744414e-08	0.0
AGCACAAGTGTTAATCATGTTTGAGGGTACCAAGACAAAAAACTGTTATTTA	2.0786623392114706e-06	6.982171606650053e-07	1.9063314509898863e-06	4.2586073374526844e-07	9.077016540269211e-07	1.2844278028269741e-06	0.0	6.214482077122965e-07	9.788239912631475e-07	6.750830622199756e-07	7.579656915492185e-07	2.265452492872207e-07	3.03855439356734e-07
CGATTAATTTCGAAATAATTTGCATTTAATCAAAAGTCAAGAGACTTTAGAA	0.0	0.0	0.0	0.0	0.0	5.779925112721384e-07	0.0	2.7619920342768734e-07	3.262746637543825e-07	2.700332248879902e-07	0.0	9.061809971488828e-08	1.0128514645224467e-07
AACTCAAACGCCAAACCAATTTAGCTTCCCTAAGAGTAAACCAAGTTGTATC	0.0	1.2800647945525097e-06	9.531657254949432e-07	4.2586073374526844e-07	3.890149945829662e-07	5.137711211307897e-07	0.0	1.3809960171384367e-07	5.22039462007012e-07	4.0504983733198533e-07	2.1656162615691957e-07	5.890176481467738e-07	9.622088912963244e-07
ATGATAAACTCCAATGTTATTGTGAGATCCAAACGCATAATTACTTTTAACC	0.0	0.0	0.0	0.0	0.0	0.0	0.0	0.0	0.0	0.0	0.0	2.265452492872207e-07	2.0257029290448933e-07
TTTTAAAGAGGCAATGGCTTTATAAAGTTGGAAGTCTCAAGATTTTTTGTTC	0.0	0.0	0.0	0.0	3.241791621524718e-07	3.2110695070674353e-07	0.0	6.904980085692183e-08	1.9576479825262952e-07	1.350166124439951e-07	0.0	4.530904985744414e-08	1.0128514645224467e-07
TGAAGAAGAACGAAATTTGTTGAAATGTTGGAAGTCTCAAGATTTTTTGTTC	1.5989710301626697e-06	1.5128038481075115e-06	4.765828627474716e-07	2.129303668726342e-06	3.306627453955213e-06	2.1835272648058563e-06	0.0	2.6929422334199516e-06	1.7618831842736656e-06	1.957740880437929e-06	2.3280374811868854e-06	2.401379642444539e-06	2.734698954210606e-06
GTGAGAAACTCTAAGTTACTTACATTCAGATAAATAACAAATCAATTTACTC	9.593826180976018e-07	2.211021008772517e-06	7.148742941212074e-07	1.4905125681084395e-06	5.18686659443955e-07	3.8532834084809225e-07	0.0	4.1429880514153106e-07	0.0	2.0252491866599267e-07	0.0	4.530904985744414e-08	5.064257322612233e-08
GTATAAATCATCAAGCTTGTTGCTGAAGTATAAAACATAAGGTTGTTAGTGT	2.2385594422277376e-06	2.3273905355500175e-06	7.148742941212074e-07	1.064651834363171e-06	1.8802391404843367e-06	1.541313363392369e-06	0.0	1.8643446231368897e-06	1.3703535877684066e-06	1.0801328995519608e-06	5.414040653922989e-07	8.155628974339944e-07	1.51927719678367e-07
TTTGAAAGTAGCAAATTTTTTAATATGTTGGAAGTCTCAAGATTTTTTGTTC	0.0	0.0	0.0	0.0	0.0	3.8532834084809225e-07	0.0	6.904980085692183e-08	2.61019731003506e-07	6.750830622199755e-08	2.7070203269614945e-07	2.265452492872207e-07	0.0
TATTAAATCCCTAATTACGTTCATGTGTTGGAAGTCTCAAGATTTTTTGTTC	9.593826180976018e-07	9.30956214220007e-07	2.382914313737358e-07	4.2586073374526844e-07	1.5560599783318649e-06	6.422139014134871e-07	0.0	1.242896415424593e-06	1.4356085205192831e-06	1.215149511995956e-06	5.955444719315288e-07	6.79635747861662e-07	7.596385983918349e-07
TAATTAACATATAATTACATTGCCAGGTACCAAGACAAAAAACTGTTATTTA	3.5177362663578734e-06	3.025607696215023e-06	1.191457156868679e-06	2.981025136216879e-06	3.306627453955213e-06	2.8257411662193434e-06	4.380335796542163e-06	1.311946216281515e-06	1.6313733187719125e-06	1.1476412057739585e-06	9.745273177061382e-07	1.5858167450105447e-06	1.1647791842008137e-06
GCAGCAAATATGAACGTATTTGTCCCTAATCAAAAGTCAAGAGACTTTAGAA	0.0	0.0	0.0	0.0	4.5385082701346056e-07	0.0	0.0	1.3809960171384367e-07	1.9576479825262952e-07	4.7255814355398287e-07	3.248424392353794e-07	2.265452492872207e-07	4.55783159035101e-07
AAAGTAAATGTAAACAAACTTGTAATGTTGGAAGTCTCAAGATTTTTTGTTC	1.4390739271464027e-06	2.211021008772517e-06	9.531657254949432e-07	8.517214674905369e-07	2.07474663777582e-06	1.7339775338164152e-06	0.0	8.976474111399839e-07	1.6313733187719125e-06	1.7552159617719364e-06	2.1656162615691956e-06	1.9029800940126536e-06	1.8737752093665263e-06
AGTATAACCGACAATCTTTTTCTATAAGTATAAAACATAAGGTTGTTAGTGT	0.0	1.047325740997508e-06	9.531657254949432e-07	6.387911006179026e-07	1.03737331888791e-06	1.1559850225442768e-06	0.0	8.976474111399839e-07	8.483141257613945e-07	5.400664497759804e-07	4.872636588530691e-07	8.608719472914386e-07	3.5449801258285633e-07
GTCAAAAAACGTAATTATCTTCGGCGTACATAACAAAAAAATCGATTGACAC	0.0	0.0	0.0	0.0	0.0	3.8532834084809225e-07	0.0	6.904980085692183e-08	0.0	0.0	0.0	0.0	0.0
CAAAAAACTAACAATTGTATTGACGATACATAACAAAAAAATCGATTGACAC	0.0	0.0	0.0	0.0	0.0	0.0	0.0	0.0	0.0	3.375415311099878e-07	0.0	0.0	0.0
TAATAAAGCTGTAAAGTACTTTGCACTACATAACAAAAAAATCGATTGACAC	0.0	0.0	0.0	0.0	0.0	0.0	0.0	0.0	0.0	5.400664497759804e-07	0.0	0.0	0.0
GTATTAAGTTTAAACATCATTATCGTGTTGGAAGTCTCAAGATTTTTTGTTC	1.4390739271464027e-06	1.1636952677750087e-06	7.148742941212074e-07	1.4905125681084395e-06	2.0099108053453253e-06	1.1559850225442768e-06	0.0	8.285976102830621e-07	1.174588789515777e-06	1.7552159617719364e-06	1.2452293504022876e-06	1.5405076951531005e-06	1.5192771967836699e-06
GACTTAAATGTTAAACCTTTTTAGCATAATCAAAAGTCAAGAGACTTTAGAA	0.0	0.0	0.0	0.0	0.0	3.2110695070674353e-07	0.0	4.1429880514153106e-07	1.30509865501753e-07	6.750830622199755e-08	0.0	1.8123619942977655e-07	1.51927719678367e-07
ACCAAAACATTCAACATAATTAGTAGGTTGGAAGTCTCAAGATTTTTTGTTC	4.477118884455475e-06	3.723824856880028e-06	5.9572857843433954e-06	5.323259171815855e-06	9.271524037560695e-06	5.523039552155989e-06	4.380335796542163e-06	8.355025903687543e-06	7.700082064603428e-06	6.818338928421753e-06	9.745273177061381e-06	6.433885079757067e-06	1.0179157218450588e-05
GGGCTAAGCTACAAGATAATTCCGCCGTTGGAAGTCTCAAGATTTTTTGTTC	1.7588681331789367e-06	1.047325740997508e-06	1.6680400196161506e-06	2.981025136216879e-06	3.501134951246696e-06	2.1835272648058563e-06	0.0	2.554842631706108e-06	2.8059621082876897e-06	3.1053820862118874e-06	3.3025647988930234e-06	3.3981787393083102e-06	2.278915795175505e-06
GAGCCAATTTCAAAACTCATTCGAAATAATCAAAAGTCAAGAGACTTTAGAA	0.0	0.0	0.0	0.0	0.0	0.0	0.0	0.0	0.0	0.0	0.0	0.0	3.03855439356734e-07
GAGCGAATCCGTAACCCCTTTGTCGAGCCAAAATTGGCAACCCCATTTTACG	0.0	5.818476338875044e-07	9.531657254949432e-07	2.1293036687263422e-07	0.0	0.0	4.380335796542163e-06	2.0714940257076553e-07	1.9576479825262952e-07	0.0	1.624212196176897e-07	4.530904985744414e-08	5.064257322612233e-08
CGGTAAAAGGAGAACAGTGTTACGGAGTTGGAAGTCTCAAGATTTTTTGTTC	1.1192797211138688e-06	1.3964343213300106e-06	9.531657254949432e-07	0.0	1.945074972914831e-07	7.064352915548358e-07	0.0	8.976474111399839e-07	1.2398437222666536e-06	7.425913684419731e-07	1.0828081307845978e-06	1.31396244586588e-06	1.4179920503314253e-06
TTAAAAATGGTAAAAGTCATTTACGAGTTGGAAGTCTCAAGATTTTTTGTTC	0.0	0.0	0.0	0.0	0.0	0.0	0.0	5.523984068553747e-07	6.52549327508765e-08	7.425913684419731e-07	7.038252850099886e-07	2.7185429914466483e-07	6.07710878713468e-07
CTTATAAATTGTAAGATATTTCACACGAAGCAACAGGCAAACCGATTATGTA	1.1192797211138688e-06	5.818476338875044e-07	7.148742941212074e-07	0.0	5.18686659443955e-07	4.4954973098944097e-07	0.0	1.1738466145676713e-06	6.52549327508765e-08	6.750830622199756e-07	5.4140406539229893e-08	0.0	0.0
TCAGCAACCATTAATTCCATTTGACTTACATAACAAAAAAATCGATTGACAC	0.0	0.0	0.0	0.0	0.0	3.2110695070674353e-07	0.0	0.0	6.52549327508765e-08	8.776079808859682e-07	0.0	0.0	0.0
AGAATAACATCGAACACGTTTTGCATAGTATAAAACATAAGGTTGTTAGTGT	0.0	0.0	0.0	0.0	0.0	0.0	0.0	9.666972119969058e-07	7.178042602596416e-07	1.2826578182179535e-06	4.3312325231383915e-07	9.514900470063268e-07	1.1647791842008137e-06
TACCTAATTAATAACTAGATTTGCGTGTACCAAGACAAAAAACTGTTATTTA	0.0	0.0	0.0	0.0	0.0	0.0	0.0	0.0	0.0	0.0	0.0	3.624723988595531e-07	1.0128514645224467e-07
CATGAAATTGGTAATCGTCTTAACCAGTTGGAAGTCTCAAGATTTTTTGTTC	1.9187652361952037e-06	1.7455429016625133e-06	7.148742941212074e-07	2.3422340355989765e-06	1.945074972914831e-06	1.2844278028269741e-06	0.0	1.1738466145676713e-06	8.483141257613945e-07	8.776079808859682e-07	6.496848784707588e-07	8.155628974339944e-07	1.0128514645224465e-06
AACACAAATGGGAATCCTCTTTCCACGTTGGAAGTCTCAAGATTTTTTGTTC	2.8781478542928055e-06	2.5601295891050193e-06	1.9063314509898863e-06	1.2775822012358053e-06	2.07474663777582e-06	2.8257411662193434e-06	0.0	4.419187254842997e-06	5.872943947578886e-06	4.725581435539829e-06	6.280287158550668e-06	5.663631232180517e-06	4.811044456481622e-06
TACAAAAACTCGAAATTGTTTTAGATGAAGCAACAGGCAAACCGATTATGTA	7.994855150813349e-07	1.978281955217515e-06	9.531657254949432e-07	1.064651834363171e-06	1.6857316431928534e-06	1.4128705831096717e-06	0.0	1.3809960171384368e-06	8.483141257613945e-07	5.400664497759804e-07	3.7898284577460927e-07	4.530904985744414e-07	3.03855439356734e-07
GCTCTAAAGCTGAAACCCCTTTTGCGAGTATAAAACATAAGGTTGTTAGTGT	0.0	0.0	0.0	0.0	5.835224918744493e-07	1.9266417042404613e-07	0.0	6.904980085692183e-08	0.0	0.0	0.0	0.0	0.0
AATCTAAAAGGGAAATACCTTTGGTTGTTGGAAGTCTCAAGATTTTTTGTTC	1.2791768241301358e-06	2.3273905355500175e-07	9.531657254949432e-07	0.0	4.5385082701346056e-07	4.4954973098944097e-07	0.0	4.833486059984529e-07	3.262746637543825e-07	4.0504983733198533e-07	3.7898284577460927e-07	3.1716334900210894e-07	1.0128514645224467e-07
AATATAATAGTAAATTTTCTTCTATGTAATCAAAAGTCAAGAGACTTTAGAA	0.0	0.0	0.0	0.0	3.241791621524718e-07	3.2110695070674353e-07	0.0	2.7619920342768734e-07	3.9152959650525905e-07	2.0252491866599267e-07	5.4140406539229893e-08	9.061809971488828e-08	5.064257322612233e-07
TAAGAAACTTCTAATATATTTAACGTGTTGGAAGTCTCAAGATTTTTTGTTC	0.0	1.047325740997508e-06	4.765828627474716e-07	8.517214674905369e-07	8.428658215964267e-07	8.990994619788819e-07	0.0	7.595478094261403e-07	1.2398437222666536e-06	1.215149511995956e-06	1.2993697569415175e-06	1.8123619942977655e-06	6.07710878713468e-07
TGCAGAACATAGAATAGCATTATTGCAGTATAAAACATAAGGTTGTTAGTGT	1.2791768241301358e-06	1.047325740997508e-06	1.191457156868679e-06	8.517214674905369e-07	4.5385082701346056e-07	3.8532834084809225e-07	0.0	8.285976102830621e-07	3.262746637543825e-07	2.700332248879902e-07	2.1656162615691957e-07	6.343266980042179e-07	6.583534519395903e-07
GGGAAAACGGCTAAATTTGTTTTCGTAGTATAAAACATAAGGTTGTTAGTGT	7.994855150813349e-07	8.145866874425062e-07	7.148742941212074e-07	1.2775822012358053e-06	1.231880816179393e-06	1.0275422422615795e-06	0.0	1.6571952205661242e-06	1.5661183860210362e-06	1.4851827368839463e-06	6.496848784707588e-07	7.702538475765503e-07	5.064257322612233e-07
TGCTCAAAAGTTAAGCCTTTTTTTCTGAAGCAACAGGCAAACCGATTATGTA	3.6776333693741404e-06	1.5128038481075115e-06	1.6680400196161506e-06	2.7680947693442446e-06	2.9176124593722466e-06	1.7339775338164152e-06	0.0	2.969141436847639e-06	1.827138117024542e-06	1.4176744306619486e-06	1.6783526027161267e-06	2.0842162934424303e-06	1.6712049164620368e-06
TTTTAAACATTGAACGGTGTTTGGGTGAAGCAACAGGCAAACCGATTATGTA	1.7588681331789367e-06	3.4910858033250264e-07	9.531657254949432e-07	8.517214674905369e-07	7.13194156735438e-07	7.706566816961845e-07	0.0	2.7619920342768734e-07	1.9576479825262952e-07	6.750830622199755e-08	1.0828081307845979e-07	9.061809971488828e-08	5.064257322612233e-08
GTTGCAACAGGCAAAGCACTTGCACGTAATCAAAAGTCAAGAGACTTTAGAA	2.3984565452440046e-06	1.6291733748850124e-06	4.765828627474716e-06	1.916373301853708e-06	2.9176124593722466e-06	4.49549730989441e-06	0.0	2.7619920342768736e-06	3.393256503045578e-06	3.510431923543873e-06	2.3821778877261154e-06	3.3981787393083102e-06	3.1398395400195845e-06
TTGAGAACACGGAACGGTATTTAGTCGAAGCAACAGGCAAACCGATTATGTA	0.0	0.0	0.0	0.0	0.0	3.8532834084809225e-07	0.0	2.0714940257076553e-07	3.9152959650525905e-07	9.451162871079657e-07	2.1656162615691957e-07	0.0	0.0
ACAACAAACTACAAACGTTTTTAAGCGTTGGAAGTCTCAAGATTTTTTGTTC	4.637015987471742e-06	3.840194383657529e-06	2.1446228823636223e-06	5.536189538688489e-06	7.13194156735438e-06	7.44968125639645e-06	4.380335796542163e-06	7.181179289119871e-06	6.917022871592909e-06	6.750830622199755e-06	6.334427565089898e-06	7.3400660769059504e-06	6.380964226491414e-06
AGTTCAAAGCAAAAAAAATTTTAATGTAATCAAAAGTCAAGAGACTTTAGAA	0.0	6.982171606650053e-07	2.382914313737358e-07	1.7034429349810738e-06	1.6857316431928534e-06	2.1835272648058563e-06	0.0	1.311946216281515e-06	1.5008634532701597e-06	1.1476412057739585e-06	1.028667724245368e-06	1.0421081467212152e-06	2.5321286613061163e-07
AAGTGAATCATTAATTTATTTAACTCGAAGCAACAGGCAAACCGATTATGTA	1.5989710301626697e-06	1.6291733748850124e-06	1.4297485882424148e-06	2.3422340355989765e-06	2.5934332972197746e-06	1.99086309438181e-06	4.380335796542163e-06	1.8643446231368897e-06	2.0229029152771714e-06	1.8902325742159315e-06	1.624212196176897e-06	1.6311257948679889e-06	1.7724900629142816e-06
CACATAATTCCTAAATAGATTCAGGTGTTGGAAGTCTCAAGATTTTTTGTTC	1.1192797211138688e-06	6.982171606650053e-07	1.4297485882424148e-06	2.1293036687263422e-07	1.6857316431928534e-06	1.7339775338164152e-06	0.0	1.7952948222799677e-06	2.6754522427859367e-06	1.822724267993934e-06	1.2993697569415175e-06	1.7670529444403214e-06	1.823132636140404e-06
ATCTGAATAAGTAAAATCTTTTTCAACAGATAAATAACAAATCAATTTACTC	1.9187652361952037e-06	3.723824856880028e-06	1.6680400196161506e-06	8.517214674905369e-07	4.5385082701346056e-07	4.4954973098944097e-07	4.380335796542163e-06	2.7619920342768734e-07	3.9152959650525905e-07	2.0252491866599267e-07	1.0828081307845979e-07	4.530904985744414e-08	0.0
TTCGAAATAGATAATCTTGTTGTATGGTTGGAAGTCTCAAGATTTTTTGTTC	0.0	5.818476338875044e-07	1.191457156868679e-06	6.387911006179026e-07	5.18686659443955e-07	7.064352915548358e-07	0.0	2.0714940257076553e-07	1.30509865501753e-07	1.350166124439951e-07	5.4140406539229893e-08	0.0	0.0
CTCTCAAAGGCCAAGAGCCTTCCTAAGTACGAACTAAAAATTATATTTGCCA	0.0	6.982171606650053e-07	4.765828627474716e-07	0.0	0.0	0.0	0.0	6.904980085692183e-08	0.0	6.750830622199755e-08	0.0	0.0	0.0
TAATGAATCGATAAGGCGCTTTAATAAGTATAAAACATAAGGTTGTTAGTGT	1.9187652361952037e-06	2.211021008772517e-06	7.148742941212074e-07	3.193955503089513e-06	1.5560599783318649e-06	2.697298385936646e-06	0.0	1.242896415424593e-06	1.5008634532701597e-06	1.4176744306619486e-06	1.3535101634807473e-06	1.6311257948679889e-06	7.089960251657127e-07
CTGCGAAGAGGAAAAGATTTTTCTTGGAAGCAACAGGCAAACCGATTATGTA	2.5583536482602716e-06	1.6291733748850124e-06	1.4297485882424148e-06	2.3422340355989765e-06	2.2044183026368084e-06	2.247748654947205e-06	4.380335796542163e-06	2.3476932291353426e-06	1.6313733187719125e-06	1.957740880437929e-06	2.652879920422265e-06	1.948289143870098e-06	1.5192771967836699e-06
GCTGTAACGTTTAATACGTTTACACAGAAGCAACAGGCAAACCGATTATGTA	0.0	0.0	0.0	0.0	0.0	0.0	0.0	0.0	0.0	0.0	0.0	2.265452492872207e-07	5.064257322612233e-08
AATCAAACACATAAGCATTTTGTTCAGTACCAAGACAAAAAACTGTTATTTA	0.0	0.0	0.0	0.0	0.0	0.0	0.0	0.0	5.22039462007012e-07	2.700332248879902e-07	2.1656162615691957e-07	4.530904985744414e-07	1.51927719678367e-07
AATTCAAATCGCAACTGAGTTACGGGTACATAACAAAAAAATCGATTGACAC	0.0	0.0	0.0	0.0	0.0	0.0	0.0	6.904980085692184e-07	2.61019731003506e-07	5.063122966649817e-06	0.0	0.0	0.0
GTCATAACTGGTAATAGGATTTGATGGAAGCAACAGGCAAACCGATTATGTA	2.5583536482602716e-06	1.1636952677750088e-07	1.191457156868679e-06	6.387911006179026e-07	9.725374864574154e-07	4.4954973098944097e-07	0.0	7.595478094261403e-07	1.174588789515777e-06	1.5526910431059437e-06	1.1910889438630577e-06	6.79635747861662e-07	3.5449801258285633e-07
CATGGAAAATCGAAGTTAGTTGGGTTGTTGGAAGTCTCAAGATTTTTTGTTC	3.6776333693741404e-06	2.909238169437522e-06	4.0509543333535084e-06	2.7680947693442446e-06	4.084657443121145e-06	4.045947578904968e-06	0.0	4.14298805141531e-06	5.350904485571873e-06	5.400664497759805e-06	4.656074962373771e-06	6.071412680897515e-06	5.621325628099579e-06
AGCATAATCCTTAAGCCCTTTGTGACTCAAAAAAACACAATTTCGTTGGGTA	0.0	0.0	0.0	0.0	0.0	4.4954973098944097e-07	4.380335796542163e-06	3.452490042846092e-07	0.0	6.750830622199755e-08	0.0	0.0	0.0
TTATTAACCGACAATCGTTTTAACTTGTTGGAAGTCTCAAGATTTTTTGTTC	0.0	8.145866874425062e-07	2.382914313737358e-07	2.1293036687263422e-07	0.0	3.8532834084809225e-07	0.0	1.3809960171384367e-07	3.262746637543825e-07	2.0252491866599267e-07	5.955444719315288e-07	9.061809971488828e-08	3.5449801258285633e-07
AATTAAAGTACCAACTTAATTGTGCGTCCTAAAACACAAACCCCATTCTGGG	0.0	0.0	0.0	0.0	0.0	0.0	0.0	0.0	0.0	0.0	0.0	2.265452492872207e-07	2.5321286613061163e-07
TAACCAATGACTAAGAACGTTCGGTCTAATCAAAAGTCAAGAGACTTTAGAA	2.3984565452440046e-06	1.978281955217515e-06	2.382914313737358e-07	2.3422340355989765e-06	1.945074972914831e-06	2.1193058746645076e-06	0.0	1.726245021423046e-06	1.827138117024542e-06	1.822724267993934e-06	1.515931383098437e-06	1.0874171965786593e-06	2.025702929044893e-06
AGTTAAATATGTAAATTAGTTTACAGGTTGGAAGTCTCAAGATTTTTTGTTC	2.5583536482602716e-06	2.211021008772517e-06	1.191457156868679e-06	8.517214674905369e-07	2.2044183026368084e-06	3.6606192380568764e-06	0.0	1.6571952205661242e-06	1.30509865501753e-06	1.0801328995519608e-06	6.496848784707588e-07	6.79635747861662e-07	3.5449801258285633e-07
AGCCAAACCTAAAAAATGCTTCTTCTTCCCTAAGAGTAAACCAAGTTGTATC	1.7588681331789367e-06	1.047325740997508e-06	1.191457156868679e-06	6.387911006179026e-07	1.2967166486098874e-07	3.2110695070674353e-07	0.0	4.1429880514153106e-07	5.872943947578885e-07	6.750830622199756e-07	4.3312325231383915e-07	9.061809971488828e-08	2.5321286613061163e-07
CTTTAAACAAAAACGGTGTTGACCTAGTTGGAAGTCTCAAGATTTTTTGTTC	0.0	0.0	0.0	0.0	0.0	0.0	0.0	0.0	0.0	0.0	0.0	2.265452492872207e-07	3.03855439356734e-07
CGGCAAAGGGGAAAGCCGCTTGCAGCGAAGCAACAGGCAAACCGATTATGTA	0.0	0.0	0.0	0.0	0.0	7.706566816961845e-07	0.0	3.452490042846092e-07	3.262746637543825e-07	4.7255814355398287e-07	3.7898284577460927e-07	1.3592714957233241e-07	5.064257322612233e-08
TGTGCAACATACAAGGAAGTTTAAGTGCCAAAATTGGCAACCCCATTTTACG	0.0	0.0	1.191457156868679e-06	0.0	0.0	0.0	0.0	0.0	0.0	0.0	0.0	0.0	0.0
ATTCGAATCAAAAATGGGTTTGCCCACAGATAAATAACAAATCAATTTACTC	1.2791768241301358e-06	9.30956214220007e-07	0.0	6.387911006179026e-07	0.0	0.0	0.0	1.3809960171384367e-07	6.52549327508765e-08	2.700332248879902e-07	0.0	0.0	1.0128514645224467e-07
CGGTAAAACAGAAAAACATTTCCCGGTAATCAAAAGTCAAGAGACTTTAGAA	2.5583536482602716e-06	1.047325740997508e-06	9.531657254949432e-07	3.6198162368347815e-06	2.0099108053453253e-06	3.4679550676328304e-06	0.0	2.416743029992264e-06	2.479687444533307e-06	1.6201993493279413e-06	2.057335448490736e-06	3.8512692378827515e-06	3.190482113245707e-06
ATTTTAAGCCATAACCTGGTTTGTTCAGTATAAAACATAAGGTTGTTAGTGT	9.593826180976018e-07	3.4910858033250264e-07	9.531657254949432e-07	1.2775822012358053e-06	8.428658215964267e-07	1.348649192968323e-06	4.380335796542163e-06	1.5190956188522805e-06	1.957647982526295e-06	1.7552159617719364e-06	1.515931383098437e-06	1.5405076951531005e-06	1.3167069038791806e-06
TCATCAATCCAGAATTTAATTCTGGTGTTGGAAGTCTCAAGATTTTTTGTTC	0.0	0.0	0.0	1.064651834363171e-06	1.945074972914831e-07	3.8532834084809225e-07	0.0	1.1047968137107493e-06	7.830591930105181e-07	5.400664497759804e-07	9.745273177061382e-07	9.061809971488828e-07	5.570683054873456e-07
AATTAAATAGGAAATCCGTTTTTACAGAAGCAACAGGCAAACCGATTATGTA	3.5177362663578734e-06	2.3273905355500175e-06	1.9063314509898863e-06	2.129303668726342e-06	1.6857316431928534e-06	1.541313363392369e-06	0.0	1.311946216281515e-06	7.830591930105181e-07	1.6201993493279413e-06	1.9490546354122763e-06	1.1780352962935476e-06	1.2660643306530582e-06
GTAAGAAACGCAAATTAGATTATTTCGTACCAAGACAAAAAACTGTTATTTA	0.0	0.0	0.0	0.0	0.0	0.0	0.0	0.0	0.0	0.0	0.0	0.0	5.570683054873456e-07
TTATAAAGAGTTAAAAGCGTTTAGGTGTTGGAAGTCTCAAGATTTTTTGTTC	1.9187652361952037e-06	1.5128038481075115e-06	9.531657254949432e-07	2.5551644024716105e-06	1.8802391404843367e-06	1.99086309438181e-06	0.0	1.1047968137107493e-06	1.696628251522789e-06	9.451162871079657e-07	1.0828081307845978e-06	1.31396244586588e-06	5.570683054873456e-07
CCCTAAAATTTAAAATAGTTTTTTGAGTTGGAAGTCTCAAGATTTTTTGTTC	9.593826180976018e-07	1.6291733748850124e-06	2.382914313737358e-07	3.193955503089513e-06	2.658269129650269e-06	5.394596771873292e-06	0.0	2.485792830849186e-06	3.850041032301714e-06	3.03787377998989e-06	3.464986018510713e-06	4.848068334746522e-06	3.089196966793462e-06
AAACAAAGCGTCAATGCTTTTTTAAACAGATAAATAACAAATCAATTTACTC	2.8781478542928055e-06	3.141977222992524e-06	2.382914313737358e-07	4.2586073374526844e-07	3.241791621524718e-07	4.4954973098944097e-07	0.0	3.452490042846092e-07	0.0	6.750830622199755e-08	0.0	9.061809971488828e-08	0.0
CGTTTAATATGGAACTTTATTGCTCTCTACGAAGACGCAACCAAATTGGTTA	1.7588681331789367e-06	9.30956214220007e-07	2.382914313737358e-07	0.0	2.593433297219775e-07	2.5688556056539487e-07	0.0	6.904980085692183e-08	0.0	0.0	0.0	0.0	0.0
TAATCAATCCAAAACAAACTTTTCTGGAAGCAACAGGCAAACCGATTATGTA	4.477118884455475e-06	3.723824856880028e-06	4.52753719610098e-06	5.110328804943221e-06	4.344000772843122e-06	3.853283408480922e-06	0.0	4.557286856556841e-06	3.7195311667999607e-06	3.5779402297658705e-06	5.684742686619139e-06	2.8544701410189807e-06	4.0007632848636645e-06
ATACGAAGTAGGAATATATTTGGCATCAGATAAATAACAAATCAATTTACTC	1.2791768241301358e-06	1.3964343213300106e-06	2.382914313737358e-07	4.2586073374526844e-07	1.945074972914831e-07	4.4954973098944097e-07	0.0	6.904980085692183e-08	0.0	0.0	0.0	0.0	0.0
AGAGGAAAACACAATGGGCTTTAGTAGTTGGAAGTCTCAAGATTTTTTGTTC	0.0	0.0	0.0	0.0	6.483583243049436e-07	4.4954973098944097e-07	0.0	5.523984068553747e-07	5.872943947578885e-07	3.375415311099878e-07	4.872636588530691e-07	4.530904985744414e-07	4.55783159035101e-07
AAAGAAACCAATAAATTTATTAACACGAAGCAACAGGCAAACCGATTATGTA	0.0	0.0	0.0	1.064651834363171e-06	7.13194156735438e-07	1.0917636324029281e-06	0.0	6.214482077122965e-07	8.483141257613945e-07	1.0801328995519608e-06	5.955444719315288e-07	4.530904985744414e-07	2.5321286613061163e-07
GCATTAAGAGGTAATATATTTCGGCTGTACCAAGACAAAAAACTGTTATTTA	2.2385594422277376e-06	1.6291733748850124e-06	1.191457156868679e-06	6.387911006179026e-07	1.6208958107623591e-06	9.633208521202306e-07	0.0	1.9333944239938117e-06	9.788239912631475e-07	9.451162871079657e-07	1.1910889438630577e-06	1.4951986452956566e-06	1.1141366109746913e-06
CAACAAAAAATTAACGTATTTCCGTAGTACCAAGACAAAAAACTGTTATTTA	1.7588681331789367e-06	1.861912428440014e-06	1.191457156868679e-06	1.7034429349810738e-06	1.1022091513184042e-06	1.8624203140991125e-06	4.380335796542163e-06	1.726245021423046e-06	2.479687444533307e-06	2.4978073302139094e-06	1.2993697569415175e-06	2.7638520413040924e-06	2.025702929044893e-06
AAGAAAAAACCCAAGGATTTTCTTTGGTACCAAGACAAAAAACTGTTATTTA	0.0	0.0	0.0	0.0	3.241791621524718e-07	5.137711211307897e-07	0.0	6.904980085692183e-08	3.9152959650525905e-07	3.375415311099878e-07	2.1656162615691957e-07	2.7185429914466483e-07	4.0514058580897866e-07
TCACTAATATCTAATTCTGTTAAGCGCAGATAAATAACAAATCAATTTACTC	0.0	5.818476338875044e-07	0.0	2.1293036687263422e-07	0.0	0.0	0.0	0.0	0.0	0.0	0.0	0.0	0.0
TACAGAATAAGGAAGCACCTTTCGATGTTGGAAGTCTCAAGATTTTTTGTTC	0.0	6.982171606650053e-07	7.148742941212074e-07	6.387911006179026e-07	9.725374864574154e-07	5.779925112721384e-07	0.0	1.1738466145676713e-06	7.178042602596416e-07	8.776079808859682e-07	8.662465046276783e-07	1.1327262464361035e-06	8.102811716179573e-07
TCGAAAACCGCCAATCAATTTCGAGAGCCAAAATTGGCAACCCCATTTTACG	0.0	0.0	0.0	0.0	0.0	0.0	0.0	0.0	0.0	0.0	2.7070203269614945e-07	0.0	0.0
GTTCTAACGGTGAAATTAGTTTTTTGGTTGGAAGTCTCAAGATTTTTTGTTC	0.0	0.0	0.0	0.0	9.077016540269211e-07	1.0275422422615795e-06	0.0	8.285976102830621e-07	1.174588789515777e-06	4.0504983733198533e-07	2.7070203269614945e-07	9.514900470063268e-07	3.5449801258285633e-07
ACTCAAACGCACAAGTATCTTTTTACGTACGAACTAAAAATTATATTTGCCA	0.0	5.818476338875044e-07	4.765828627474716e-07	0.0	0.0	0.0	4.380335796542163e-06	6.904980085692183e-08	0.0	0.0	2.1656162615691957e-07	0.0	0.0
CATAGAACAGGTAACTCGCTTCTTTAGTACCAAGACAAAAAACTGTTATTTA	0.0	0.0	0.0	0.0	0.0	0.0	0.0	8.976474111399839e-07	9.13569058512271e-07	1.0126245933299634e-06	1.570071789637667e-06	1.6311257948679889e-06	4.304618724220398e-06
AGCGGAAGTGGGAAAGAGGTTGGGAGGTTGGAAGTCTCAAGATTTTTTGTTC	9.593826180976018e-07	6.982171606650053e-07	9.531657254949432e-07	1.064651834363171e-06	3.890149945829662e-07	5.779925112721384e-07	0.0	6.904980085692184e-07	6.52549327508765e-08	0.0	1.0828081307845979e-07	4.530904985744414e-08	1.0128514645224467e-07
TACTCAATTCGAAACGGATTTTGTTAGCCAAAATTGGCAACCCCATTTTACG	0.0	0.0	1.191457156868679e-06	0.0	1.2967166486098874e-07	0.0	4.380335796542163e-06	0.0	0.0	0.0	2.1656162615691957e-07	0.0	1.51927719678367e-07
GGTACAATGCTTAATTCATTTTATTGGAAGCAACAGGCAAACCGATTATGTA	1.2791768241301358e-06	1.2800647945525097e-06	1.191457156868679e-06	6.387911006179026e-07	7.780299891659324e-07	9.633208521202306e-07	0.0	4.1429880514153106e-07	5.872943947578885e-07	6.750830622199756e-07	1.7866334157945865e-06	9.061809971488828e-07	1.063494037748569e-06
TGCCGAAACTCAAAAATTCTTATGTGTAATCAAAAGTCAAGAGACTTTAGAA	0.0	0.0	0.0	1.2775822012358053e-06	5.835224918744493e-07	1.0275422422615795e-06	0.0	3.452490042846092e-07	4.567845292561355e-07	2.700332248879902e-07	3.7898284577460927e-07	2.265452492872207e-07	2.5321286613061163e-07
AGTTGAAGTATAAATTTAGTTCCAACGTTGGAAGTCTCAAGATTTTTTGTTC	3.1979420603253394e-06	4.654781071100035e-06	3.0977886078585654e-06	5.749119905561124e-06	5.446209924161527e-06	5.715703722580035e-06	0.0	5.938282873695278e-06	7.504317266350798e-06	6.210764172423775e-06	5.684742686619139e-06	3.987196387455084e-06	3.393052406150196e-06
TTCTGAATTCAGAACGATTTTGTAATGAAGCAACAGGCAAACCGATTATGTA	0.0	0.0	0.0	0.0	0.0	5.137711211307897e-07	0.0	1.0357470128538276e-06	7.178042602596416e-07	1.0801328995519608e-06	8.662465046276783e-07	3.624723988595531e-07	4.55783159035101e-07
TAACGAAGATTAAAACTTTTTTACGACTACGAAGACGCAACCAAATTGGTTA	2.3984565452440046e-06	2.211021008772517e-06	2.621205745111094e-06	3.193955503089513e-06	2.7231049620807636e-06	2.9541839465020407e-06	4.380335796542163e-06	3.1762908394184045e-06	4.111060763305219e-06	4.185514985763848e-06	3.464986018510713e-06	2.990397290591313e-06	3.848835565185297e-06
AACGCAACGACTAAATCATTTGGGGGGCCAAAATTGGCAACCCCATTTTACG	0.0	5.818476338875044e-07	9.531657254949432e-07	0.0	0.0	0.0	1.3141007389626488e-05	6.904980085692183e-08	0.0	0.0	0.0	0.0	0.0
CACTCAATGAGCAAGGTAATTAGGCCGTTGGAAGTCTCAAGATTTTTTGTTC	1.7588681331789367e-06	2.3273905355500175e-07	7.148742941212074e-07	6.387911006179026e-07	1.945074972914831e-06	1.6697561436750665e-06	0.0	1.1738466145676713e-06	1.696628251522789e-06	2.295282411547917e-06	2.7611607335007245e-06	1.5858167450105447e-06	1.6205623432359146e-06
GACGTAAGGACTAAACGGTTTAAGTATCCTAAAACACAAACCCCATTCTGGG	0.0	0.0	0.0	0.0	0.0	0.0	0.0	0.0	0.0	0.0	0.0	0.0	2.5321286613061163e-07
TGCTGAAATAGTAAGGTCGTTACAGCGTTGGAAGTCTCAAGATTTTTTGTTC	0.0	0.0	0.0	0.0	0.0	3.2110695070674353e-07	0.0	0.0	0.0	0.0	0.0	0.0	0.0
ATACAAAATTCTAAAAGGGTTTATAAGTTGGAAGTCTCAAGATTTTTTGTTC	2.8781478542928055e-06	3.840194383657529e-06	3.336080039232301e-06	2.981025136216879e-06	4.019821610690651e-06	3.917504798622271e-06	0.0	3.452490042846092e-06	3.3280015702947015e-06	3.1053820862118874e-06	3.735688051206863e-06	4.213741636742305e-06	3.5956226990546855e-06
AGAATAAAATCTAAGATAGTTTAATGTCCTAAAACACAAACCCCATTCTGGG	0.0	0.0	0.0	0.0	0.0	0.0	0.0	0.0	0.0	0.0	0.0	2.265452492872207e-07	2.0257029290448933e-07
GGCTCAAAAGCAAACTCATTTATCCAGTACCAAGACAAAAAACTGTTATTTA	4.317221781439208e-06	9.076823088645068e-06	5.480702921595924e-06	5.110328804943221e-06	4.019821610690651e-06	4.238611749329015e-06	4.380335796542163e-06	5.040635462555294e-06	4.698355158063108e-06	4.523056516873836e-06	4.547794149295311e-06	5.890176481467738e-06	4.1020484313159084e-06
CTATCAATTTCCAAAAGACTTATCAGGAAGCAACAGGCAAACCGATTATGTA	0.0	0.0	0.0	0.0	0.0	0.0	0.0	4.833486059984529e-07	1.1093338567649005e-06	1.1476412057739585e-06	1.570071789637667e-06	5.437085982893297e-07	1.975060355818771e-06
CGATCAAGTGGAAATTTGTTAAATAAGAAGCAACAGGCAAACCGATTATGTA	0.0	0.0	1.191457156868679e-06	4.2586073374526844e-07	1.231880816179393e-06	1.4128705831096717e-06	0.0	4.1429880514153106e-07	1.2398437222666536e-06	1.0801328995519608e-06	3.7898284577460927e-07	2.7185429914466483e-07	6.07710878713468e-07
AGTGAAAACGGTAACTTGGTTTGGCGGTTGGAAGTCTCAAGATTTTTTGTTC	1.4390739271464027e-06	2.6764991158825202e-06	5.0041200588484515e-06	4.2586073374526844e-07	9.077016540269211e-07	2.5688556056539487e-07	0.0	4.1429880514153106e-07	0.0	2.700332248879902e-07	7.579656915492185e-07	2.7185429914466483e-07	4.55783159035101e-07
CCTCAAAGCCTTAAAAGCATTATGAGGTTGGAAGTCTCAAGATTTTTTGTTC	0.0	5.818476338875044e-07	7.148742941212074e-07	1.916373301853708e-06	7.780299891659324e-07	1.541313363392369e-06	0.0	1.4500458179953585e-06	1.174588789515777e-06	1.6201993493279413e-06	2.0031950419515063e-06	1.2686533960084358e-06	1.3167069038791806e-06
CCGTAAACGCTCAATTATATTAGCGTGTTGGAAGTCTCAAGATTTTTTGTTC	1.2791768241301358e-06	1.7455429016625133e-06	9.531657254949432e-07	1.064651834363171e-06	1.426388313470876e-06	1.4770919732510203e-06	0.0	6.904980085692184e-07	1.1093338567649005e-06	8.100996746639707e-07	1.2993697569415175e-06	9.061809971488828e-07	4.55783159035101e-07
AGCAGAATCCCTAATCTTCTTACCGGAGTATAAAACATAAGGTTGTTAGTGT	0.0	8.145866874425062e-07	2.382914313737358e-07	0.0	0.0	6.422139014134872e-08	0.0	1.3809960171384367e-07	1.30509865501753e-07	4.0504983733198533e-07	4.3312325231383915e-07	3.1716334900210894e-07	1.0128514645224467e-07
TACTGAAGATGCAAGATACTTTTGTTAGTATAAAACATAAGGTTGTTAGTGT	0.0	1.047325740997508e-06	2.382914313737358e-07	4.2586073374526844e-07	9.077016540269211e-07	8.990994619788819e-07	4.380335796542163e-06	6.904980085692184e-07	5.872943947578885e-07	7.425913684419731e-07	2.7070203269614945e-07	4.530904985744414e-07	3.03855439356734e-07
AACCTAACAGTAAATTAGATTCTTTTGTTGGAAGTCTCAAGATTTTTTGTTC	1.9187652361952037e-06	1.047325740997508e-06	0.0	2.1293036687263422e-07	1.426388313470876e-06	1.0275422422615795e-06	0.0	4.833486059984529e-07	5.872943947578885e-07	4.7255814355398287e-07	5.414040653922989e-07	3.624723988595531e-07	5.570683054873456e-07
TTGTAAAATGTTAATCGAGTTTTGGCGTTGGAAGTCTCAAGATTTTTTGTTC	0.0	0.0	0.0	1.064651834363171e-06	5.18686659443955e-07	7.064352915548358e-07	0.0	8.976474111399839e-07	6.52549327508765e-07	5.400664497759804e-07	7.579656915492185e-07	2.7185429914466483e-07	6.583534519395903e-07
GTTGAAAATATGAAAAGTGTTACTTGTAATCAAAAGTCAAGAGACTTTAGAA	0.0	0.0	0.0	0.0	0.0	5.779925112721384e-07	0.0	2.7619920342768734e-07	6.52549327508765e-08	2.700332248879902e-07	2.7070203269614945e-07	4.077814487169972e-07	4.55783159035101e-07
AACACAACGGTTAAGGGGATTCTCTGGTTGGAAGTCTCAAGATTTTTTGTTC	0.0	8.145866874425062e-07	2.382914313737358e-07	8.517214674905369e-07	7.780299891659324e-07	5.137711211307897e-07	0.0	6.904980085692184e-07	7.830591930105181e-07	7.425913684419731e-07	1.570071789637667e-06	1.4045805455807683e-06	1.5699197700097923e-06
GTCCAAAGGCGAAAGGTAATTGGTATAGTATAAAACATAAGGTTGTTAGTGT	0.0	0.0	1.191457156868679e-06	6.387911006179026e-07	1.3615524810403818e-06	3.2110695070674353e-07	0.0	6.904980085692184e-07	1.9576479825262952e-07	3.375415311099878e-07	4.872636588530691e-07	4.077814487169972e-07	2.5321286613061163e-07
TCGACAACAGTTAAAATGATTGATTAGAAGCAACAGGCAAACCGATTATGTA	3.1979420603253394e-06	2.3273905355500175e-06	2.382914313737358e-06	5.110328804943221e-06	2.852776626941752e-06	2.247748654947205e-06	0.0	1.242896415424593e-06	1.7618831842736656e-06	1.3501661244399512e-06	1.4617909765592071e-06	7.702538475765503e-07	1.063494037748569e-06
CTGATAACTAACAAGGGCATTAATTGGAAGCAACAGGCAAACCGATTATGTA	7.994855150813349e-07	6.982171606650053e-07	1.9063314509898863e-06	1.4905125681084395e-06	5.18686659443955e-07	4.4954973098944097e-07	0.0	2.7619920342768734e-07	0.0	2.0252491866599267e-07	2.1656162615691957e-07	1.3592714957233241e-07	2.5321286613061163e-07
GGTGTAAACATCAAATCTGTTGGCTTGTACCAAGACAAAAAACTGTTATTTA	0.0	0.0	0.0	0.0	0.0	0.0	0.0	0.0	4.567845292561355e-07	5.400664497759804e-07	9.203869111669082e-07	5.890176481467738e-07	2.0257029290448933e-07
CCGTAAAATTCGAACAGGATTGAATCGTTGGAAGTCTCAAGATTTTTTGTTC	0.0	0.0	0.0	0.0	1.1022091513184042e-06	5.779925112721384e-07	0.0	4.833486059984529e-07	8.483141257613945e-07	6.750830622199756e-07	4.872636588530691e-07	5.437085982893297e-07	4.0514058580897866e-07
ATTAGAAGAGCTAAAAGGTTTTTTGATCCTAAAACACAAACCCCATTCTGGG	0.0	0.0	0.0	0.0	0.0	0.0	0.0	0.0	0.0	0.0	0.0	0.0	2.5321286613061163e-07
CTCCCAAATTCGAACAGGTTAAATTACTACGAAGACGCAACCAAATTGGTTA	0.0	8.145866874425062e-07	2.382914313737358e-07	6.387911006179026e-07	5.835224918744493e-07	7.064352915548358e-07	0.0	3.452490042846092e-07	3.262746637543825e-07	4.7255814355398287e-07	2.7070203269614945e-07	3.1716334900210894e-07	1.51927719678367e-07
ATACAAATTGTTAATCGATTTTTCGAGCCAAAATTGGCAACCCCATTTTACG	0.0	6.982171606650053e-07	2.382914313737358e-06	2.1293036687263422e-07	6.483583243049437e-08	0.0	3.066235057579514e-05	0.0	0.0	0.0	4.3312325231383915e-07	0.0	2.0257029290448933e-07
TCGTGAATTTTTAATTATGTTAGCACGAAGCAACAGGCAAACCGATTATGTA	0.0	0.0	0.0	0.0	3.241791621524718e-07	5.779925112721384e-07	0.0	6.904980085692184e-07	3.9152959650525905e-07	6.07574755997978e-07	0.0	1.8123619942977655e-07	4.0514058580897866e-07
TCTAAAAGCCAAAAGGACGTTAATTTTAATCAAAAGTCAAGAGACTTTAGAA	0.0	0.0	0.0	0.0	0.0	0.0	0.0	0.0	0.0	0.0	3.248424392353794e-07	0.0	1.51927719678367e-07
GGTGCAAATATAAAGTGATTTGTCTCGAAGCAACAGGCAAACCGATTATGTA	1.9187652361952037e-06	1.978281955217515e-06	1.191457156868679e-06	1.064651834363171e-06	1.231880816179393e-06	1.0275422422615795e-06	0.0	8.285976102830621e-07	1.5661183860210362e-06	1.6201993493279413e-06	8.121060980884485e-07	1.1780352962935476e-06	2.0257029290448933e-07
TGCTGAAACATGAAGTATTTTGATCTGAAGCAACAGGCAAACCGATTATGTA	5.756295708585611e-06	3.3747162765475257e-06	7.148742941212074e-06	4.684468071197953e-06	3.501134951246696e-06	3.4679550676328304e-06	4.380335796542163e-06	4.833486059984528e-06	3.7195311667999607e-06	3.9829900670978555e-06	2.598739513883035e-06	4.032505437312528e-06	2.481486088079994e-06
TCTGGAAGTCGAAATGCATTTCGTCGGTTGGAAGTCTCAAGATTTTTTGTTC	1.7588681331789367e-06	1.861912428440014e-06	1.191457156868679e-06	2.5551644024716105e-06	3.371463286385707e-06	2.055084484523159e-06	8.760671593084326e-06	3.3143904411322485e-06	2.479687444533307e-06	3.7129568422098653e-06	2.9235819531184143e-06	4.032505437312528e-06	4.760401883255499e-06
TACATAATCATTAATCATCTTAATCAGAAGCAACAGGCAAACCGATTATGTA	1.7588681331789367e-06	4.072933437212531e-06	9.531657254949432e-07	3.4068858699621475e-06	1.1022091513184042e-06	2.7615197760779947e-06	0.0	2.140543826564577e-06	2.8712170410385663e-06	2.7003322488799024e-06	1.8407738223338165e-06	2.220143443014763e-06	1.2660643306530582e-06
AAAGGAAGCTGGAAAGACCTTAATCGGAAGCAACAGGCAAACCGATTATGTA	1.7588681331789367e-06	6.982171606650053e-07	1.4297485882424148e-06	8.517214674905369e-07	9.077016540269211e-07	1.0917636324029281e-06	0.0	1.0357470128538276e-06	1.5008634532701597e-06	2.3627907177699146e-06	2.1114758550299657e-06	1.4951986452956566e-06	2.0763455022710154e-06
CCGCCAAACCCCAAGGGGCTTAGTGCGTTGGAAGTCTCAAGATTTTTTGTTC	0.0	0.0	0.0	0.0	6.483583243049436e-07	4.4954973098944097e-07	0.0	5.523984068553747e-07	6.52549327508765e-07	8.100996746639707e-07	4.3312325231383915e-07	3.624723988595531e-07	3.5449801258285633e-07
CGTTCAAAATAGAACTGGGTTACTGCGTTGGAAGTCTCAAGATTTTTTGTTC	0.0	1.1636952677750087e-06	4.765828627474716e-07	4.2586073374526844e-07	1.2967166486098873e-06	3.8532834084809225e-07	0.0	8.285976102830621e-07	8.483141257613945e-07	6.750830622199756e-07	6.496848784707588e-07	7.702538475765503e-07	1.2660643306530582e-06
CAAAGAAAGGGGAAAGGTTTTGCTAGGTTGGAAGTCTCAAGATTTTTTGTTC	1.2791768241301358e-06	1.7455429016625133e-06	9.531657254949432e-07	2.129303668726342e-06	2.3989257999282915e-06	3.082626726784738e-06	0.0	4.212037852272232e-06	2.1534127807789245e-06	2.295282411547917e-06	1.7324930092553566e-06	2.5373067920168715e-06	1.8737752093665263e-06
ATCGGAATCATAAATGTTTTTTTTTGGTACCAAGACAAAAAACTGTTATTTA	2.3984565452440046e-06	1.2800647945525097e-06	1.191457156868679e-06	1.064651834363171e-06	3.241791621524718e-07	5.779925112721384e-07	0.0	4.833486059984529e-07	4.567845292561355e-07	7.425913684419731e-07	2.7070203269614945e-07	7.249447977191062e-07	2.0257029290448933e-07
CGCTCAAATGGAAAGACCGTTATGCGAGTATAAAACATAAGGTTGTTAGTGT	0.0	5.818476338875044e-07	7.148742941212074e-07	4.2586073374526844e-07	1.426388313470876e-06	8.348780718375333e-07	0.0	5.523984068553747e-07	7.830591930105181e-07	1.350166124439951e-07	7.038252850099886e-07	4.983995484318855e-07	1.0128514645224465e-06
TCTCTAAAAATAAACCTCATTATGATGTACCAAGACAAAAAACTGTTATTTA	2.2385594422277376e-06	1.5128038481075115e-06	1.6680400196161506e-06	2.5551644024716105e-06	2.463761632358786e-06	2.440412825371251e-06	4.380335796542163e-06	1.5190956188522805e-06	1.6313733187719125e-06	2.3627907177699146e-06	3.573266831589173e-06	3.0357063404487573e-06	4.0007632848636645e-06
ATAGAAACATCGAATCGTTTTTAAATGTTGGAAGTCTCAAGATTTTTTGTTC	1.2791768241301358e-06	1.047325740997508e-06	1.191457156868679e-06	4.2586073374526844e-07	1.8154033080538422e-06	4.4954973098944097e-07	0.0	1.6571952205661242e-06	1.5008634532701597e-06	1.1476412057739585e-06	1.515931383098437e-06	1.5858167450105447e-06	2.3802009416277497e-06
CAGTCAAAGCCCAAGATGTTTCAGTCGTTGGAAGTCTCAAGATTTTTTGTTC	1.5989710301626697e-06	9.30956214220007e-07	9.531657254949432e-07	4.2586073374526844e-07	7.13194156735438e-07	1.0275422422615795e-06	0.0	1.1047968137107493e-06	7.830591930105181e-07	1.215149511995956e-06	9.745273177061382e-07	6.343266980042179e-07	1.0128514645224465e-06
ACCGTAACAACTAAGCTTATTAAAGCGTTGGAAGTCTCAAGATTTTTTGTTC	4.477118884455475e-06	4.538411544322534e-06	5.718994352969659e-06	4.04567697058005e-06	3.6308066161076845e-06	3.724840628198225e-06	4.380335796542163e-06	2.485792830849186e-06	3.066981839291196e-06	2.430299023991912e-06	2.0031950419515063e-06	2.1295253432998745e-06	3.190482113245707e-06
GTTGCAATTAGCAAGGAATTTCAAATTAATCAAAAGTCAAGAGACTTTAGAA	0.0	0.0	0.0	0.0	7.780299891659324e-07	5.779925112721384e-07	0.0	4.833486059984529e-07	2.61019731003506e-07	4.7255814355398287e-07	2.1656162615691957e-07	1.3592714957233241e-07	3.03855439356734e-07
ATTACAAGGTTTAATTCAATTGGTGTGAAGCAACAGGCAAACCGATTATGTA	8.47454645986215e-06	6.865802079872552e-06	6.195577215717131e-06	5.110328804943221e-06	4.408836605273617e-06	5.201932601449245e-06	1.3141007389626488e-05	4.419187254842997e-06	2.5449423772841836e-06	3.1053820862118874e-06	3.519126425049943e-06	3.2169425398785336e-06	4.1020484313159084e-06
GTACTAAGCATCAAAACGGTTTATTCTCAAAAAAACACAATTTCGTTGGGTA	0.0	0.0	0.0	0.0	0.0	0.0	0.0	0.0	0.0	6.750830622199756e-07	0.0	0.0	0.0
TAGGTAAACGAGAAGTGTCTTAAGCTGAAGCAACAGGCAAACCGATTATGTA	0.0	1.1636952677750087e-06	1.191457156868679e-06	0.0	6.483583243049437e-08	0.0	0.0	1.3809960171384367e-07	6.52549327508765e-08	6.750830622199755e-08	5.4140406539229893e-08	0.0	0.0
CAATGAAATGACAATCCTTTTAGTATGTACCAAGACAAAAAACTGTTATTTA	7.994855150813349e-07	1.2800647945525097e-06	2.382914313737358e-07	1.2775822012358053e-06	6.483583243049437e-08	4.4954973098944097e-07	0.0	4.833486059984529e-07	4.567845292561355e-07	3.375415311099878e-07	1.0828081307845979e-07	1.3592714957233241e-07	2.5321286613061163e-07
GAAACAATAGTTAACGCGTTTGGACCGAAGCAACAGGCAAACCGATTATGTA	0.0	6.982171606650053e-07	2.382914313737358e-07	4.2586073374526844e-07	0.0	0.0	0.0	0.0	0.0	0.0	0.0	0.0	0.0
AATTTAAACTCTAAAATACTTCACTTGTTGGAAGTCTCAAGATTTTTTGTTC	0.0	0.0	0.0	0.0	0.0	0.0	0.0	5.523984068553747e-07	1.30509865501753e-07	4.7255814355398287e-07	7.038252850099886e-07	1.8123619942977655e-07	3.03855439356734e-07
CGTCTAAAAAGTAAACTAGTTTTGACGAAGCAACAGGCAAACCGATTATGTA	2.2385594422277376e-06	1.3964343213300106e-06	1.4297485882424148e-06	1.7034429349810738e-06	7.780299891659324e-07	2.247748654947205e-06	0.0	2.071494025707655e-06	1.8923930497754186e-06	1.2826578182179535e-06	1.2452293504022876e-06	1.4045805455807683e-06	7.596385983918349e-07
GTTATAAATTGCAATTCTGTTTTTTCGAAGCAACAGGCAAACCGATTATGTA	0.0	0.0	0.0	0.0	0.0	0.0	0.0	8.976474111399839e-07	7.178042602596416e-07	2.0252491866599267e-07	5.955444719315288e-07	6.343266980042179e-07	5.570683054873456e-07
AATTAAAAGCTCAAATATGTTAAATCGAAGCAACAGGCAAACCGATTATGTA	9.593826180976018e-07	5.818476338875044e-07	7.148742941212074e-07	2.129303668726342e-06	7.780299891659324e-07	8.990994619788819e-07	0.0	4.833486059984529e-07	5.872943947578885e-07	4.7255814355398287e-07	8.121060980884485e-07	5.890176481467738e-07	1.51927719678367e-07
GATAAAATCTATAACATGATTGGGGGTAATCAAAAGTCAAGAGACTTTAGAA	0.0	6.982171606650053e-07	4.765828627474716e-07	4.2586073374526844e-07	8.428658215964267e-07	8.990994619788819e-07	0.0	4.1429880514153106e-07	5.22039462007012e-07	4.0504983733198533e-07	5.955444719315288e-07	5.890176481467738e-07	2.0257029290448933e-07
CTAAAAAACGGGGAAGGTTTATTACACAGATAAATAACAAATCAATTTACTC	0.0	5.818476338875044e-07	2.382914313737358e-07	2.1293036687263422e-07	0.0	6.422139014134872e-08	0.0	6.904980085692183e-08	0.0	0.0	5.4140406539229893e-08	4.530904985744414e-08	0.0
ACGTTAACTCTTAAGCTTCTTTCTAAGTACCAAGACAAAAAACTGTTATTTA	0.0	0.0	0.0	1.064651834363171e-06	0.0	6.422139014134872e-08	0.0	1.3809960171384367e-07	2.61019731003506e-07	4.7255814355398287e-07	9.745273177061382e-07	9.514900470063268e-07	2.5321286613061163e-07
TTCTAAAAGGAAAACAATGTTTTTTTTCCCTAAGAGTAAACCAAGTTGTATC	1.4390739271464027e-06	4.654781071100035e-07	4.765828627474716e-07	1.064651834363171e-06	1.2967166486098873e-06	1.8624203140991125e-06	0.0	5.523984068553747e-07	1.30509865501753e-07	5.400664497759804e-07	5.414040653922989e-07	3.624723988595531e-07	5.064257322612233e-08
CTGAAAATATATAATACTGTTCGTTACTACGAAGACGCAACCAAATTGGTTA	1.2791768241301358e-06	1.2800647945525097e-06	1.6680400196161506e-06	2.5551644024716105e-06	1.6208958107623591e-06	2.1193058746645076e-06	0.0	1.242896415424593e-06	9.788239912631475e-07	1.2826578182179535e-06	9.203869111669082e-07	1.5858167450105447e-06	1.367349477105303e-06
TTAGAAAGAATTAAAGTGGTTTTTAGGAAGCAACAGGCAAACCGATTATGTA	1.1192797211138688e-06	1.5128038481075115e-06	1.6680400196161506e-06	1.064651834363171e-06	2.07474663777582e-06	1.926641704240461e-06	0.0	1.5190956188522805e-06	1.696628251522789e-06	1.822724267993934e-06	1.2452293504022876e-06	1.4498895954382124e-06	1.6712049164620368e-06
AAAAGAAAGATGAAAAAAATTCTAGTGTTGGAAGTCTCAAGATTTTTTGTTC	0.0	0.0	0.0	0.0	0.0	0.0	0.0	0.0	3.9152959650525905e-07	2.0252491866599267e-07	5.955444719315288e-07	4.077814487169972e-07	5.570683054873456e-07
CTGTAAAAAGCTAATTGGTTTCTTTATACATAACAAAAAAATCGATTGACAC	0.0	0.0	0.0	0.0	0.0	3.8532834084809225e-07	0.0	6.904980085692183e-08	0.0	4.7255814355398287e-07	0.0	0.0	0.0
TAATTAACTTTTAAATCTTTTTTTTCGTACCAAGACAAAAAACTGTTATTTA	0.0	1.978281955217515e-06	0.0	1.2775822012358053e-06	1.750567475623348e-06	2.7615197760779947e-06	0.0	2.2095936274214987e-06	2.349177579031554e-06	1.822724267993934e-06	2.1656162615691956e-06	3.2622515897359777e-06	1.5699197700097923e-06
TACTAAATATACAAATATATTGTCAAGAAGCAACAGGCAAACCGATTATGTA	7.994855150813349e-07	4.654781071100035e-07	2.382914313737358e-07	2.1293036687263422e-07	1.945074972914831e-07	1.2844278028269743e-07	0.0	6.214482077122965e-07	5.22039462007012e-07	2.0252491866599267e-07	1.624212196176897e-07	2.7185429914466483e-07	0.0
GTACAAATGTCAAAGACAATTCCTTTGAAGCAACAGGCAAACCGATTATGTA	2.7182507512765385e-06	2.5601295891050193e-06	4.289245764727245e-06	2.7680947693442446e-06	2.9176124593722466e-06	3.2110695070674353e-06	4.380335796542163e-06	3.797739047130701e-06	3.1322367720420724e-06	3.03787377998989e-06	3.086003172736104e-06	2.8091610911615365e-06	1.9244177825926487e-06
ATATAAAACTCTAATTGGTTTATGCCAGTATAAAACATAAGGTTGTTAGTGT	1.7588681331789367e-06	2.4437600623275184e-06	1.191457156868679e-06	0.0	5.835224918744493e-07	1.0275422422615795e-06	0.0	4.833486059984529e-07	1.044078924014024e-06	1.215149511995956e-06	5.414040653922989e-07	5.890176481467738e-07	3.03855439356734e-07
CACAAAAATCGGAAGGCTGTTGAGGCGTTGGAAGTCTCAAGATTTTTTGTTC	5.756295708585611e-06	4.538411544322534e-06	4.765828627474716e-06	4.897398438070587e-06	5.835224918744493e-06	5.844146502862733e-06	0.0	7.526428293404481e-06	6.329728476835021e-06	4.725581435539829e-06	5.414040653922989e-06	6.886975578331509e-06	5.671968201325701e-06
TTTTAAATAGACAAGGTGGTTGGAGTGAAGCAACAGGCAAACCGATTATGTA	1.4390739271464027e-06	1.1636952677750087e-06	1.191457156868679e-06	1.7034429349810738e-06	9.077016540269211e-07	1.2202064126856255e-06	0.0	8.976474111399839e-07	7.178042602596416e-07	1.1476412057739585e-06	1.2993697569415175e-06	1.2233443461509916e-06	1.5192771967836699e-06
GCACAAATGGGCAATAAGATTCATATTAATCAAAAGTCAAGAGACTTTAGAA	0.0	0.0	0.0	0.0	5.18686659443955e-07	4.4954973098944097e-07	0.0	5.523984068553747e-07	2.61019731003506e-07	2.0252491866599267e-07	1.624212196176897e-07	2.7185429914466483e-07	2.0257029290448933e-07
GTAAAAATCCATAACCTTTTTGTTTATCCCTAAGAGTAAACCAAGTTGTATC	0.0	5.818476338875044e-07	4.765828627474716e-07	0.0	0.0	5.137711211307897e-07	4.380335796542163e-06	0.0	0.0	0.0	0.0	0.0	0.0
CTATAAACCAACAATATGGTTAGGAGTCACAAAATTACAACACTGTTTCGTT	0.0	0.0	0.0	0.0	0.0	0.0	0.0	0.0	0.0	0.0	0.0	2.265452492872207e-07	1.0128514645224467e-07
CCTAGAACTATGAACAGGATTAGCAGGTTGGAAGTCTCAAGATTTTTTGTTC	0.0	0.0	0.0	0.0	3.241791621524718e-07	5.137711211307897e-07	0.0	7.595478094261403e-07	2.61019731003506e-07	4.7255814355398287e-07	3.7898284577460927e-07	3.624723988595531e-07	7.089960251657127e-07
GAAATAATCAAGAAAAACTTTGAGCAGTTGGAAGTCTCAAGATTTTTTGTTC	0.0	9.30956214220007e-07	0.0	2.1293036687263422e-07	0.0	6.422139014134872e-08	0.0	2.0714940257076553e-07	1.30509865501753e-07	1.350166124439951e-07	5.4140406539229893e-08	4.530904985744414e-08	0.0
GAACAAATAACTAACCCCTTTGAAAGGTTGGAAGTCTCAAGATTTTTTGTTC	0.0	2.211021008772517e-06	1.6680400196161506e-06	1.916373301853708e-06	5.18686659443955e-07	1.7339775338164152e-06	0.0	1.0357470128538276e-06	1.5008634532701597e-06	1.6201993493279413e-06	1.2452293504022876e-06	1.1327262464361035e-06	1.063494037748569e-06
GTTAGAAATAATAATAAGATTGGGATGAAGCAACAGGCAAACCGATTATGTA	9.593826180976018e-07	1.1636952677750088e-07	0.0	2.1293036687263422e-07	1.945074972914831e-07	6.422139014134872e-08	0.0	6.904980085692183e-08	0.0	0.0	0.0	0.0	0.0
GGTTAAATTGTGAATACAGTTCAGACGTTGGAAGTCTCAAGATTTTTTGTTC	1.1192797211138688e-06	1.1636952677750087e-06	1.6680400196161506e-06	4.2586073374526844e-07	1.750567475623348e-06	1.4128705831096717e-06	0.0	1.1047968137107493e-06	9.788239912631475e-07	1.6201993493279413e-06	9.203869111669082e-07	6.79635747861662e-07	8.102811716179573e-07
ACTAGAAGATCCAAGCCGATTTTCACGCCAAAATTGGCAACCCCATTTTACG	0.0	5.818476338875044e-07	4.765828627474716e-07	0.0	0.0	0.0	8.760671593084326e-06	0.0	0.0	0.0	1.0828081307845979e-07	0.0	1.0128514645224467e-07
TGCTGAAACGAAAAGGGGGTTGGGGGAGTATAAAACATAAGGTTGTTAGTGT	0.0	6.982171606650053e-07	0.0	0.0	1.2967166486098874e-07	2.5688556056539487e-07	0.0	1.3809960171384367e-07	1.30509865501753e-07	6.750830622199755e-08	0.0	0.0	0.0
TCTTAAATGCCAAATATGCTTGTACTGTTGGAAGTCTCAAGATTTTTTGTTC	0.0	0.0	0.0	0.0	0.0	0.0	0.0	5.523984068553747e-07	1.9576479825262952e-07	6.750830622199755e-08	1.624212196176897e-07	2.265452492872207e-07	2.0257029290448933e-07
AACGTAATTTTCAATTAAATTGGTATGTACCAAGACAAAAAACTGTTATTTA	0.0	5.818476338875044e-07	4.765828627474716e-07	0.0	1.2967166486098874e-07	0.0	0.0	0.0	0.0	0.0	0.0	0.0	0.0
CATTGAAAAGTTAATGATGTTATGACGTTGGAAGTCTCAAGATTTTTTGTTC	2.7182507512765385e-06	1.3964343213300106e-06	1.9063314509898863e-06	3.832746603707416e-06	3.695642448538179e-06	2.633076995795297e-06	0.0	3.7286892462737794e-06	5.155139687319244e-06	4.185514985763848e-06	6.172006345472208e-06	4.6668321353167464e-06	4.912329602933866e-06
AACATAAGTTTTAATGGTGTTATCGTGTTGGAAGTCTCAAGATTTTTTGTTC	0.0	8.145866874425062e-07	2.382914313737358e-07	2.1293036687263422e-07	6.483583243049437e-08	6.422139014134872e-08	0.0	2.0714940257076553e-07	0.0	0.0	0.0	0.0	0.0
TACCTAACAGTAAATCACTTTGTAGATCACAAAATTACAACACTGTTTCGTT	0.0	0.0	0.0	0.0	0.0	0.0	0.0	0.0	0.0	0.0	0.0	2.7185429914466483e-07	5.064257322612233e-08
CATGGAATTCGTAATGTCTTTTGCCTAGTATAAAACATAAGGTTGTTAGTGT	0.0	0.0	0.0	0.0	9.077016540269211e-07	1.2844278028269743e-07	0.0	2.0714940257076553e-07	2.61019731003506e-07	4.7255814355398287e-07	3.248424392353794e-07	4.530904985744414e-08	2.0257029290448933e-07
ACTGAAACTTGAAATCATGTTGCTACAGCCGAATGGATAACTAATTTAGGTG	0.0	1.1636952677750087e-06	2.382914313737358e-06	0.0	0.0	0.0	1.7521343186168652e-05	0.0	0.0	0.0	5.4140406539229893e-08	9.061809971488828e-08	0.0
ACAACAAAGTCCAAATATGTTCATTTGAAGCAACAGGCAAACCGATTATGTA	0.0	5.818476338875044e-07	1.6680400196161506e-06	1.4905125681084395e-06	5.835224918744493e-07	5.779925112721384e-07	0.0	1.4500458179953585e-06	1.174588789515777e-06	1.6877076555499388e-06	1.624212196176897e-06	9.96799096863771e-07	6.583534519395903e-07
ATGGAAAATGAGAAGAGGGTTAGACTGTTGGAAGTCTCAAGATTTTTTGTTC	0.0	0.0	0.0	0.0	3.241791621524718e-07	1.9266417042404613e-07	0.0	3.452490042846092e-07	6.52549327508765e-08	2.700332248879902e-07	1.0828081307845979e-07	0.0	0.0
AATTAAAGTCGAAAGGCATTTAATCCTTTAGAAAAATCAACAATTTTAATTG	2.5583536482602716e-06	1.978281955217515e-06	0.0	0.0	0.0	0.0	0.0	0.0	0.0	0.0	0.0	0.0	0.0
GATGGAACTCTTAAAGGAGTTTGACATAATCAAAAGTCAAGAGACTTTAGAA	0.0	0.0	0.0	0.0	0.0	0.0	0.0	0.0	0.0	0.0	5.955444719315288e-07	3.624723988595531e-07	2.5321286613061163e-07
AGACTAAGCCTGAATTTTTTTATAGGGAAGCAACAGGCAAACCGATTATGTA	0.0	0.0	0.0	0.0	0.0	3.8532834084809225e-07	0.0	1.3809960171384367e-07	0.0	0.0	5.4140406539229893e-08	4.530904985744414e-08	0.0
CTTGCAACGATCAAGTTACTTAGACTAGTATAAAACATAAGGTTGTTAGTGT	0.0	5.818476338875044e-07	0.0	4.2586073374526844e-07	1.2967166486098874e-07	1.2844278028269743e-07	0.0	2.0714940257076553e-07	1.9576479825262952e-07	1.350166124439951e-07	0.0	0.0	0.0
TAACCAATATCGAATCCCTTTAACTAGAAGCAACAGGCAAACCGATTATGTA	2.2385594422277376e-06	1.047325740997508e-06	1.4297485882424148e-06	8.517214674905369e-07	8.428658215964267e-07	1.2844278028269741e-06	0.0	5.523984068553747e-07	5.22039462007012e-07	5.400664497759804e-07	1.2993697569415175e-06	1.359271495723324e-06	1.5699197700097923e-06
AAGCGAAGTCATAATCACCTTGTCTATTTAGAAAAATCAACAATTTTAATTG	6.076089914618145e-06	4.422042017545034e-06	4.765828627474716e-07	2.1293036687263422e-07	1.2967166486098874e-07	0.0	4.380335796542163e-06	0.0	0.0	0.0	0.0	0.0	0.0
ATCTTAAACCGGAATCTACTTCATTCGCCAAAATTGGCAACCCCATTTTACG	0.0	0.0	0.0	0.0	5.835224918744493e-07	0.0	0.0	0.0	0.0	0.0	0.0	0.0	1.0128514645224467e-07
CCTTAAAAGCCAAAATAGATTTTATGGTTGGAAGTCTCAAGATTTTTTGTTC	9.593826180976018e-07	1.3964343213300106e-06	4.765828627474716e-07	1.7034429349810738e-06	5.835224918744493e-07	1.6055347535337177e-06	0.0	2.416743029992264e-06	1.5661183860210362e-06	1.0801328995519608e-06	1.7866334157945865e-06	1.1327262464361035e-06	8.102811716179573e-07
TTACCAAGAAAAAAAAGTATTTAACAGTACCAAGACAAAAAACTGTTATTTA	0.0	0.0	0.0	1.064651834363171e-06	6.483583243049436e-07	5.779925112721384e-07	0.0	9.666972119969058e-07	9.13569058512271e-07	8.776079808859682e-07	5.955444719315288e-07	4.983995484318855e-07	4.0514058580897866e-07
AATGAAAAATTTAAGAGTATTTGGTTCGTGCAAGTGATAATAATATTTTACG	0.0	0.0	0.0	0.0	0.0	3.2110695070674353e-07	0.0	0.0	0.0	6.750830622199755e-08	0.0	0.0	0.0
AATATAAATATGAAAAAACTTCTATCGAAGCAACAGGCAAACCGATTATGTA	1.9187652361952037e-06	5.818476338875044e-07	7.148742941212074e-07	2.5551644024716105e-06	2.658269129650269e-06	2.7615197760779947e-06	0.0	9.666972119969058e-07	1.1093338567649005e-06	1.6201993493279413e-06	2.0031950419515063e-06	2.1295253432998745e-06	1.6712049164620368e-06
TCTACAAACAGAAATGCGGTTGTCTTAGTATAAAACATAAGGTTGTTAGTGT	1.4390739271464027e-06	3.4910858033250264e-07	7.148742941212074e-07	2.1293036687263422e-07	8.428658215964267e-07	8.990994619788819e-07	0.0	7.595478094261403e-07	1.174588789515777e-06	1.0126245933299634e-06	4.872636588530691e-07	9.061809971488828e-07	3.03855439356734e-07
CTAAAAACTTTTAAGTGGATTGGAAAAGTATAAAACATAAGGTTGTTAGTGT	0.0	0.0	0.0	0.0	3.890149945829662e-07	1.2844278028269743e-07	0.0	0.0	6.52549327508765e-08	2.0252491866599267e-07	1.624212196176897e-07	9.061809971488828e-08	1.51927719678367e-07
CCACGAATGGGGAAAGGTGTTTGTGAGTTGGAAGTCTCAAGATTTTTTGTTC	1.7588681331789367e-06	1.5128038481075115e-06	2.382914313737358e-06	3.6198162368347815e-06	1.750567475623348e-06	1.926641704240461e-06	0.0	1.5190956188522805e-06	2.0229029152771714e-06	2.2277741053259193e-06	2.4904587008045752e-06	2.1748343931573186e-06	1.6712049164620368e-06
GCTGGAATAGGCAAACGGGTTAGGGGCATTCAAACACGAATCGCTTTCTTAG	0.0	6.982171606650053e-07	0.0	0.0	0.0	0.0	4.380335796542163e-06	0.0	0.0	0.0	0.0	0.0	0.0
ATTTCAAAGAGGAACACCTTTTAAAAGTTGGAAGTCTCAAGATTTTTTGTTC	9.593826180976018e-07	3.4910858033250264e-07	2.382914313737358e-07	8.517214674905369e-07	1.4912241459013704e-06	1.2844278028269741e-06	0.0	4.833486059984529e-07	8.483141257613945e-07	5.400664497759804e-07	9.203869111669082e-07	9.514900470063268e-07	9.622088912963244e-07
CTGCCAATTGGTAAGGGGCTTGGGTGAAACTAAATAACAAGTCTTTTACATC	2.5583536482602716e-06	2.211021008772517e-06	1.4297485882424148e-06	2.7680947693442446e-06	1.03737331888791e-06	1.4128705831096717e-06	0.0	1.9333944239938117e-06	1.8923930497754186e-06	2.3627907177699146e-06	2.0031950419515063e-06	1.6311257948679889e-06	9.622088912963244e-07
ACAAGAACCGTAAACAGAATTTACTGGTACCAAGACAAAAAACTGTTATTTA	0.0	0.0	0.0	0.0	0.0	3.2110695070674353e-07	0.0	7.595478094261403e-07	6.52549327508765e-07	8.776079808859682e-07	5.955444719315288e-07	5.437085982893297e-07	6.07710878713468e-07
ATGGTAAAAAAGAATTATTTTTAACTGTTGGAAGTCTCAAGATTTTTTGTTC	9.593826180976018e-07	1.3964343213300106e-06	4.765828627474716e-07	2.5551644024716105e-06	3.825314113399168e-06	3.082626726784738e-06	0.0	1.7952948222799677e-06	2.218667713529801e-06	1.4851827368839463e-06	3.3025647988930234e-06	2.945088240733869e-06	1.7724900629142816e-06
GAAAAAACGCATAAGAAATTTTGATAAGTATAAAACATAAGGTTGTTAGTGT	0.0	0.0	0.0	0.0	3.241791621524718e-07	6.422139014134872e-08	0.0	2.0714940257076553e-07	3.9152959650525905e-07	2.700332248879902e-07	2.1656162615691957e-07	0.0	5.064257322612233e-08
CGGACAAAACTAAAATTGGTTTATGGGTTGGAAGTCTCAAGATTTTTTGTTC	7.994855150813349e-07	1.6291733748850124e-06	1.191457156868679e-06	1.4905125681084395e-06	1.3615524810403818e-06	1.6697561436750665e-06	0.0	8.976474111399839e-07	7.830591930105181e-07	4.0504983733198533e-07	3.7898284577460927e-07	2.7185429914466483e-07	4.0514058580897866e-07
CTCTCAACAGTAAAGCGCATTAAAAGGAAGCAACAGGCAAACCGATTATGTA	1.1192797211138688e-06	1.5128038481075115e-06	1.9063314509898863e-06	1.4905125681084395e-06	1.2967166486098873e-06	1.99086309438181e-06	4.380335796542163e-06	8.285976102830621e-07	3.9152959650525905e-07	6.07574755997978e-07	5.955444719315288e-07	6.79635747861662e-07	1.0128514645224465e-06
TACATAAACAGAAAATCCGTTTCATAGTTGGAAGTCTCAAGATTTTTTGTTC	0.0	6.982171606650053e-07	4.765828627474716e-07	4.2586073374526844e-07	0.0	1.9266417042404613e-07	0.0	1.3809960171384367e-07	6.52549327508765e-08	0.0	1.0828081307845979e-07	9.061809971488828e-08	0.0
ACGGGAACCTCAAACTATGTTCTTAGTCCTAAAACACAAACCCCATTCTGGG	0.0	0.0	0.0	0.0	0.0	0.0	0.0	0.0	0.0	0.0	0.0	3.1716334900210894e-07	3.03855439356734e-07
CCCGGAATCTGTAACGGCCTTTAATAAGTATAAAACATAAGGTTGTTAGTGT	0.0	9.30956214220007e-07	9.531657254949432e-07	8.517214674905369e-07	1.945074972914831e-07	7.706566816961845e-07	0.0	6.904980085692183e-08	8.483141257613945e-07	6.07574755997978e-07	6.496848784707588e-07	8.608719472914386e-07	3.5449801258285633e-07
CAGCTAATTGAGAACGGTTTTGAGTAGTTGGAAGTCTCAAGATTTTTTGTTC	0.0	0.0	0.0	1.7034429349810738e-06	1.1022091513184042e-06	7.064352915548358e-07	0.0	2.7619920342768734e-07	9.13569058512271e-07	4.7255814355398287e-07	3.248424392353794e-07	7.249447977191062e-07	6.07710878713468e-07
ACCGCAACACGGAAGGGTGTTAAGCGGTTGGAAGTCTCAAGATTTTTTGTTC	0.0	5.818476338875044e-07	0.0	0.0	0.0	0.0	0.0	0.0	0.0	0.0	0.0	0.0	0.0
GTCTTAACCGCTAATCCTTTTGACTAGTTGGAAGTCTCAAGATTTTTTGTTC	7.994855150813349e-07	8.145866874425062e-07	7.148742941212074e-07	4.2586073374526844e-07	9.077016540269211e-07	7.064352915548358e-07	4.380335796542163e-06	8.976474111399839e-07	1.174588789515777e-06	8.100996746639707e-07	9.745273177061382e-07	6.343266980042179e-07	8.609237448440796e-07
AGCAAAACCTTCAACTTCATTATCCGGTTGGAAGTCTCAAGATTTTTTGTTC	0.0	0.0	0.0	0.0	0.0	5.137711211307897e-07	0.0	1.1047968137107493e-06	1.9576479825262952e-07	2.0252491866599267e-07	3.7898284577460927e-07	1.3592714957233241e-07	1.0128514645224467e-07
GGGTTAAGTGAGAACCTTTTTGTTATGTACCAAGACAAAAAACTGTTATTTA	0.0	0.0	0.0	0.0	7.13194156735438e-07	3.2110695070674353e-07	0.0	6.904980085692184e-07	5.872943947578885e-07	4.7255814355398287e-07	4.3312325231383915e-07	4.530904985744414e-08	7.596385983918349e-07
AGATTAATCGAGAAGAGCGTTCTGGCGTTGGAAGTCTCAAGATTTTTTGTTC	2.3984565452440046e-06	1.978281955217515e-06	2.621205745111094e-06	1.7034429349810738e-06	2.852776626941752e-06	2.1835272648058563e-06	4.380335796542163e-06	2.900091635990717e-06	2.4144325117824306e-06	2.7003322488799024e-06	2.977722359657644e-06	2.220143443014763e-06	1.9244177825926487e-06
GATATAAACACTAAGGGATTTCCCTAGTTGGAAGTCTCAAGATTTTTTGTTC	1.1192797211138688e-06	8.145866874425062e-07	4.765828627474716e-07	2.1293036687263422e-07	3.241791621524718e-07	4.4954973098944097e-07	0.0	1.0357470128538276e-06	8.483141257613945e-07	8.776079808859682e-07	5.414040653922989e-07	1.0874171965786593e-06	2.0257029290448933e-07
TGTCAAAACGCAAAGTGGTTTTAAACGTTGGAAGTCTCAAGATTTTTTGTTC	2.8781478542928055e-06	2.211021008772517e-06	2.8594971764848296e-06	1.7034429349810738e-06	2.3340899674977974e-06	1.99086309438181e-06	0.0	3.1762908394184045e-06	2.936471973789443e-06	4.0504983733198536e-06	1.2452293504022876e-06	1.7217438945828772e-06	1.2660643306530582e-06
AATCAAATGTATAAGTTTGTTTTTATAAACTAAATAACAAGTCTTTTACATC	1.7588681331789367e-06	2.792868642660021e-06	9.531657254949432e-07	3.832746603707416e-06	2.9824482918027407e-06	4.5597187000357586e-06	0.0	3.452490042846092e-06	2.8712170410385663e-06	3.2403986986558827e-06	3.952249677363783e-06	3.987196387455084e-06	2.6840563809844835e-06
ATAACAATGAAGAACAATGTTTCGGTGCCAAAATTGGCAACCCCATTTTACG	0.0	0.0	2.621205745111094e-06	0.0	0.0	0.0	1.7521343186168652e-05	6.904980085692183e-08	6.52549327508765e-08	0.0	5.4140406539229893e-08	0.0	0.0
AAATTAACGCCGAATCCCTTTACATGAAACTAAATAACAAGTCTTTTACATC	4.637015987471742e-06	5.469367758542541e-06	4.52753719610098e-06	4.258607337452684e-06	4.668179934995595e-06	4.3670545296117126e-06	4.380335796542163e-06	4.833486059984528e-06	6.394983409585898e-06	5.873222641313787e-06	5.19747902776607e-06	4.712141185174191e-06	4.5071890171248875e-06
AGCACAATGAGGAATGCAATTTCTTTTAATCAAAAGTCAAGAGACTTTAGAA	0.0	0.0	0.0	0.0	0.0	4.4954973098944097e-07	0.0	1.3809960171384367e-07	6.52549327508765e-08	0.0	0.0	4.530904985744414e-08	0.0
AGGTGAATGTGAAAGGCGGTTCAAAGGTACCAAGACAAAAAACTGTTATTTA	9.593826180976018e-07	8.145866874425062e-07	0.0	8.517214674905369e-07	1.2967166486098874e-07	6.422139014134872e-08	0.0	6.904980085692183e-08	1.9576479825262952e-07	1.350166124439951e-07	0.0	0.0	0.0
CCTTTAAGACCTAAGTTAGTTAGTATGTTGGAAGTCTCAAGATTTTTTGTTC	2.3984565452440046e-06	1.6291733748850124e-06	4.765828627474716e-07	1.2775822012358053e-06	7.780299891659324e-07	8.990994619788819e-07	4.380335796542163e-06	6.904980085692184e-07	1.30509865501753e-06	8.776079808859682e-07	8.121060980884485e-07	3.624723988595531e-07	6.07710878713468e-07
CCGTTAACCCTTAACAGTCTTACCATGAAGCAACAGGCAAACCGATTATGTA	9.593826180976018e-07	1.1636952677750088e-07	0.0	2.1293036687263422e-07	1.945074972914831e-07	5.779925112721384e-07	0.0	4.1429880514153106e-07	2.61019731003506e-07	4.0504983733198533e-07	5.414040653922989e-07	6.79635747861662e-07	5.064257322612233e-08
CAGAAAACTTACAAATCAATTCTCGGGTTGGAAGTCTCAAGATTTTTTGTTC	1.2791768241301358e-06	1.2800647945525097e-06	1.4297485882424148e-06	6.387911006179026e-07	1.5560599783318649e-06	7.064352915548358e-07	0.0	6.214482077122965e-07	4.567845292561355e-07	7.425913684419731e-07	5.414040653922989e-07	9.514900470063268e-07	8.102811716179573e-07
GGCCTAAGAAGAAACATGGTTGTGATGTTGGAAGTCTCAAGATTTTTTGTTC	0.0	0.0	1.191457156868679e-06	1.2775822012358053e-06	3.241791621524718e-07	6.422139014134871e-07	0.0	3.452490042846092e-07	9.13569058512271e-07	9.451162871079657e-07	5.955444719315288e-07	4.983995484318855e-07	1.6712049164620368e-06
CGTTAAATAGTCAAGCAAGTTAGTATTCCTAAAACACAAACCCCATTCTGGG	0.0	0.0	0.0	0.0	0.0	0.0	0.0	0.0	0.0	0.0	0.0	2.265452492872207e-07	1.0128514645224467e-07
CACGTAAACACCAAATCCTTTAAACCTCCTAAAACACAAACCCCATTCTGGG	0.0	0.0	0.0	0.0	0.0	0.0	0.0	0.0	0.0	0.0	0.0	2.7185429914466483e-07	2.0257029290448933e-07
CGCAAGAAGTCAAAATTCCATTGTTTGTTGGAAGTCTCAAGATTTTTTGTTC	0.0	0.0	0.0	0.0	3.241791621524718e-07	6.422139014134872e-08	0.0	0.0	1.9576479825262952e-07	0.0	0.0	1.3592714957233241e-07	0.0
GGGCAAAAACGCAATTTCGTTCGGATGAAGCAACAGGCAAACCGATTATGTA	0.0	6.982171606650053e-07	0.0	4.2586073374526844e-07	6.483583243049437e-08	0.0	0.0	4.1429880514153106e-07	1.30509865501753e-07	6.750830622199755e-08	1.0828081307845979e-07	0.0	0.0
TCAGCAAATTATAATATTGTTCATAGGAAGCAACAGGCAAACCGATTATGTA	1.1192797211138688e-06	1.2800647945525097e-06	7.148742941212074e-07	1.4905125681084395e-06	9.725374864574154e-07	1.1559850225442768e-06	4.380335796542163e-06	8.976474111399839e-07	4.567845292561355e-07	1.0126245933299634e-06	0.0	2.7185429914466483e-07	2.5321286613061163e-07
ATTTCAAGATAAAAGCGGCTTGCGTTGAAGCAACAGGCAAACCGATTATGTA	7.994855150813349e-07	4.654781071100035e-07	1.191457156868679e-06	8.517214674905369e-07	2.593433297219775e-07	5.137711211307897e-07	4.380335796542163e-06	8.976474111399839e-07	9.788239912631475e-07	9.451162871079657e-07	4.3312325231383915e-07	9.061809971488828e-07	1.3167069038791806e-06
CATTCAAGTTTAAAGTAAATTACGACCAGATAAATAACAAATCAATTTACTC	1.5989710301626697e-06	4.189302963990032e-06	9.531657254949432e-07	2.129303668726342e-06	1.945074972914831e-07	4.4954973098944097e-07	0.0	6.904980085692183e-08	0.0	2.0252491866599267e-07	0.0	0.0	0.0
CAGTAAAATGGAAAGAGGATTCGAAAAGTATAAAACATAAGGTTGTTAGTGT	1.2791768241301358e-06	9.30956214220007e-07	4.765828627474716e-07	1.064651834363171e-06	9.725374864574154e-07	7.706566816961845e-07	0.0	6.904980085692184e-07	2.61019731003506e-07	2.700332248879902e-07	1.0828081307845979e-07	0.0	0.0
CAAGAAACTGCCAAAGAATTTGGGATGTACCAAGACAAAAAACTGTTATTTA	3.6776333693741404e-06	2.5601295891050193e-06	2.8594971764848296e-06	4.684468071197953e-06	1.8802391404843367e-06	4.816604260601153e-06	4.380335796542163e-06	3.038191237704561e-06	3.066981839291196e-06	3.7129568422098653e-06	2.7070203269614945e-06	2.446688692301983e-06	1.823132636140404e-06
GGTGAAAAAATCAACAAGGTTTTCTTGAAGCAACAGGCAAACCGATTATGTA	4.317221781439208e-06	3.258346749770025e-06	2.1446228823636223e-06	2.5551644024716105e-06	2.7231049620807636e-06	2.697298385936646e-06	0.0	1.9333944239938117e-06	1.5661183860210362e-06	1.4176744306619486e-06	9.745273177061382e-07	1.4951986452956566e-06	5.570683054873456e-07
TTCGGAACCCTGAAATTATTTTGAGTTAATCAAAAGTCAAGAGACTTTAGAA	0.0	0.0	0.0	0.0	7.13194156735438e-07	3.8532834084809225e-07	0.0	1.3809960171384367e-07	6.52549327508765e-08	6.750830622199755e-08	1.624212196176897e-07	1.8123619942977655e-07	0.0
AATCAAACTGGAAAGTAAATTAAAGTGTTGGAAGTCTCAAGATTTTTTGTTC	3.3578391633416064e-06	2.909238169437522e-06	1.9063314509898863e-06	2.7680947693442446e-06	4.927523264717572e-06	4.045947578904968e-06	0.0	2.8310418351337955e-06	2.2839226462806775e-06	3.3754153110998775e-06	3.681547644667633e-06	3.2169425398785336e-06	3.3424098329240736e-06
TCTCGAAGTCAAAACCTCATTTATGGGAAGCAACAGGCAAACCGATTATGTA	1.9187652361952037e-06	6.982171606650053e-07	1.6680400196161506e-06	8.517214674905369e-07	7.780299891659324e-07	5.137711211307897e-07	0.0	1.4500458179953585e-06	1.174588789515777e-06	1.1476412057739585e-06	9.203869111669082e-07	9.514900470063268e-07	1.215421757426936e-06
CGGCTAATTATCAAAGCACTTTGTGTGAAGCAACAGGCAAACCGATTATGTA	7.994855150813349e-07	1.047325740997508e-06	2.382914313737358e-07	1.064651834363171e-06	1.945074972914831e-07	6.422139014134871e-07	0.0	6.214482077122965e-07	3.9152959650525905e-07	8.100996746639707e-07	7.038252850099886e-07	7.702538475765503e-07	4.0514058580897866e-07
TCTGCAAGTACAAAATATCTTTCATCGAAGCAACAGGCAAACCGATTATGTA	4.157324678422941e-06	5.2366287049875395e-06	1.9063314509898863e-06	4.684468071197953e-06	4.7330157674260884e-06	3.5963978479155278e-06	0.0	3.1072410385614826e-06	2.6754522427859367e-06	2.9703654737678925e-06	2.0031950419515063e-06	2.5373067920168715e-06	2.734698954210606e-06
ACTGAAATCTCCAAAAAATTTCCTAAGAAGCAACAGGCAAACCGATTATGTA	0.0	6.982171606650053e-07	1.191457156868679e-06	0.0	8.428658215964267e-07	7.706566816961845e-07	0.0	5.523984068553747e-07	1.5661183860210362e-06	8.776079808859682e-07	7.579656915492185e-07	9.514900470063268e-07	5.570683054873456e-07
TGTAAAAATCAAAACTCCGTTTGTAGTAATCAAAAGTCAAGAGACTTTAGAA	0.0	0.0	0.0	1.064651834363171e-06	3.241791621524718e-07	6.422139014134872e-08	0.0	1.3809960171384367e-07	1.9576479825262952e-07	2.700332248879902e-07	1.0828081307845979e-07	3.1716334900210894e-07	5.064257322612233e-08
CTCCAAAGAGAGAAGGGGGTTGCAGGGTTGGAAGTCTCAAGATTTTTTGTTC	7.035472532715747e-06	6.6330630263175505e-06	6.672160078464602e-06	8.730145041778002e-06	9.271524037560695e-06	8.54144488879938e-06	0.0	7.664527895118325e-06	8.222121526610439e-06	8.978604727525675e-06	7.850358948188334e-06	7.929083725052724e-06	7.900241423275084e-06
TGGCTAATTTATAAGGTAATTGATGTGTTGGAAGTCTCAAGATTTTTTGTTC	0.0	0.0	0.0	0.0	0.0	0.0	0.0	4.1429880514153106e-07	1.9576479825262952e-07	4.7255814355398287e-07	1.0828081307845979e-07	0.0	0.0
AATTAAAACCTAAATTCGATTAGCCTAGTATAAAACATAAGGTTGTTAGTGT	7.994855150813349e-07	0.0	1.6680400196161506e-06	2.1293036687263422e-07	9.077016540269211e-07	1.2202064126856255e-06	0.0	7.595478094261403e-07	7.830591930105181e-07	4.7255814355398287e-07	3.7898284577460927e-07	5.437085982893297e-07	3.5449801258285633e-07
GGCAGAATTGTAAAGAGCCTTGACACGCCAAAATTGGCAACCCCATTTTACG	0.0	5.818476338875044e-07	9.531657254949432e-07	2.1293036687263422e-07	0.0	0.0	4.380335796542163e-06	0.0	6.52549327508765e-08	6.750830622199755e-08	5.4140406539229893e-08	0.0	0.0
GACTAAAAGGTAAATAAGATTAGAATGTACCAAGACAAAAAACTGTTATTTA	0.0	1.5128038481075115e-06	0.0	1.4905125681084395e-06	1.6857316431928534e-06	1.0917636324029281e-06	8.760671593084326e-06	1.5881454197092023e-06	1.2398437222666536e-06	1.6201993493279413e-06	1.570071789637667e-06	1.4045805455807683e-06	1.1647791842008137e-06
TAGCTAAACGTAAAGAATTTTCCTGCTAATCAAAAGTCAAGAGACTTTAGAA	0.0	0.0	0.0	0.0	0.0	0.0	0.0	0.0	0.0	0.0	0.0	3.1716334900210894e-07	1.0128514645224467e-07
TAGGCAAAAAGAAATGCGATTCAGGATAATCAAAAGTCAAGAGACTTTAGAA	0.0	0.0	0.0	0.0	3.890149945829662e-07	9.633208521202306e-07	0.0	9.666972119969058e-07	5.872943947578885e-07	6.750830622199756e-07	1.1369485373238277e-06	4.077814487169972e-07	6.07710878713468e-07
GACGCAACTCACAAGCGCGTTGTGCAAGTATAAAACATAAGGTTGTTAGTGT	1.5989710301626697e-06	2.094651481995016e-06	7.148742941212074e-07	2.1293036687263422e-07	1.1022091513184042e-06	5.779925112721384e-07	0.0	3.452490042846092e-07	3.262746637543825e-07	3.375415311099878e-07	7.579656915492185e-07	5.437085982893297e-07	4.55783159035101e-07
ACATTAATGAAGAAAACGGTTATCAAAGTATAAAACATAAGGTTGTTAGTGT	0.0	0.0	0.0	0.0	0.0	0.0	0.0	0.0	4.567845292561355e-07	2.0252491866599267e-07	0.0	0.0	5.064257322612233e-08
TGCGAAATGTGGAAGTCAGTTAAAGGAGTATAAAACATAAGGTTGTTAGTGT	1.1192797211138688e-06	2.211021008772517e-06	1.191457156868679e-06	3.4068858699621475e-06	1.3615524810403818e-06	8.990994619788819e-07	4.380335796542163e-06	1.1047968137107493e-06	2.349177579031554e-06	2.6328239426579047e-06	1.2452293504022876e-06	2.5373067920168715e-06	7.089960251657127e-07
AAGGTAAGACTCAATCAGGTTCTCTGGTACCAAGACAAAAAACTGTTATTTA	3.0380449573090725e-06	2.5601295891050193e-06	3.336080039232301e-06	2.3422340355989765e-06	2.269254135067303e-06	2.440412825371251e-06	0.0	3.521539843703014e-06	4.763610090813985e-06	4.185514985763848e-06	4.168811303520702e-06	3.94188733759764e-06	2.481486088079994e-06
CATTTAATCATGAAGTTAATTCCGGCGTTGGAAGTCTCAAGATTTTTTGTTC	7.994855150813349e-07	1.5128038481075115e-06	1.4297485882424148e-06	1.4905125681084395e-06	1.6208958107623591e-06	1.541313363392369e-06	0.0	8.285976102830621e-07	9.13569058512271e-07	9.451162871079657e-07	9.203869111669082e-07	9.96799096863771e-07	1.063494037748569e-06
AATGGAACTAGAAACTGTTTTTACAGGTTGGAAGTCTCAAGATTTTTTGTTC	3.3578391633416064e-06	3.3747162765475257e-06	1.9063314509898863e-06	3.6198162368347815e-06	3.56597078367719e-06	1.7339775338164152e-06	0.0	4.004888449701466e-06	3.393256503045578e-06	3.5779402297658705e-06	2.9235819531184143e-06	3.624723988595531e-06	2.633413807758361e-06
GCCCGAATACGTAATGATTTTAGGCCAGTATAAAACATAAGGTTGTTAGTGT	0.0	0.0	0.0	0.0	9.077016540269211e-07	5.779925112721384e-07	0.0	2.7619920342768734e-07	2.61019731003506e-07	2.0252491866599267e-07	1.624212196176897e-07	1.3592714957233241e-07	1.51927719678367e-07
ATCAAAAACTGTAATATTCTTATCGGGAAGCAACAGGCAAACCGATTATGTA	9.593826180976018e-07	1.1636952677750088e-07	0.0	2.1293036687263422e-07	0.0	6.422139014134872e-08	0.0	0.0	0.0	0.0	0.0	0.0	0.0
TCGGAAACTGCAAATCTAGTTGTGGGGTTGGAAGTCTCAAGATTTTTTGTTC	2.5583536482602716e-06	2.094651481995016e-06	3.8126629019797727e-06	2.981025136216879e-06	1.945074972914831e-06	1.6055347535337177e-06	4.380335796542163e-06	2.140543826564577e-06	1.696628251522789e-06	1.4176744306619486e-06	2.977722359657644e-06	2.5373067920168715e-06	3.089196966793462e-06
CTTGTAAATGCTTAACCTGCTTTTAAGAAGCAACAGGCAAACCGATTATGTA	0.0	0.0	0.0	0.0	9.077016540269211e-07	7.064352915548358e-07	4.380335796542163e-06	3.452490042846092e-07	3.262746637543825e-07	4.0504983733198533e-07	3.248424392353794e-07	4.077814487169972e-07	4.55783159035101e-07
TAATTAATTTGGAAAGCTTTTGTGCGTAATCAAAAGTCAAGAGACTTTAGAA	0.0	6.982171606650053e-07	4.765828627474716e-07	4.2586073374526844e-07	5.18686659443955e-07	7.706566816961845e-07	0.0	4.1429880514153106e-07	9.13569058512271e-07	1.0801328995519608e-06	4.872636588530691e-07	7.702538475765503e-07	6.07710878713468e-07
TTCGAAAAATACAACATTGTTGAGCTGTTGGAAGTCTCAAGATTTTTTGTTC	1.1192797211138688e-06	2.3273905355500175e-07	7.148742941212074e-07	6.387911006179026e-07	1.231880816179393e-06	1.0275422422615795e-06	0.0	6.214482077122965e-07	5.872943947578885e-07	8.100996746639707e-07	1.1910889438630577e-06	8.608719472914386e-07	1.0128514645224465e-06
CACCAAAGGTAAAAGGGGGTTAGGGTGAAGCAACAGGCAAACCGATTATGTA	2.2385594422277376e-06	1.3964343213300106e-06	3.0977886078585654e-06	2.7680947693442446e-06	2.269254135067303e-06	3.2110695070674353e-06	0.0	2.071494025707655e-06	2.5449423772841836e-06	1.822724267993934e-06	1.515931383098437e-06	2.446688692301983e-06	1.9244177825926487e-06
TCACGAACAAGTAATAGAGTTAATGCTCCTAAAACACAAACCCCATTCTGGG	0.0	0.0	0.0	0.0	0.0	0.0	0.0	0.0	0.0	0.0	0.0	2.7185429914466483e-07	0.0
CAGCCAAGCCCCAAGAGATTTGGCAGGTACCAAGACAAAAAACTGTTATTTA	1.5989710301626697e-06	1.047325740997508e-06	7.148742941212074e-07	2.3422340355989765e-06	1.6857316431928534e-06	2.055084484523159e-06	0.0	1.0357470128538276e-06	1.174588789515777e-06	8.100996746639707e-07	7.579656915492185e-07	6.79635747861662e-07	1.6205623432359146e-06
AAACAAAAGCGTAACTTACTTTTATAGAAGCAACAGGCAAACCGATTATGTA	3.1979420603253394e-06	3.840194383657529e-06	1.6680400196161506e-06	2.981025136216879e-06	3.890149945829662e-06	4.816604260601153e-06	0.0	2.8310418351337955e-06	3.3280015702947015e-06	4.320531598207843e-06	3.7898284577460928e-06	3.8512692378827515e-06	2.126988075497138e-06
ATCTTAAAAGCGAAACATCTTATGACGTTGGAAGTCTCAAGATTTTTTGTTC	7.994855150813349e-07	1.1636952677750087e-06	2.382914313737358e-06	1.7034429349810738e-06	8.428658215964267e-07	1.0275422422615795e-06	0.0	1.5881454197092023e-06	1.3703535877684066e-06	7.425913684419731e-07	7.579656915492185e-07	1.1327262464361035e-06	1.6205623432359146e-06
AGTATAAGTGATAATAAAATTCAAATGTTGGAAGTCTCAAGATTTTTTGTTC	1.1192797211138688e-06	6.982171606650053e-07	4.765828627474716e-07	1.916373301853708e-06	1.8802391404843367e-06	2.055084484523159e-06	0.0	2.3476932291353426e-06	1.3703535877684066e-06	1.2826578182179535e-06	1.4076505700199772e-06	1.5405076951531005e-06	1.063494037748569e-06
ACCAGAACAGGCAAGCCAGTTATGGGAGTATAAAACATAAGGTTGTTAGTGT	0.0	0.0	0.0	0.0	0.0	0.0	0.0	3.452490042846092e-07	0.0	0.0	0.0	4.530904985744414e-08	1.51927719678367e-07
CGTTCAACATGTAATTCGTTTTTCCAGTACCAAGACAAAAAACTGTTATTTA	7.515163841764547e-06	6.283954445985048e-06	2.382914313737358e-06	5.749119905561124e-06	4.214329107982134e-06	1.8624203140991125e-06	0.0	2.6929422334199516e-06	1.696628251522789e-06	1.7552159617719364e-06	1.2993697569415175e-06	1.676434844725433e-06	2.17763064872326e-06
GGCCTAAGTTATAAATTTATTCGATGAGTATAAAACATAAGGTTGTTAGTGT	0.0	9.30956214220007e-07	0.0	6.387911006179026e-07	1.5560599783318649e-06	5.779925112721384e-07	0.0	4.833486059984529e-07	3.262746637543825e-07	5.400664497759804e-07	5.4140406539229893e-08	2.265452492872207e-07	3.03855439356734e-07
AGGCCAAGTCCAAACAGTATTATCAAAAACTAAATAACAAGTCTTTTACATC	4.477118884455475e-06	5.120259178210039e-06	3.0977886078585654e-06	4.684468071197953e-06	4.084657443121145e-06	6.8074673549829635e-06	4.380335796542163e-06	5.938282873695278e-06	4.045805830554343e-06	5.130631272871814e-06	5.9013043127760585e-06	6.751048428759176e-06	3.6969078455069303e-06
CAAACAAATGCAAATGTGTTGGACAATAATCAAAAGTCAAGAGACTTTAGAA	0.0	0.0	0.0	0.0	0.0	0.0	0.0	0.0	0.0	0.0	0.0	2.265452492872207e-07	1.51927719678367e-07
TGTATAATATGAAAGTCTGTTCTCTGGAAGCAACAGGCAAACCGATTATGTA	0.0	0.0	0.0	0.0	3.241791621524718e-07	1.9266417042404613e-07	0.0	2.0714940257076553e-07	0.0	0.0	5.4140406539229893e-08	2.7185429914466483e-07	3.03855439356734e-07
CATCTAATGATAAAGGCAGTTTAAAAGAAGCAACAGGCAAACCGATTATGTA	6.715678326683213e-06	6.283954445985048e-06	7.863617235333282e-06	6.813771739924295e-06	5.9648965836054814e-06	6.550581794417569e-06	0.0	5.523984068553747e-06	3.262746637543825e-06	4.118006679541851e-06	3.898109270824553e-06	4.6668321353167464e-06	3.7475504187330526e-06
GGACCAACTTTGAATTTTATTATTTATAATCAAAAGTCAAGAGACTTTAGAA	0.0	0.0	0.0	0.0	0.0	0.0	0.0	0.0	4.567845292561355e-07	2.0252491866599267e-07	1.624212196176897e-07	5.437085982893297e-07	1.0128514645224467e-07
TTCTTAAATTTGAATGGATTTGATTAGTTGGAAGTCTCAAGATTTTTTGTTC	7.994855150813349e-07	0.0	2.382914313737358e-07	4.2586073374526844e-07	5.835224918744493e-07	3.2110695070674353e-07	0.0	7.595478094261403e-07	9.13569058512271e-07	6.750830622199756e-07	3.7898284577460927e-07	4.077814487169972e-07	0.0
AAGCAAATAGTGAAACTGGTTAGCCGGTTGGAAGTCTCAAGATTTTTTGTTC	0.0	0.0	0.0	0.0	3.890149945829662e-07	1.2844278028269743e-07	0.0	7.595478094261403e-07	3.262746637543825e-07	4.7255814355398287e-07	1.028667724245368e-06	1.1780352962935476e-06	7.596385983918349e-07
TTATGAAGCTATAAAACCCTTCTAGTAGTATAAAACATAAGGTTGTTAGTGT	9.593826180976018e-07	1.3964343213300106e-06	9.531657254949432e-07	1.916373301853708e-06	2.7231049620807636e-06	3.339512287350133e-06	0.0	2.071494025707655e-06	2.218667713529801e-06	2.6328239426579047e-06	2.4904587008045752e-06	2.62792489173176e-06	9.622088912963244e-07
CGGCGAAACTTGAAGGGTATTTCCTGAGTATAAAACATAAGGTTGTTAGTGT	7.035472532715747e-06	6.051215392430046e-06	3.336080039232301e-06	4.471537704325318e-06	4.9923590971480665e-06	5.394596771873292e-06	0.0	3.452490042846092e-06	3.1322367720420724e-06	4.0504983733198536e-06	5.468181060462219e-06	6.297957930184735e-06	4.304618724220398e-06
CATACAACAATAAAGTTTTTTACTCCTAATCAAAAGTCAAGAGACTTTAGAA	0.0	0.0	0.0	0.0	0.0	0.0	0.0	4.1429880514153106e-07	6.52549327508765e-08	2.0252491866599267e-07	1.624212196176897e-07	1.8123619942977655e-07	3.03855439356734e-07
TTCACAATACGTAACGCTCTTTTGATTAATCAAAAGTCAAGAGACTTTAGAA	0.0	8.145866874425062e-07	4.765828627474716e-07	2.1293036687263422e-07	3.241791621524718e-07	8.990994619788819e-07	0.0	6.214482077122965e-07	8.483141257613945e-07	8.100996746639707e-07	3.7898284577460927e-07	3.624723988595531e-07	5.064257322612233e-07
TTGTGAACAGACAAATTTTTTACGGTGTTGGAAGTCTCAAGATTTTTTGTTC	0.0	0.0	0.0	0.0	5.18686659443955e-07	2.5688556056539487e-07	0.0	6.904980085692183e-08	3.9152959650525905e-07	2.700332248879902e-07	4.3312325231383915e-07	9.061809971488828e-08	0.0
CAACCAATGGTTAATGGATTTAGAACGAAGCAACAGGCAAACCGATTATGTA	1.1192797211138688e-06	1.5128038481075115e-06	7.148742941212074e-07	8.517214674905369e-07	8.428658215964267e-07	3.8532834084809225e-07	0.0	4.833486059984529e-07	5.872943947578885e-07	8.100996746639707e-07	1.028667724245368e-06	9.96799096863771e-07	1.7218474896881592e-06
AGTTCAAAAACAAAAGCTATTTACTATAATCAAAAGTCAAGAGACTTTAGAA	0.0	0.0	0.0	0.0	3.241791621524718e-07	5.137711211307897e-07	0.0	2.7619920342768734e-07	9.13569058512271e-07	7.425913684419731e-07	7.038252850099886e-07	1.0874171965786593e-06	3.5449801258285633e-07
GGTCGAACTCCTAAGATTGTTTAATGCCATGAAAGAATAATGGTTTTATAGT	0.0	9.30956214220007e-07	0.0	6.387911006179026e-07	0.0	1.9266417042404613e-07	0.0	2.0714940257076553e-07	1.9576479825262952e-07	4.0504983733198533e-07	4.872636588530691e-07	1.3592714957233241e-07	1.51927719678367e-07
TGGATAATGTGCAAAGGTATTTAGATGAAGCAACAGGCAAACCGATTATGTA	7.994855150813349e-07	1.1636952677750087e-06	9.531657254949432e-07	1.064651834363171e-06	5.18686659443955e-07	1.0917636324029281e-06	0.0	1.1738466145676713e-06	9.788239912631475e-07	1.0801328995519608e-06	8.121060980884485e-07	7.249447977191062e-07	1.1647791842008137e-06
TTACTAAATTGTAAGTGCATTTGTTCGTACCAAGACAAAAAACTGTTATTTA	0.0	0.0	0.0	0.0	0.0	0.0	0.0	0.0	0.0	0.0	0.0	0.0	2.5321286613061163e-07
TCTACAATTGTAAACGAATTTTTTATGAAGCAACAGGCAAACCGATTATGTA	0.0	0.0	0.0	0.0	5.18686659443955e-07	6.422139014134871e-07	0.0	7.595478094261403e-07	4.567845292561355e-07	6.750830622199756e-07	4.872636588530691e-07	5.890176481467738e-07	1.51927719678367e-07
GCCCGAAGCTAGAAGCGGCTTCTGGGGTTGGAAGTCTCAAGATTTTTTGTTC	1.7588681331789367e-06	1.861912428440014e-06	1.4297485882424148e-06	3.6198162368347815e-06	3.1121199566637297e-06	2.697298385936646e-06	0.0	2.900091635990717e-06	3.4585114357964546e-06	4.320531598207843e-06	4.9267769950699205e-06	5.663631232180517e-06	5.114899895838355e-06
CAATTAATCGGTAAAATTCTTAGCTTGTACCAAGACAAAAAACTGTTATTTA	0.0	5.818476338875044e-07	2.382914313737358e-07	4.2586073374526844e-07	6.483583243049437e-08	5.779925112721384e-07	0.0	4.833486059984529e-07	1.3703535877684066e-06	8.100996746639707e-07	8.662465046276783e-07	1.2686533960084358e-06	9.11566318070202e-07
CTCATAAATTTAAAGGCTTTTATCTCCAGATAAATAACAAATCAATTTACTC	1.1192797211138688e-06	8.145866874425062e-07	0.0	2.1293036687263422e-07	1.2967166486098874e-07	0.0	0.0	0.0	0.0	6.750830622199755e-08	0.0	0.0	0.0
ATACAAAAGCCAAAATTATTTTATAAGAAGCAACAGGCAAACCGATTATGTA	0.0	0.0	0.0	2.129303668726342e-06	9.725374864574154e-07	2.247748654947205e-06	0.0	6.904980085692184e-07	1.174588789515777e-06	6.07574755997978e-07	1.028667724245368e-06	1.9029800940126536e-06	6.07710878713468e-07
ATTCAAATAAGGAATATAGTTAACAAGAAGCAACAGGCAAACCGATTATGTA	0.0	9.30956214220007e-07	9.531657254949432e-07	1.4905125681084395e-06	5.18686659443955e-07	1.0275422422615795e-06	0.0	6.904980085692183e-08	3.9152959650525905e-07	2.0252491866599267e-07	2.1656162615691957e-07	2.265452492872207e-07	1.0128514645224467e-07
TATAAAAACCGGAATAGTGTTGGTTAGTTGGAAGTCTCAAGATTTTTTGTTC	0.0	0.0	0.0	0.0	0.0	0.0	0.0	0.0	0.0	0.0	3.248424392353794e-07	4.077814487169972e-07	1.0128514645224467e-07
TCTCGAAAACTAAACAAATTTTTCGTGTTGGAAGTCTCAAGATTTTTTGTTC	7.994855150813349e-07	6.982171606650053e-07	0.0	4.2586073374526844e-07	7.13194156735438e-07	1.0275422422615795e-06	0.0	1.1047968137107493e-06	8.483141257613945e-07	7.425913684419731e-07	7.038252850099886e-07	5.437085982893297e-07	4.55783159035101e-07
CAGAGAAGACAAAAGGAGCTTCATACGTTGGAAGTCTCAAGATTTTTTGTTC	0.0	0.0	0.0	0.0	0.0	3.8532834084809225e-07	0.0	2.0714940257076553e-07	6.52549327508765e-08	6.750830622199755e-08	5.4140406539229893e-08	9.061809971488828e-08	2.0257029290448933e-07
CTAATAAATAGTAAGGGCGTTCCTACAGTATAAAACATAAGGTTGTTAGTGT	1.1192797211138688e-06	1.047325740997508e-06	2.382914313737358e-07	6.387911006179026e-07	5.835224918744493e-07	3.8532834084809225e-07	0.0	6.904980085692183e-08	6.52549327508765e-08	6.750830622199755e-08	0.0	0.0	0.0
TCCGAAAGGTGTAAGTTCATTAAACTAGTATAAAACATAAGGTTGTTAGTGT	0.0	0.0	0.0	0.0	0.0	3.2110695070674353e-07	0.0	1.3809960171384367e-07	0.0	0.0	0.0	0.0	0.0
GACATAAAGTGTAATAGGGTTTCATTGTTGGAAGTCTCAAGATTTTTTGTTC	0.0	0.0	0.0	0.0	3.241791621524718e-07	6.422139014134872e-08	0.0	2.0714940257076553e-07	0.0	0.0	0.0	0.0	0.0
TACAGAACCGCAAAATGTTTTTAGGAGAAGCAACAGGCAAACCGATTATGTA	9.593826180976018e-07	1.5128038481075115e-06	7.148742941212074e-07	2.981025136216879e-06	1.231880816179393e-06	1.348649192968323e-06	0.0	1.1738466145676713e-06	2.2839226462806775e-06	1.215149511995956e-06	2.7070203269614945e-06	1.1327262464361035e-06	1.063494037748569e-06
CGGTCAAAGGGCAACGGCGTTGGGGCAGTATAAAACATAAGGTTGTTAGTGT	0.0	0.0	0.0	0.0	6.483583243049436e-07	3.8532834084809225e-07	0.0	2.7619920342768734e-07	5.872943947578885e-07	2.0252491866599267e-07	4.3312325231383915e-07	4.530904985744414e-07	2.5321286613061163e-07
GTATCAAACGCCAATAGGATTATGTGGTACCAAGACAAAAAACTGTTATTTA	0.0	0.0	0.0	0.0	3.241791621524718e-07	1.1559850225442768e-06	4.380335796542163e-06	6.214482077122965e-07	7.830591930105181e-07	1.3501661244399512e-06	1.8949142288730464e-06	8.608719472914386e-07	8.609237448440796e-07
TAAATAATCAGTAACGATCTTCAAGCGTACCAAGACAAAAAACTGTTATTTA	0.0	0.0	0.0	0.0	0.0	0.0	0.0	7.595478094261403e-07	7.178042602596416e-07	6.750830622199755e-08	3.7898284577460927e-07	2.265452492872207e-07	3.5449801258285633e-07
TCTTCAAATTCCAAGGATTTTGACAAGTACCAAGACAAAAAACTGTTATTTA	1.4390739271464027e-06	3.3747162765475257e-06	2.382914313737358e-06	3.4068858699621475e-06	1.5560599783318649e-06	2.1835272648058563e-06	0.0	1.9333944239938117e-06	1.2398437222666536e-06	1.5526910431059437e-06	9.203869111669082e-07	2.265452492872207e-06	1.5699197700097923e-06
TTTAAAATGCAAAATATTTTTTCCACGTTGGAAGTCTCAAGATTTTTTGTTC	1.7588681331789367e-06	1.3964343213300106e-06	1.191457156868679e-06	1.064651834363171e-06	1.1022091513184042e-06	1.6055347535337177e-06	0.0	6.214482077122965e-07	6.52549327508765e-07	3.375415311099878e-07	2.1656162615691957e-07	4.530904985744414e-08	0.0
ATTTAAAGCAAAAACTAATTTCATGGAGTATAAAACATAAGGTTGTTAGTGT	2.2385594422277376e-06	2.3273905355500175e-06	2.8594971764848296e-06	2.3422340355989765e-06	2.7879407945112576e-06	2.440412825371251e-06	0.0	2.8310418351337955e-06	1.957647982526295e-06	2.092757492881924e-06	2.057335448490736e-06	2.1748343931573186e-06	1.7724900629142816e-06
CTAATAAAAAGTAATGTTTTTACAGCGAAGCAACAGGCAAACCGATTATGTA	1.7588681331789367e-06	4.654781071100035e-07	1.6680400196161506e-06	8.517214674905369e-07	3.241791621524718e-07	1.0275422422615795e-06	0.0	6.904980085692184e-07	3.9152959650525905e-07	5.400664497759804e-07	6.496848784707588e-07	9.061809971488828e-07	4.55783159035101e-07
AACAAAACATTGAATCATTTTTTGGCAGTATAAAACATAAGGTTGTTAGTGT	0.0	0.0	0.0	0.0	4.5385082701346056e-07	1.9266417042404613e-07	0.0	2.0714940257076553e-07	3.9152959650525905e-07	6.750830622199755e-08	0.0	4.530904985744414e-08	0.0
TTTAAAATTCTCAAATATTTTCGTGTGTTGGAAGTCTCAAGATTTTTTGTTC	4.317221781439208e-06	3.025607696215023e-06	2.1446228823636223e-06	4.684468071197953e-06	2.3340899674977974e-06	4.5597187000357586e-06	0.0	3.1762908394184045e-06	3.784786099550837e-06	3.172890392433885e-06	4.331232523138391e-06	3.987196387455084e-06	4.1020484313159084e-06
TACACAAATCTTAAGCCTCTTGATATGTTGGAAGTCTCAAGATTTTTTGTTC	4.637015987471742e-06	5.120259178210039e-06	5.242411490222188e-06	7.665493207414832e-06	6.289075745757954e-06	7.513902646537799e-06	0.0	7.181179289119871e-06	8.874670854119204e-06	8.506046583971692e-06	9.582851957443692e-06	8.1103199244825e-06	7.596385983918349e-06
AGCTTAAAGTAGAATAGTTTTTAAAAAGTATAAAACATAAGGTTGTTAGTGT	0.0	0.0	0.0	0.0	4.5385082701346056e-07	3.8532834084809225e-07	0.0	2.0714940257076553e-07	3.262746637543825e-07	1.350166124439951e-07	2.7070203269614945e-07	3.1716334900210894e-07	1.51927719678367e-07
CCGGAAAGGTGAAAACCCGTTGTCCCAAACTAAATAACAAGTCTTTTACATC	2.2385594422277376e-06	4.538411544322534e-06	1.9063314509898863e-06	2.981025136216879e-06	2.7231049620807636e-06	2.1835272648058563e-06	0.0	3.38344024198917e-06	2.5449423772841836e-06	2.8353488613238972e-06	2.1114758550299657e-06	1.948289143870098e-06	1.7724900629142816e-06
CCCGCAAGGGGGAACGTGGTTAGGGCAGTATAAAACATAAGGTTGTTAGTGT	1.2791768241301358e-06	1.978281955217515e-06	9.531657254949432e-07	8.517214674905369e-07	1.2967166486098873e-06	1.4770919732510203e-06	0.0	6.904980085692184e-07	1.9576479825262952e-07	2.700332248879902e-07	2.7070203269614945e-07	9.061809971488828e-07	1.51927719678367e-07
TTATAAATTCGCAAAGATCTTGCCTACCATGAAAGAATAATGGTTTTATAGT	0.0	0.0	0.0	0.0	1.1670449837488987e-06	3.2110695070674353e-07	0.0	6.904980085692184e-07	7.178042602596416e-07	3.375415311099878e-07	2.7070203269614945e-07	9.061809971488828e-08	2.0257029290448933e-07
CAACAAAACTTGAAAGCCTTTTGGTGGTTGGAAGTCTCAAGATTTTTTGTTC	7.994855150813349e-07	3.4910858033250264e-07	4.765828627474716e-07	4.2586073374526844e-07	6.483583243049437e-08	3.8532834084809225e-07	0.0	2.0714940257076553e-07	0.0	0.0	0.0	0.0	0.0
ATTCAAAGGAGTAATAACTTTGGTTTGTTGGAAGTCTCAAGATTTTTTGTTC	0.0	0.0	0.0	0.0	8.428658215964267e-07	4.4954973098944097e-07	0.0	2.7619920342768734e-07	3.9152959650525905e-07	0.0	1.0828081307845979e-07	1.8123619942977655e-07	3.03855439356734e-07
TAATTAACTGAGAAGAACATTAAGCCGTTGGAAGTCTCAAGATTTTTTGTTC	1.2791768241301358e-06	6.982171606650053e-07	4.765828627474716e-07	6.387911006179026e-07	1.945074972914831e-07	3.8532834084809225e-07	0.0	0.0	1.30509865501753e-07	0.0	0.0	0.0	0.0
CCGTAAAAAGATAAGCAACTTTATAAGAAGCAACAGGCAAACCGATTATGTA	1.1192797211138688e-06	1.2800647945525097e-06	1.191457156868679e-06	1.4905125681084395e-06	7.780299891659324e-07	7.706566816961845e-07	0.0	1.1738466145676713e-06	9.788239912631475e-07	1.0801328995519608e-06	7.038252850099886e-07	8.608719472914386e-07	1.367349477105303e-06
TCGACAAATGGCAAAATGTTTTGGTCGAAGCAACAGGCAAACCGATTATGTA	1.2791768241301358e-06	4.654781071100035e-07	7.148742941212074e-07	2.1293036687263422e-07	2.593433297219775e-07	0.0	0.0	6.904980085692183e-08	6.52549327508765e-08	0.0	0.0	0.0	0.0
AGCGCAAGCGTAAAAGGCGTTACTGTGTTGGAAGTCTCAAGATTTTTTGTTC	3.3578391633416064e-06	3.258346749770025e-06	1.9063314509898863e-06	3.832746603707416e-06	2.7879407945112576e-06	5.266153991590594e-06	0.0	4.488237055699919e-06	4.111060763305219e-06	3.5779402297658705e-06	5.738883093158369e-06	5.074613584033743e-06	5.469397908421212e-06
GCACGAAGGCCTAAAGCCTTTACATCGTACCAAGACAAAAAACTGTTATTTA	0.0	8.145866874425062e-07	4.765828627474716e-07	0.0	0.0	4.4954973098944097e-07	0.0	2.7619920342768734e-07	5.22039462007012e-07	3.375415311099878e-07	6.496848784707588e-07	1.8123619942977655e-07	1.51927719678367e-07
CTTCTAATGCTGAATTAATTTACTTCGTACCAAGACAAAAAACTGTTATTTA	1.4390739271464027e-06	1.047325740997508e-06	9.531657254949432e-07	0.0	1.945074972914831e-07	0.0	0.0	1.3809960171384367e-07	1.30509865501753e-07	3.375415311099878e-07	2.1656162615691957e-07	3.1716334900210894e-07	5.064257322612233e-07
CTTGAAACCAATAATATTATTTTATCGAAGCAACAGGCAAACCGATTATGTA	0.0	6.982171606650053e-07	0.0	8.517214674905369e-07	1.2967166486098874e-07	6.422139014134871e-07	0.0	2.0714940257076553e-07	3.262746637543825e-07	1.350166124439951e-07	3.7898284577460927e-07	1.8123619942977655e-07	5.064257322612233e-08
GAAAGAAGACATAATTGGCTTTTAGGGTACCAAGACAAAAAACTGTTATTTA	3.5177362663578734e-06	2.094651481995016e-06	3.336080039232301e-06	2.7680947693442446e-06	1.5560599783318649e-06	2.7615197760779947e-06	0.0	2.416743029992264e-06	1.4356085205192831e-06	1.1476412057739585e-06	1.1910889438630577e-06	5.890176481467738e-07	5.570683054873456e-07
TAAAAAAGCAAAAACACTATTACGACGTTGGAAGTCTCAAGATTTTTTGTTC	2.2385594422277376e-06	1.2800647945525097e-06	1.4297485882424148e-06	6.387911006179026e-07	8.428658215964267e-07	1.4128705831096717e-06	0.0	2.2095936274214987e-06	3.850041032301714e-06	3.442923617321875e-06	2.652879920422265e-06	3.081015390306201e-06	2.937269247115095e-06
TATCTAAGGCGAAACAGATTTCCTCGGTTGGAAGTCTCAAGATTTTTTGTTC	5.596398605569344e-06	5.469367758542541e-06	7.863617235333282e-06	7.239632473669563e-06	6.029732416035976e-06	5.587260942297338e-06	4.380335796542163e-06	6.0073326745522e-06	2.6754522427859367e-06	3.9829900670978555e-06	4.9809174016091505e-06	3.94188733759764e-06	5.2161850422906e-06
ACGCGAAGGGCAAATGTATTTAGCTTGTTGGAAGTCTCAAGATTTTTTGTTC	3.837530472390407e-06	2.909238169437522e-06	2.8594971764848296e-06	4.258607337452684e-06	2.07474663777582e-06	3.2752908972087844e-06	0.0	3.1072410385614826e-06	2.936471973789443e-06	4.590564823095834e-06	5.08919821468761e-06	4.077814487169972e-06	3.2411246864718293e-06
TCATCAACTCACAAGTCTATTTCGCAGTACGAACTAAAAATTATATTTGCCA	0.0	0.0	0.0	0.0	0.0	0.0	0.0	0.0	0.0	0.0	0.0	0.0	2.5321286613061163e-07
CGCGCAAATGGAAAGATATTTTCTCTGAAGCAACAGGCAAACCGATTATGTA	0.0	5.818476338875044e-07	2.382914313737358e-07	2.1293036687263422e-07	3.241791621524718e-07	3.8532834084809225e-07	0.0	6.904980085692183e-08	0.0	6.750830622199755e-08	0.0	4.530904985744414e-08	0.0
CGTTTAATAACTAAGGCGATTGTGTGGAAGCAACAGGCAAACCGATTATGTA	1.5989710301626697e-06	1.3964343213300106e-06	1.191457156868679e-06	1.2775822012358053e-06	1.4912241459013704e-06	1.2844278028269741e-06	0.0	7.595478094261403e-07	1.30509865501753e-06	1.3501661244399512e-06	2.544599107343805e-06	1.7217438945828772e-06	2.937269247115095e-06
TTATTAAGCTTTAAAAAAATTATAACCCATGAAAGAATAATGGTTTTATAGT	0.0	8.145866874425062e-07	4.765828627474716e-07	1.064651834363171e-06	1.6208958107623591e-06	2.3761914352299023e-06	0.0	1.9333944239938117e-06	1.8923930497754186e-06	1.957740880437929e-06	1.515931383098437e-06	1.7670529444403214e-06	1.0128514645224465e-06
AACCCAATCTACAAGATCGTTCGCCTGTTGGAAGTCTCAAGATTTTTTGTTC	3.997427575406674e-06	2.6764991158825202e-06	4.52753719610098e-06	2.5551644024716105e-06	1.1022091513184042e-06	2.1193058746645076e-06	8.760671593084326e-06	1.8643446231368897e-06	2.0229029152771714e-06	3.3079070048778803e-06	2.4904587008045752e-06	2.1748343931573186e-06	2.2282732219493826e-06
CCTCAAAAGCGCAATTGGCTTTATGGGTACCAAGACAAAAAACTGTTATTTA	2.2385594422277376e-06	1.1636952677750087e-06	1.191457156868679e-06	1.064651834363171e-06	9.725374864574154e-07	1.926641704240461e-06	0.0	2.2786434282784207e-06	2.2839226462806775e-06	2.8353488613238972e-06	2.9235819531184143e-06	3.081015390306201e-06	3.4436949793763184e-06
GCACTAACACTGAAATTGCTTCGGGAGAAGCAACAGGCAAACCGATTATGTA	2.2385594422277376e-06	1.7455429016625133e-06	3.336080039232301e-06	1.2775822012358053e-06	9.725374864574154e-07	1.541313363392369e-06	4.380335796542163e-06	2.071494025707655e-06	6.52549327508765e-07	6.750830622199756e-07	1.8949142288730464e-06	9.514900470063268e-07	2.278915795175505e-06
TACGGAACCACGAATAGCCTTGCCATGAAGCAACAGGCAAACCGATTATGTA	3.837530472390407e-06	6.167584919207547e-06	4.0509543333535084e-06	3.832746603707416e-06	2.7879407945112576e-06	2.697298385936646e-06	8.760671593084326e-06	2.485792830849186e-06	3.262746637543825e-06	3.442923617321875e-06	3.4108456119714832e-06	2.446688692301983e-06	2.278915795175505e-06
CCTTAAAAAAACAACTTCGTTTGCAGAGTATAAAACATAAGGTTGTTAGTGT	0.0	0.0	0.0	0.0	0.0	0.0	0.0	0.0	0.0	4.7255814355398287e-07	3.248424392353794e-07	1.3592714957233241e-07	1.51927719678367e-07
TGCCAAACTAACAAGCACCTTGATATGTTGGAAGTCTCAAGATTTTTTGTTC	1.2791768241301358e-06	9.30956214220007e-07	7.148742941212074e-07	6.387911006179026e-07	3.241791621524718e-07	4.4954973098944097e-07	0.0	5.523984068553747e-07	1.30509865501753e-07	2.0252491866599267e-07	1.570071789637667e-06	6.343266980042179e-07	1.823132636140404e-06
AGGGAAACACGAAATTTCGTTCAGGGAGTATAAAACATAAGGTTGTTAGTGT	0.0	0.0	0.0	0.0	3.890149945829662e-07	6.422139014134871e-07	0.0	2.7619920342768734e-07	0.0	2.700332248879902e-07	1.0828081307845979e-07	1.3592714957233241e-07	4.0514058580897866e-07
TTAAAAACTTGGAATGTTCTTAAATAGTTGGAAGTCTCAAGATTTTTTGTTC	7.994855150813349e-07	4.654781071100035e-07	7.148742941212074e-07	4.2586073374526844e-07	7.780299891659324e-07	6.422139014134871e-07	0.0	3.452490042846092e-07	6.52549327508765e-08	6.750830622199755e-08	2.1656162615691957e-07	0.0	0.0
CTTATAAAATACAAAGCTGTTAATGCGAAGCAACAGGCAAACCGATTATGTA	1.5989710301626697e-06	1.978281955217515e-06	1.6680400196161506e-06	1.916373301853708e-06	1.5560599783318649e-06	1.1559850225442768e-06	4.380335796542163e-06	1.726245021423046e-06	2.2839226462806775e-06	2.3627907177699146e-06	2.2738970746476555e-06	1.1780352962935476e-06	1.7218474896881592e-06
CGATTAAGTCTAAATTTCTTTGACTAGTTGGAAGTCTCAAGATTTTTTGTTC	0.0	0.0	0.0	0.0	0.0	0.0	0.0	4.1429880514153106e-07	1.9576479825262952e-07	2.700332248879902e-07	3.7898284577460927e-07	7.702538475765503e-07	8.102811716179573e-07
CACCCACCCGATAATACGTTTGTCATGTTGGAAGTCTCAAGATTTTTTGTTC	0.0	0.0	0.0	0.0	0.0	0.0	0.0	0.0	0.0	0.0	0.0	2.7185429914466483e-07	7.596385983918349e-07
ATTACAAATGGGAATCCGGTTAATTCTCCTAAAACACAAACCCCATTCTGGG	0.0	0.0	0.0	0.0	0.0	0.0	0.0	0.0	0.0	0.0	0.0	3.1716334900210894e-07	1.0128514645224467e-07
AAATTAAACTTGAAGTTTATTATTTCGTTGGAAGTCTCAAGATTTTTTGTTC	0.0	0.0	0.0	1.2775822012358053e-06	9.725374864574154e-07	1.8624203140991125e-06	0.0	1.1738466145676713e-06	1.6313733187719125e-06	8.776079808859682e-07	9.203869111669082e-07	1.31396244586588e-06	1.1647791842008137e-06
AGGTTAAAAAGGAACGATGTTTTCTGTAATCAAAAGTCAAGAGACTTTAGAA	0.0	0.0	0.0	0.0	0.0	0.0	0.0	0.0	0.0	4.0504983733198533e-07	1.0828081307845979e-07	9.061809971488828e-08	2.5321286613061163e-07
TAAATAAGTGGACACGACTTTAGGCTCCATGAAAGAATAATGGTTTTATAGT	0.0	0.0	0.0	0.0	0.0	3.8532834084809225e-07	0.0	6.904980085692183e-08	6.52549327508765e-08	1.350166124439951e-07	4.872636588530691e-07	3.624723988595531e-07	5.064257322612233e-08
TTATCAACAGGAAAGGGGGTTTTATAAGTATAAAACATAAGGTTGTTAGTGT	0.0	0.0	0.0	0.0	0.0	3.8532834084809225e-07	0.0	2.0714940257076553e-07	7.178042602596416e-07	6.07574755997978e-07	5.414040653922989e-07	1.0874171965786593e-06	2.5321286613061163e-07
CGGCTAATAGGTAACCGAGTTCCCAGCATTCAAACACGAATCGCTTTCTTAG	0.0	0.0	1.4297485882424148e-06	0.0	0.0	0.0	4.380335796542163e-06	0.0	0.0	0.0	0.0	0.0	0.0
TTAAAAACTGCGAACATCATTCGTTGGTTGGAAGTCTCAAGATTTTTTGTTC	1.5989710301626697e-06	6.982171606650053e-07	1.9063314509898863e-06	1.2775822012358053e-06	3.890149945829662e-07	1.0275422422615795e-06	4.380335796542163e-06	8.285976102830621e-07	1.9576479825262952e-07	4.0504983733198533e-07	1.0828081307845979e-07	3.624723988595531e-07	1.51927719678367e-07
CGATAAAAATAGAAATTCATTTTGGGGTACCAAGACAAAAAACTGTTATTTA	0.0	9.30956214220007e-07	4.765828627474716e-07	0.0	4.5385082701346056e-07	7.064352915548358e-07	0.0	6.214482077122965e-07	1.9576479825262952e-07	8.776079808859682e-07	8.662465046276783e-07	1.2686533960084358e-06	5.570683054873456e-07
TAAGGAAGCTTTAATGTGCTTGTCCGGTTGGAAGTCTCAAGATTTTTTGTTC	0.0	0.0	0.0	0.0	0.0	0.0	0.0	5.523984068553747e-07	5.22039462007012e-07	7.425913684419731e-07	6.496848784707588e-07	7.702538475765503e-07	1.3167069038791806e-06
CGTCCAAGGTTTAAAGAACTTCAATTGAAGCAACAGGCAAACCGATTATGTA	1.9187652361952037e-06	8.145866874425062e-07	7.148742941212074e-07	1.2775822012358053e-06	4.5385082701346056e-07	1.9266417042404613e-07	0.0	6.904980085692183e-08	0.0	0.0	0.0	0.0	5.064257322612233e-08
ACTATAATAGCTAAGCGGCTTATTTACATTCAAACACGAATCGCTTTCTTAG	0.0	0.0	1.191457156868679e-06	0.0	0.0	0.0	8.760671593084326e-06	0.0	0.0	0.0	1.0828081307845979e-07	9.061809971488828e-08	5.064257322612233e-08
ACCGGAATTGTGAATGTAGTTTGACCGTTGGAAGTCTCAAGATTTTTTGTTC	0.0	3.3747162765475257e-06	7.148742941212074e-06	1.4905125681084395e-06	6.483583243049437e-08	0.0	0.0	6.904980085692183e-08	6.52549327508765e-08	0.0	5.955444719315288e-07	9.061809971488828e-08	6.07710878713468e-07
TACTCAAGATGTAAGATAATTGACTTGTTGGAAGTCTCAAGATTTTTTGTTC	5.116707296520543e-06	5.818476338875044e-06	4.765828627474716e-06	7.452562840542197e-06	4.019821610690651e-06	5.330375381731943e-06	0.0	6.076382475409122e-06	6.851767938842033e-06	6.88584723464375e-06	6.605129597786047e-06	5.79955838175285e-06	5.266827615516722e-06
AATCAAAGAGTAAACATATTTCATTCGAAGCAACAGGCAAACCGATTATGTA	1.4390739271464027e-06	8.145866874425062e-07	7.148742941212074e-07	1.064651834363171e-06	7.780299891659324e-07	8.990994619788819e-07	0.0	4.1429880514153106e-07	1.9576479825262952e-07	2.700332248879902e-07	0.0	0.0	5.064257322612233e-08
CTTATAATCGCAAACCTATTTGTGCTCAGATAAATAACAAATCAATTTACTC	3.6776333693741404e-06	6.167584919207547e-06	1.191457156868679e-06	2.5551644024716105e-06	3.890149945829662e-07	5.779925112721384e-07	0.0	5.523984068553747e-07	5.22039462007012e-07	2.0252491866599267e-07	2.7070203269614945e-07	4.530904985744414e-08	1.0128514645224467e-07
TGCTAAAATTGAAAACAATTTTTTACGAAGCAACAGGCAAACCGATTATGTA	1.1192797211138688e-06	9.30956214220007e-07	4.765828627474716e-07	2.1293036687263422e-07	5.835224918744493e-07	5.779925112721384e-07	4.380335796542163e-06	2.7619920342768734e-07	4.567845292561355e-07	4.0504983733198533e-07	5.414040653922989e-07	4.077814487169972e-07	1.51927719678367e-07
ATCAAAAACAGTAAAGAGGTTCATCCGCCAAAATTGGCAACCCCATTTTACG	0.0	6.982171606650053e-07	0.0	6.387911006179026e-07	0.0	0.0	4.380335796542163e-06	0.0	0.0	0.0	0.0	0.0	0.0
AAGTAAACTTTGAACTGAATTATATTCTACGAAGACGCAACCAAATTGGTTA	2.0786623392114706e-06	2.6764991158825202e-06	2.621205745111094e-06	4.04567697058005e-06	1.4912241459013704e-06	2.247748654947205e-06	0.0	1.6571952205661242e-06	1.174588789515777e-06	6.750830622199756e-07	1.9490546354122763e-06	1.8576710441552097e-06	1.0128514645224465e-06
CATCGAAAGCGTAAAAACATTGAGTCGAAGCAACAGGCAAACCGATTATGTA	1.1192797211138688e-06	1.6291733748850124e-06	2.8594971764848296e-06	1.2775822012358053e-06	1.945074972914831e-07	4.4954973098944097e-07	0.0	5.523984068553747e-07	5.22039462007012e-07	4.7255814355398287e-07	2.7070203269614945e-07	4.077814487169972e-07	0.0
ACAAAAAACTAGAACCGAGTTACAGCTAATCAAAAGTCAAGAGACTTTAGAA	0.0	0.0	0.0	0.0	0.0	0.0	0.0	0.0	0.0	0.0	0.0	2.265452492872207e-07	3.5449801258285633e-07
TAATAAACTTTGAACGCGCTTGGGGCGCCAAAATTGGCAACCCCATTTTACG	0.0	5.818476338875044e-07	2.382914313737358e-07	0.0	0.0	0.0	0.0	0.0	0.0	6.750830622199755e-08	0.0	0.0	0.0
TAGGGAATTAGCAAGAGTTTTCTGATGAAGCAACAGGCAAACCGATTATGTA	1.1192797211138688e-06	5.818476338875044e-07	2.382914313737358e-07	1.064651834363171e-06	1.03737331888791e-06	6.422139014134871e-07	0.0	7.595478094261403e-07	4.567845292561355e-07	3.375415311099878e-07	6.496848784707588e-07	2.265452492872207e-07	5.064257322612233e-08
GACGCAAAGGGGAAGGGACTTGGGGGGAAGCAACAGGCAAACCGATTATGTA	2.5583536482602716e-06	1.3964343213300106e-06	4.289245764727245e-06	2.7680947693442446e-06	1.426388313470876e-06	1.2202064126856255e-06	0.0	1.1738466145676713e-06	1.6313733187719125e-06	1.0801328995519608e-06	1.515931383098437e-06	1.0874171965786593e-06	7.596385983918349e-07
TGACCAAGATACAAATAATTTCTGCAGAAGCAACAGGCAAACCGATTATGTA	1.1192797211138688e-06	1.3964343213300106e-06	1.4297485882424148e-06	1.916373301853708e-06	9.725374864574154e-07	9.633208521202306e-07	4.380335796542163e-06	1.1047968137107493e-06	2.2839226462806775e-06	1.5526910431059437e-06	1.4617909765592071e-06	1.2233443461509916e-06	1.2660643306530582e-06
CTCCAAACTGATAAGGATATTTGGACGTTGGAAGTCTCAAGATTTTTTGTTC	0.0	6.982171606650053e-07	1.4297485882424148e-06	8.517214674905369e-07	1.03737331888791e-06	1.0275422422615795e-06	0.0	9.666972119969058e-07	2.0229029152771714e-06	1.6877076555499388e-06	1.7324930092553566e-06	1.359271495723324e-06	1.4179920503314253e-06
AACAAAAGCTGCAACCTACTTTTACCGTTGGAAGTCTCAAGATTTTTTGTTC	0.0	0.0	0.0	1.064651834363171e-06	6.483583243049437e-08	6.422139014134872e-08	0.0	6.904980085692183e-08	6.52549327508765e-08	2.700332248879902e-07	2.7070203269614945e-07	4.530904985744414e-08	4.55783159035101e-07
TCCCTAAGCCCTAATGACGTTATAATGTTGGAAGTCTCAAGATTTTTTGTTC	0.0	0.0	0.0	1.064651834363171e-06	5.835224918744493e-07	1.2202064126856255e-06	0.0	2.2095936274214987e-06	2.218667713529801e-06	1.4176744306619486e-06	2.652879920422265e-06	2.8091610911615365e-06	3.089196966793462e-06
TCACAAATTAGGAAGCCTATTGTCGGAGTATAAAACATAAGGTTGTTAGTGT	0.0	0.0	0.0	0.0	0.0	3.8532834084809225e-07	0.0	2.7619920342768734e-07	5.22039462007012e-07	1.215149511995956e-06	4.872636588530691e-07	5.437085982893297e-07	6.583534519395903e-07
CGCCAAAGTGGGAATTCATTTTGAACGAAGCAACAGGCAAACCGATTATGTA	1.2791768241301358e-06	1.6291733748850124e-06	1.191457156868679e-06	1.064651834363171e-06	1.5560599783318649e-06	7.706566816961845e-07	0.0	1.0357470128538276e-06	8.483141257613945e-07	1.822724267993934e-06	1.2452293504022876e-06	1.1327262464361035e-06	6.07710878713468e-07
CTCTCCAGCCGGAAATCGTTCTTGAACAGATAAATAACAAATCAATTTACTC	0.0	0.0	0.0	0.0	0.0	0.0	0.0	0.0	0.0	0.0	0.0	0.0	4.0514058580897866e-07
AAGGAAATACTGAAAACGGTTCTGTGGTACCAAGACAAAAAACTGTTATTTA	0.0	6.982171606650053e-07	9.531657254949432e-07	1.2775822012358053e-06	3.890149945829662e-07	8.990994619788819e-07	0.0	1.1738466145676713e-06	1.696628251522789e-06	3.2403986986558827e-06	2.544599107343805e-06	2.1748343931573186e-06	2.2282732219493826e-06
ATAGTAAACGTTAACCCAATTGAGAAGAAGCAACAGGCAAACCGATTATGTA	9.593826180976018e-07	1.2800647945525097e-06	7.148742941212074e-07	1.064651834363171e-06	3.241791621524718e-07	5.137711211307897e-07	0.0	1.4500458179953585e-06	8.483141257613945e-07	4.0504983733198533e-07	3.248424392353794e-07	4.077814487169972e-07	4.0514058580897866e-07
AATCCAATCTTTAAAAAGCTTGATATAAACTAAATAACAAGTCTTTTACATC	5.436501502553077e-06	6.167584919207547e-06	4.52753719610098e-06	4.471537704325318e-06	5.186866594439549e-06	5.266153991590594e-06	4.380335796542163e-06	3.9358386488445445e-06	3.5890213012982076e-06	4.793089741761826e-06	2.652879920422265e-06	2.1295253432998745e-06	2.6840563809844835e-06
GTATTAAATGGAAACCCTCTTGCGAAGAAGCAACAGGCAAACCGATTATGTA	0.0	0.0	0.0	0.0	0.0	0.0	0.0	0.0	3.262746637543825e-07	2.700332248879902e-07	1.0828081307845979e-07	1.3592714957233241e-07	2.0257029290448933e-07
AACCTAACCGAGAAGGGGTTTGTTGATAATCAAAAGTCAAGAGACTTTAGAA	3.997427575406674e-06	4.654781071100035e-06	1.9063314509898863e-06	2.5551644024716105e-06	5.251702426870044e-06	3.98172618876362e-06	0.0	4.212037852272232e-06	4.633100225312232e-06	3.7129568422098653e-06	3.3025647988930234e-06	4.213741636742305e-06	3.1398395400195845e-06
GACGTAAGGTCTAAGGGTGTTGGTTGGAAGCAACAGGCAAACCGATTATGTA	2.0786623392114706e-06	1.7455429016625133e-06	1.6680400196161506e-06	1.916373301853708e-06	8.428658215964267e-07	6.422139014134871e-07	0.0	1.6571952205661242e-06	8.483141257613945e-07	6.07574755997978e-07	7.579656915492185e-07	1.1780352962935476e-06	8.609237448440796e-07
GAAATAACATATAAGTCACTTGTGGGGTTGGAAGTCTCAAGATTTTTTGTTC	2.2385594422277376e-06	3.141977222992524e-06	1.4297485882424148e-06	2.129303668726342e-06	1.8154033080538422e-06	1.99086309438181e-06	4.380335796542163e-06	2.140543826564577e-06	3.066981839291196e-06	3.9829900670978555e-06	2.1114758550299657e-06	2.5373067920168715e-06	2.5827712345322388e-06
AGATTAATATGCAAAATTCTTTTCATGAAGCAACAGGCAAACCGATTATGTA	5.27660439953681e-06	2.909238169437522e-06	2.621205745111094e-06	3.832746603707416e-06	4.344000772843122e-06	4.3670545296117126e-06	0.0	3.3143904411322485e-06	3.197491704792949e-06	2.8353488613238972e-06	3.248424392353794e-06	3.1263244401636452e-06	2.17763064872326e-06
CTATTAACGGAGAACTGGTTTGTCCCAGTATAAAACATAAGGTTGTTAGTGT	2.2385594422277376e-06	1.6291733748850124e-06	2.1446228823636223e-06	1.064651834363171e-06	1.4912241459013704e-06	9.633208521202306e-07	0.0	4.833486059984529e-07	3.9152959650525905e-07	1.1476412057739585e-06	6.496848784707588e-07	4.983995484318855e-07	2.0257029290448933e-07
ACCAAAATTGTCAACCGGTTTCGTCGTCCTAAAACACAAACCCCATTCTGGG	0.0	0.0	0.0	0.0	0.0	0.0	0.0	0.0	0.0	0.0	0.0	0.0	4.0514058580897866e-07
TAGTCAATCCGGAACGGCTTTTCCAGCCATGAAAGAATAATGGTTTTATAGT	1.1192797211138688e-06	1.978281955217515e-06	2.8594971764848296e-06	2.129303668726342e-06	2.269254135067303e-06	1.4770919732510203e-06	0.0	1.726245021423046e-06	1.3703535877684066e-06	1.6877076555499388e-06	3.194283985814564e-06	2.62792489173176e-06	1.2660643306530582e-06
TAATAAACATCCAATTGTTTTGACAGGTTGGAAGTCTCAAGATTTTTTGTTC	1.3111562447333891e-05	1.0124148829642576e-05	8.816782960828225e-06	1.2562891645485418e-05	1.128143484290602e-05	1.4192927221238065e-05	4.380335796542163e-06	1.4224258976525898e-05	1.3899300675936696e-05	1.545940212483744e-05	1.3643382447885933e-05	1.2686533960084358e-05	1.392670763718364e-05
TTATAAATATTCAACTTCTTTCTATGGTTGGAAGTCTCAAGATTTTTTGTTC	1.9187652361952037e-06	3.025607696215023e-06	2.621205745111094e-06	4.04567697058005e-06	4.7330157674260884e-06	5.009268431025199e-06	0.0	4.488237055699919e-06	5.4814143510736264e-06	3.7129568422098653e-06	3.7898284577460928e-06	4.712141185174191e-06	3.089196966793462e-06
TATTAAAATATTAAATCTCTTATCGTGTTGGAAGTCTCAAGATTTTTTGTTC	0.0	0.0	0.0	0.0	0.0	0.0	0.0	0.0	5.872943947578885e-07	2.700332248879902e-07	5.4140406539229893e-08	3.1716334900210894e-07	2.0257029290448933e-07
CCATAAAAATCAAATTCTTTTTCGTGAGTATAAAACATAAGGTTGTTAGTGT	0.0	0.0	0.0	0.0	0.0	0.0	0.0	0.0	0.0	0.0	0.0	3.1716334900210894e-07	5.064257322612233e-08
CAATGAAACATGAATAGTTTTTTTGTAGTATAAAACATAAGGTTGTTAGTGT	0.0	0.0	0.0	0.0	0.0	5.779925112721384e-07	0.0	6.214482077122965e-07	1.30509865501753e-07	2.700332248879902e-07	3.248424392353794e-07	6.343266980042179e-07	3.5449801258285633e-07
TCCTCAATGGATAATGGACTTTCTGTGTTGGAAGTCTCAAGATTTTTTGTTC	0.0	5.818476338875044e-07	9.531657254949432e-07	6.387911006179026e-07	5.18686659443955e-07	7.064352915548358e-07	0.0	8.976474111399839e-07	5.872943947578885e-07	5.400664497759804e-07	1.0828081307845978e-06	8.155628974339944e-07	1.7218474896881592e-06
AGTCCAACTAGAAAAATTATTTCGCTAGTATAAAACATAAGGTTGTTAGTGT	1.4390739271464027e-06	6.982171606650053e-07	1.191457156868679e-06	1.064651834363171e-06	1.3615524810403818e-06	5.779925112721384e-07	0.0	6.214482077122965e-07	9.788239912631475e-07	8.776079808859682e-07	5.414040653922989e-07	1.1327262464361035e-06	6.07710878713468e-07
AAACTAAGTTCTAAAAGCATTCAAGTGTTGGAAGTCTCAAGATTTTTTGTTC	5.116707296520543e-06	4.887520124655037e-06	3.336080039232301e-06	5.323259171815855e-06	4.668179934995595e-06	4.7523828704598046e-06	4.380335796542163e-06	6.904980085692184e-06	4.437335427059602e-06	3.645448535987868e-06	2.652879920422265e-06	3.8512692378827515e-06	4.861687029707744e-06
AAATGAATCACAAACCAGATTGAGTCTAATCAAAAGTCAAGAGACTTTAGAA	0.0	0.0	0.0	0.0	3.890149945829662e-07	1.9266417042404613e-07	0.0	6.904980085692183e-08	0.0	6.750830622199755e-08	2.7070203269614945e-07	0.0	0.0
CGGAGAATAAGAAACATTATTGGCTCGCCAAAATTGGCAACCCCATTTTACG	0.0	6.982171606650053e-07	1.9063314509898863e-06	4.2586073374526844e-07	0.0	0.0	8.760671593084326e-06	6.904980085692183e-08	6.52549327508765e-08	0.0	2.1656162615691957e-07	4.530904985744414e-08	0.0
TACAAAATCGCAAAGGCATTTTAGGCGTTGGAAGTCTCAAGATTTTTTGTTC	4.796913090488009e-06	3.3747162765475257e-06	1.191457156868679e-06	8.517214674905369e-07	5.835224918744493e-07	1.2202064126856255e-06	0.0	7.595478094261403e-07	7.178042602596416e-07	7.425913684419731e-07	1.515931383098437e-06	5.437085982893297e-07	9.622088912963244e-07
TTGAAAAGGTTGAACATTTTTGAAATGTTGGAAGTCTCAAGATTTTTTGTTC	1.1192797211138688e-06	1.047325740997508e-06	1.191457156868679e-06	8.517214674905369e-07	6.483583243049436e-07	6.422139014134871e-07	0.0	7.595478094261403e-07	5.22039462007012e-07	4.0504983733198533e-07	3.248424392353794e-07	8.155628974339944e-07	7.596385983918349e-07
TTTAAAAATTGAAAATGAATTGGTCCGAAGCAACAGGCAAACCGATTATGTA	0.0	0.0	0.0	0.0	0.0	0.0	0.0	0.0	4.567845292561355e-07	6.750830622199755e-08	0.0	0.0	0.0
ATGCGAAACGAAAATACAATTGGCGTGTTGGAAGTCTCAAGATTTTTTGTTC	0.0	0.0	0.0	0.0	0.0	0.0	0.0	0.0	0.0	0.0	4.3312325231383915e-07	1.3592714957233241e-07	1.51927719678367e-07
TCGGTAAGGTTAAATTCATTTGGGTCGAAGCAACAGGCAAACCGATTATGTA	6.2359870176344115e-06	2.094651481995016e-06	3.336080039232301e-06	2.7680947693442446e-06	4.538508270134606e-06	1.926641704240461e-06	4.380335796542163e-06	1.8643446231368897e-06	1.30509865501753e-06	2.092757492881924e-06	1.4076505700199772e-06	1.6311257948679889e-06	7.089960251657127e-07
GCCAGAATCAGAAATCGTTTTTTCTCCCATGAAAGAATAATGGTTTTATAGT	0.0	0.0	0.0	1.2775822012358053e-06	9.077016540269211e-07	1.2844278028269741e-06	0.0	2.7619920342768734e-07	1.9576479825262952e-07	3.375415311099878e-07	2.7070203269614945e-07	8.155628974339944e-07	3.03855439356734e-07
GCCACAAACTTAAATGCTTTTGGTAAAGTATAAAACATAAGGTTGTTAGTGT	0.0	0.0	0.0	0.0	0.0	3.2110695070674353e-07	0.0	0.0	1.9576479825262952e-07	0.0	5.4140406539229893e-08	0.0	0.0
GGCAGAAAACGTAAGAGTATTCAGCTAGTATAAAACATAAGGTTGTTAGTGT	9.593826180976018e-07	1.2800647945525097e-06	9.531657254949432e-07	1.064651834363171e-06	5.835224918744493e-07	3.8532834084809225e-07	0.0	4.1429880514153106e-07	9.13569058512271e-07	6.07574755997978e-07	8.121060980884485e-07	5.890176481467738e-07	4.0514058580897866e-07
CCGCTAAGACCCAAGGAAGTTTGCTCAGTATAAAACATAAGGTTGTTAGTGT	1.1192797211138688e-06	9.30956214220007e-07	0.0	8.517214674905369e-07	3.890149945829662e-07	3.2110695070674353e-07	0.0	2.7619920342768734e-07	3.262746637543825e-07	1.350166124439951e-07	2.1656162615691957e-07	1.8123619942977655e-07	5.064257322612233e-08
ATTAAAAGGCTAAACATACTTGCGGCGTTGGAAGTCTCAAGATTTTTTGTTC	4.956810193504276e-06	5.934845865652545e-06	6.195577215717131e-06	4.471537704325318e-06	3.825314113399168e-06	4.5597187000357586e-06	0.0	4.350137453986076e-06	5.024629821817491e-06	4.928106354205822e-06	3.248424392353794e-06	3.760651138167863e-06	3.4436949793763184e-06
TTCCGAATAATAAATCCTCTTTTGAGGTACCAAGACAAAAAACTGTTATTTA	1.2791768241301358e-06	1.3964343213300106e-06	7.148742941212074e-07	1.4905125681084395e-06	2.5285974647892805e-06	1.4128705831096717e-06	0.0	1.311946216281515e-06	1.8923930497754186e-06	1.8902325742159315e-06	1.8949142288730464e-06	2.038907243584986e-06	1.975060355818771e-06
CCTTCAACGTGTAACGTAGTTGTTGCGTACCAAGACAAAAAACTGTTATTTA	9.593826180976018e-07	1.2800647945525097e-06	1.6680400196161506e-06	1.916373301853708e-06	8.428658215964267e-07	1.4770919732510203e-06	0.0	1.1047968137107493e-06	1.1093338567649005e-06	1.0126245933299634e-06	5.955444719315288e-07	4.983995484318855e-07	1.0128514645224465e-06
TTCGAAATCTGGAAGAAGCTTGCCTAAGTATAAAACATAAGGTTGTTAGTGT	0.0	0.0	0.0	0.0	0.0	5.137711211307897e-07	0.0	1.3809960171384367e-07	0.0	0.0	0.0	1.3592714957233241e-07	0.0
AATTAAAATCTTAAAACGGTTGTAAAGTACCAAGACAAAAAACTGTTATTTA	0.0	5.818476338875044e-07	2.382914313737358e-07	4.2586073374526844e-07	1.2967166486098874e-07	4.4954973098944097e-07	0.0	6.904980085692184e-07	3.9152959650525905e-07	2.700332248879902e-07	5.4140406539229893e-08	6.79635747861662e-07	3.5449801258285633e-07
CTTTAAAACTTGAAAGGGTTTTGTTAGTTGGAAGTCTCAAGATTTTTTGTTC	0.0	0.0	0.0	0.0	7.13194156735438e-07	1.2202064126856255e-06	0.0	6.214482077122965e-07	5.872943947578885e-07	8.100996746639707e-07	1.624212196176897e-07	2.7185429914466483e-07	3.5449801258285633e-07
ATGTTAATATAGAAAATTTTTTGTTATAATCAAAAGTCAAGAGACTTTAGAA	0.0	0.0	0.0	0.0	0.0	8.348780718375333e-07	0.0	2.7619920342768734e-07	7.830591930105181e-07	2.700332248879902e-07	4.3312325231383915e-07	1.1327262464361035e-06	2.0257029290448933e-07
GCGATAAGAAAGAAGGGCGTTTCTCCGTTGGAAGTCTCAAGATTTTTTGTTC	9.593826180976018e-07	5.818476338875044e-07	0.0	1.2775822012358053e-06	2.593433297219775e-07	6.422139014134871e-07	0.0	6.904980085692183e-08	6.52549327508765e-08	6.750830622199755e-08	0.0	0.0	0.0
AAGCTAATGGAGAAAACTTTTAGTTCGTTGGAAGTCTCAAGATTTTTTGTTC	0.0	0.0	0.0	0.0	6.483583243049436e-07	5.779925112721384e-07	0.0	2.7619920342768734e-07	8.483141257613945e-07	5.400664497759804e-07	7.579656915492185e-07	1.1780352962935476e-06	1.1141366109746913e-06
GAAACAAATAGAAATCATCTTTTACAGAAGCAACAGGCAAACCGATTATGTA	0.0	0.0	1.191457156868679e-06	4.2586073374526844e-07	4.5385082701346056e-07	6.422139014134871e-07	0.0	7.595478094261403e-07	5.22039462007012e-07	4.7255814355398287e-07	7.038252850099886e-07	6.343266980042179e-07	4.0514058580897866e-07
TGCATAAAAGCGAATATATTTAAGTGAGTATAAAACATAAGGTTGTTAGTGT	2.7182507512765385e-06	3.6074553301025276e-06	1.191457156868679e-06	1.4905125681084395e-06	1.231880816179393e-06	1.0917636324029281e-06	0.0	9.666972119969058e-07	1.174588789515777e-06	1.2826578182179535e-06	1.0828081307845978e-06	1.2686533960084358e-06	1.1141366109746913e-06
AACGGAACCATAAAAATAGTTGGGAGGCCAAAATTGGCAACCCCATTTTACG	0.0	0.0	1.191457156868679e-06	4.2586073374526844e-07	0.0	0.0	0.0	0.0	0.0	0.0	0.0	0.0	5.064257322612233e-08
GCGGTAATGGTAAACGGGTTTGCTTCGAAGCAACAGGCAAACCGATTATGTA	1.1192797211138688e-06	0.0	1.4297485882424148e-06	6.387911006179026e-07	2.269254135067303e-06	6.422139014134871e-07	0.0	4.833486059984529e-07	1.30509865501753e-06	5.400664497759804e-07	3.248424392353794e-07	9.061809971488828e-07	5.064257322612233e-07
CTAACAATCTTAAAGTTAGTTTAAGTAGTATAAAACATAAGGTTGTTAGTGT	0.0	5.818476338875044e-07	2.382914313737358e-07	0.0	1.945074972914831e-07	1.9266417042404613e-07	0.0	1.3809960171384367e-07	0.0	1.350166124439951e-07	0.0	4.530904985744414e-08	0.0
ATGAGAATTGGCAACGTGGTTGTTGCGAAGCAACAGGCAAACCGATTATGTA	7.994855150813349e-07	2.3273905355500175e-07	2.382914313737358e-07	0.0	6.483583243049437e-08	1.9266417042404613e-07	0.0	0.0	0.0	6.750830622199755e-08	0.0	0.0	0.0
AATGAAAATCCAATTTTGTTTTGGAATAATCAAAAGTCAAGAGACTTTAGAA	0.0	0.0	0.0	0.0	5.835224918744493e-07	4.4954973098944097e-07	0.0	2.0714940257076553e-07	1.30509865501753e-07	1.350166124439951e-07	5.4140406539229893e-08	1.3592714957233241e-07	1.0128514645224467e-07
TTCAAAATCATTAATAAATTTCCTTTGAAGCAACAGGCAAACCGATTATGTA	0.0	0.0	0.0	0.0	0.0	0.0	0.0	0.0	0.0	0.0	2.7070203269614945e-07	0.0	1.0128514645224467e-07
ACCTAAATCCTTAATACCCTTAAGGACTACGAAGACGCAACCAAATTGGTTA	0.0	0.0	0.0	0.0	4.5385082701346056e-07	0.0	0.0	2.7619920342768734e-07	1.30509865501753e-07	6.750830622199755e-08	0.0	1.3592714957233241e-07	5.064257322612233e-08
ACTGTAATAAGCAAAGAATTTGTGATGTTGGAAGTCTCAAGATTTTTTGTTC	0.0	0.0	0.0	0.0	0.0	3.2110695070674353e-07	0.0	3.452490042846092e-07	4.567845292561355e-07	2.0252491866599267e-07	5.955444719315288e-07	3.624723988595531e-07	2.5321286613061163e-07
TTTCAAACATCCAATCTCGTTAACAGTCCTAAAACACAAACCCCATTCTGGG	0.0	0.0	0.0	0.0	0.0	0.0	0.0	0.0	0.0	0.0	0.0	2.7185429914466483e-07	1.51927719678367e-07
GCATCAAGTAAAAACTGATTTATCGTTCCTAAAACACAAACCCCATTCTGGG	0.0	0.0	0.0	0.0	0.0	0.0	0.0	0.0	0.0	0.0	0.0	2.265452492872207e-07	1.51927719678367e-07
ACAAAAAGCTGTAACAGCATTTAATGGTTGGAAGTCTCAAGATTTTTTGTTC	0.0	1.3964343213300106e-06	2.1446228823636223e-06	4.2586073374526844e-07	0.0	0.0	0.0	1.3809960171384367e-07	0.0	0.0	4.872636588530691e-07	9.061809971488828e-08	5.064257322612233e-08
AAAAAAACTTGAAATCAATTTACCGACATTCAAACACGAATCGCTTTCTTAG	0.0	0.0	1.4297485882424148e-06	2.1293036687263422e-07	0.0	0.0	2.6282014779252976e-05	6.904980085692183e-08	0.0	0.0	1.624212196176897e-07	0.0	2.0257029290448933e-07
GATCCAACCGATAAAATTATTTTATCTAATCAAAAGTCAAGAGACTTTAGAA	0.0	0.0	0.0	0.0	0.0	0.0	0.0	3.452490042846092e-07	3.9152959650525905e-07	1.350166124439951e-07	1.624212196176897e-07	1.8123619942977655e-07	5.064257322612233e-08
AATCAAAAATCAAAACCCATTCTATCGTACCAAGACAAAAAACTGTTATTTA	0.0	0.0	0.0	0.0	0.0	0.0	0.0	0.0	0.0	0.0	0.0	4.530904985744414e-07	0.0
GTGCGAAAATTGAAACTGTTTCTAACGTTGGAAGTCTCAAGATTTTTTGTTC	0.0	0.0	1.191457156868679e-06	4.2586073374526844e-07	3.241791621524718e-07	3.2110695070674353e-07	0.0	3.452490042846092e-07	1.9576479825262952e-07	0.0	0.0	2.265452492872207e-07	0.0
TCGTTAATGGAAAATGTATTCCTTAAGTTGGAAGTCTCAAGATTTTTTGTTC	0.0	0.0	0.0	0.0	5.18686659443955e-07	2.5688556056539487e-07	0.0	2.7619920342768734e-07	2.61019731003506e-07	1.350166124439951e-07	1.624212196176897e-07	9.061809971488828e-08	1.51927719678367e-07
TCTTCAAAAAGTAAGGGATTTAACCAGTTGGAAGTCTCAAGATTTTTTGTTC	0.0	1.047325740997508e-06	9.531657254949432e-07	4.2586073374526844e-07	9.077016540269211e-07	9.633208521202306e-07	0.0	1.0357470128538276e-06	9.788239912631475e-07	4.7255814355398287e-07	8.662465046276783e-07	1.2233443461509916e-06	4.0514058580897866e-07
CTCGCAAATTGAAAACGGTTTAGCCCGTTGGAAGTCTCAAGATTTTTTGTTC	2.8781478542928055e-06	1.6291733748850124e-06	4.0509543333535084e-06	1.4905125681084395e-06	3.2417916215247183e-06	3.0184053366433893e-06	0.0	3.866788847987623e-06	2.7407071755368132e-06	4.0504983733198536e-06	3.627407238128403e-06	4.757450235031634e-06	4.456546443898765e-06
GAACGAAATGAAAAGACGATTTCCGTGTTGGAAGTCTCAAGATTTTTTGTTC	0.0	8.145866874425062e-07	0.0	2.1293036687263422e-07	1.945074972914831e-07	6.422139014134872e-08	0.0	1.3809960171384367e-07	0.0	0.0	1.624212196176897e-07	4.530904985744414e-08	0.0
TCACGAATGGTAAACGGGTTTCGGACGTTGGAAGTCTCAAGATTTTTTGTTC	1.2791768241301358e-06	1.2800647945525097e-06	1.6680400196161506e-06	2.129303668726342e-06	1.750567475623348e-06	1.2844278028269741e-06	0.0	1.7952948222799677e-06	1.6313733187719125e-06	1.3501661244399512e-06	7.579656915492185e-07	8.608719472914386e-07	8.102811716179573e-07
ATCACAATGGATAACAAGATTTTGCAGAAGCAACAGGCAAACCGATTATGTA	0.0	0.0	0.0	0.0	5.835224918744493e-07	3.8532834084809225e-07	0.0	6.904980085692183e-08	2.61019731003506e-07	6.07574755997978e-07	4.872636588530691e-07	4.983995484318855e-07	5.064257322612233e-07
TACTTAATCTTCAAAATATTTTTCGATCCTAAAACACAAACCCCATTCTGGG	0.0	0.0	0.0	0.0	0.0	0.0	0.0	0.0	0.0	0.0	2.7070203269614945e-07	1.8123619942977655e-07	1.51927719678367e-07
AGCTAAAATGCAAACAACATTGTGCGAGTATAAAACATAAGGTTGTTAGTGT	0.0	6.982171606650053e-07	0.0	1.2775822012358053e-06	1.2967166486098873e-06	2.1835272648058563e-06	4.380335796542163e-06	1.311946216281515e-06	1.174588789515777e-06	9.451162871079657e-07	5.955444719315288e-07	1.2686533960084358e-06	9.622088912963244e-07
TTTCTAAATCCTAATAACCTTGCAGGGAAGCAACAGGCAAACCGATTATGTA	3.837530472390407e-06	3.95656391043503e-06	4.52753719610098e-06	2.3422340355989765e-06	4.214329107982134e-06	3.4679550676328304e-06	0.0	3.2453406402753265e-06	2.4144325117824306e-06	3.3754153110998775e-06	1.2452293504022876e-06	2.8091610911615365e-06	2.0763455022710154e-06
TATAGAATTTCAAATTCATTTCGATAGAAGCAACAGGCAAACCGATTATGTA	0.0	0.0	0.0	0.0	0.0	0.0	0.0	0.0	0.0	0.0	3.7898284577460927e-07	3.1716334900210894e-07	6.07710878713468e-07
AAGCTAATATGTAACTATCTTTTAGGGTTGGAAGTCTCAAGATTTTTTGTTC	7.994855150813349e-07	4.654781071100035e-07	2.382914313737358e-07	2.1293036687263422e-07	7.13194156735438e-07	3.8532834084809225e-07	0.0	4.833486059984529e-07	1.30509865501753e-07	3.375415311099878e-07	3.248424392353794e-07	1.3592714957233241e-07	2.5321286613061163e-07
TTCCAAAACATCAAACGGATTGTTGACCATGAAAGAATAATGGTTTTATAGT	6.076089914618145e-06	5.003889651432538e-06	2.382914313737358e-06	2.5551644024716105e-06	2.9176124593722466e-06	3.4037336774914818e-06	4.380335796542163e-06	3.7286892462737794e-06	4.306825561557849e-06	3.3754153110998775e-06	4.764355775452231e-06	5.980794581182626e-06	5.114899895838355e-06
CAGATAACCCGCAATGCTATTTATGCGCCAAAATTGGCAACCCCATTTTACG	0.0	1.047325740997508e-06	4.765828627474716e-07	0.0	0.0	0.0	4.380335796542163e-06	0.0	0.0	6.750830622199755e-08	0.0	0.0	1.51927719678367e-07
AACTAAATTGTCAAGCCTCTTAAAATTAATCAAAAGTCAAGAGACTTTAGAA	1.1192797211138688e-06	1.2800647945525097e-06	1.4297485882424148e-06	1.4905125681084395e-06	8.428658215964267e-07	1.99086309438181e-06	0.0	1.1047968137107493e-06	9.788239912631475e-07	8.776079808859682e-07	8.121060980884485e-07	1.4045805455807683e-06	5.570683054873456e-07
CAACAAATAGGGAAGGTTTTTTTAAAGAAGCAACAGGCAAACCGATTATGTA	0.0	8.145866874425062e-07	4.765828627474716e-07	6.387911006179026e-07	3.890149945829662e-07	5.137711211307897e-07	0.0	2.0714940257076553e-07	0.0	1.350166124439951e-07	5.4140406539229893e-08	0.0	1.51927719678367e-07
GAAATAATCAGGAAATCGGTTTATTAGTTGGAAGTCTCAAGATTTTTTGTTC	0.0	0.0	0.0	0.0	3.241791621524718e-07	4.4954973098944097e-07	0.0	5.523984068553747e-07	8.483141257613945e-07	3.375415311099878e-07	5.955444719315288e-07	5.890176481467738e-07	4.0514058580897866e-07
TTCCGAACATCGAAGCAAATTTAACCGTTGGAAGTCTCAAGATTTTTTGTTC	1.1192797211138688e-06	1.3964343213300106e-06	1.191457156868679e-06	2.981025136216879e-06	1.426388313470876e-06	1.0917636324029281e-06	0.0	2.62389243256303e-06	2.218667713529801e-06	2.0252491866599268e-06	3.248424392353794e-06	3.4434877891657544e-06	2.430843514853872e-06
GTTACAACGGCGAAAATGTTTGCGGGGAAGCAACAGGCAAACCGATTATGTA	1.4390739271464027e-06	5.818476338875044e-07	9.531657254949432e-07	4.2586073374526844e-07	2.593433297219775e-07	4.4954973098944097e-07	0.0	4.833486059984529e-07	6.52549327508765e-08	6.750830622199755e-08	5.4140406539229893e-08	9.061809971488828e-08	5.064257322612233e-08
TTATTAATTTCTAACTACTTTGAGACGCCAAAATTGGCAACCCCATTTTACG	0.0	5.818476338875044e-07	7.148742941212074e-07	4.2586073374526844e-07	0.0	0.0	4.380335796542163e-06	6.904980085692183e-08	0.0	0.0	0.0	0.0	5.064257322612233e-08
AGATGAAAACTCCACGTCCTATGCTAGAAGCAACAGGCAAACCGATTATGTA	0.0	0.0	0.0	0.0	4.5385082701346056e-07	1.9266417042404613e-07	0.0	2.7619920342768734e-07	1.9576479825262952e-07	4.0504983733198533e-07	5.4140406539229893e-08	1.3592714957233241e-07	5.064257322612233e-08
AACTAAATAGATAAGATTATTCTAGCCAGATAAATAACAAATCAATTTACTC	1.1192797211138688e-06	8.145866874425062e-07	4.765828627474716e-07	0.0	0.0	0.0	0.0	0.0	0.0	0.0	0.0	0.0	0.0
CACGAAAACTTAAAGCGAATTCGCAAAGTATAAAACATAAGGTTGTTAGTGT	0.0	0.0	0.0	0.0	1.03737331888791e-06	1.0275422422615795e-06	0.0	6.904980085692184e-07	3.262746637543825e-07	4.7255814355398287e-07	2.1656162615691957e-07	1.8123619942977655e-07	1.51927719678367e-07
ATGTTAAAAGGGAACTTCTTTCTTTTTCCCTAAGAGTAAACCAAGTTGTATC	3.0380449573090725e-06	2.909238169437522e-06	3.574371470606037e-06	4.471537704325318e-06	4.9923590971480665e-06	3.7890620183395737e-06	4.380335796542163e-06	4.004888449701466e-06	4.306825561557849e-06	4.4555482106518386e-06	3.519126425049943e-06	3.8512692378827515e-06	3.7981929919591746e-06
GCAACAAAATCGAACATCCTTTAGGGGAAGCAACAGGCAAACCGATTATGTA	0.0	1.047325740997508e-06	7.148742941212074e-07	8.517214674905369e-07	1.2967166486098874e-07	1.2844278028269743e-07	0.0	4.1429880514153106e-07	5.22039462007012e-07	3.375415311099878e-07	2.1656162615691957e-07	4.983995484318855e-07	1.51927719678367e-07
GTATAAATCTCAAAAACTGTTGGCACGAAGCAACAGGCAAACCGATTATGTA	2.8781478542928055e-06	3.6074553301025276e-06	5.0041200588484515e-06	3.4068858699621475e-06	3.2417916215247183e-06	1.541313363392369e-06	0.0	2.002444224850733e-06	2.0229029152771714e-06	2.1602657991039216e-06	2.4363182942653453e-06	2.1748343931573186e-06	1.367349477105303e-06
ATATCAACCATTACACCATTTATGTAGTTGGAAGTCTCAAGATTTTTTGTTC	0.0	0.0	0.0	0.0	0.0	0.0	0.0	0.0	0.0	0.0	0.0	4.530904985744414e-07	2.0257029290448933e-07
AAAGAAAATCTAAAAGCGCTTTGTCTAAACTAAATAACAAGTCTTTTACATC	2.0786623392114706e-06	1.6291733748850124e-06	1.9063314509898863e-06	1.7034429349810738e-06	4.019821610690651e-06	2.889962556360692e-06	4.380335796542163e-06	2.071494025707655e-06	1.3703535877684066e-06	1.822724267993934e-06	1.9490546354122763e-06	2.0842162934424303e-06	1.7218474896881592e-06
ACCGTAAATAACAAATAAATTAGCAGGAAGCAACAGGCAAACCGATTATGTA	5.596398605569344e-06	4.538411544322534e-06	5.718994352969659e-06	6.387911006179026e-06	4.344000772843122e-06	5.266153991590594e-06	0.0	5.178735064269138e-06	6.264473544084145e-06	4.860598047983824e-06	4.439513336216851e-06	4.757450235031634e-06	3.7475504187330526e-06
TCCCCAAAATGCAATGAATTTGTCCAGTTGGAAGTCTCAAGATTTTTTGTTC	4.796913090488009e-06	5.120259178210039e-06	5.242411490222188e-06	4.04567697058005e-06	4.408836605273617e-06	6.6148031845589175e-06	0.0	6.352581678836809e-06	4.763610090813985e-06	4.995614660427819e-06	5.30575984084453e-06	4.757450235031634e-06	6.4822493729436586e-06
AGGGAAAGGGCTAAACACGTTATTGAGAGTGAAACAGAAACTTGATTGATTC	0.0	0.0	1.191457156868679e-06	4.2586073374526844e-07	0.0	0.0	0.0	0.0	0.0	0.0	0.0	0.0	2.0257029290448933e-07
CGTTCAACACGCAACCTATTTTGTATAGTATAAAACATAAGGTTGTTAGTGT	0.0	0.0	0.0	0.0	0.0	0.0	0.0	3.452490042846092e-07	2.61019731003506e-07	3.375415311099878e-07	0.0	1.3592714957233241e-07	0.0
CTACGAATCCCAAAGGCTATTATATCTCCTAAAACACAAACCCCATTCTGGG	0.0	0.0	0.0	0.0	0.0	0.0	0.0	0.0	0.0	0.0	0.0	4.530904985744414e-07	1.0128514645224467e-07
TAATCAACGTCGAAGATTATTGGTGTGAAGCAACAGGCAAACCGATTATGTA	1.5989710301626697e-06	1.2800647945525097e-06	1.4297485882424148e-06	2.7680947693442446e-06	2.0099108053453253e-06	1.7339775338164152e-06	0.0	2.900091635990717e-06	2.2839226462806775e-06	2.1602657991039216e-06	1.6783526027161267e-06	1.31396244586588e-06	1.5699197700097923e-06
TATGTAAATACCAATGTATTTCTAGTTAATCAAAAGTCAAGAGACTTTAGAA	9.593826180976018e-07	8.145866874425062e-07	2.382914313737358e-07	1.916373301853708e-06	1.5560599783318649e-06	1.2202064126856255e-06	0.0	1.3809960171384368e-06	1.4356085205192831e-06	1.3501661244399512e-06	1.9490546354122763e-06	2.038907243584986e-06	1.6205623432359146e-06
ACGTTAACACTGAATTGTGTTTGAACGTTGGAAGTCTCAAGATTTTTTGTTC	9.593826180976018e-07	5.818476338875044e-07	4.765828627474716e-07	1.2775822012358053e-06	9.077016540269211e-07	1.2844278028269741e-06	0.0	8.976474111399839e-07	3.262746637543825e-07	4.0504983733198533e-07	5.4140406539229893e-08	1.8123619942977655e-07	2.0257029290448933e-07
TTCGGAACGACCAAAGCGCTTCATGGGTTGGAAGTCTCAAGATTTTTTGTTC	1.7588681331789367e-06	9.30956214220007e-07	7.148742941212074e-07	1.064651834363171e-06	8.428658215964267e-07	4.4954973098944097e-07	0.0	6.214482077122965e-07	5.22039462007012e-07	1.350166124439951e-07	5.414040653922989e-07	2.265452492872207e-07	1.51927719678367e-07
AGAATAAACTGTAAGTCTCTTTTGTAGAAGCAACAGGCAAACCGATTATGTA	5.596398605569344e-06	5.585737285320042e-06	5.718994352969659e-06	7.239632473669563e-06	4.8626874322870774e-06	6.036810673286779e-06	4.380335796542163e-06	5.040635462555294e-06	5.41615941832275e-06	6.008239253757782e-06	5.35990024738376e-06	6.343266980042179e-06	6.380964226491414e-06
GGTCAAAAGATTAACCATGTTAATCAGTACGAACTAAAAATTATATTTGCCA	0.0	8.145866874425062e-07	1.4297485882424148e-06	2.1293036687263422e-07	0.0	0.0	1.3141007389626488e-05	0.0	0.0	6.750830622199755e-08	5.4140406539229893e-08	9.061809971488828e-08	0.0
ACTTAAATTAGAAAGATCGTTCATGAGTACCAAGACAAAAAACTGTTATTTA	2.0786623392114706e-06	2.3273905355500175e-06	7.148742941212074e-07	1.4905125681084395e-06	1.3615524810403818e-06	2.3761914352299023e-06	0.0	1.242896415424593e-06	1.3703535877684066e-06	1.4176744306619486e-06	1.2993697569415175e-06	9.061809971488828e-07	1.975060355818771e-06
CAATAAAGAGTAAAACTGTTTCTGGTGAAGCAACAGGCAAACCGATTATGTA	4.317221781439208e-06	3.258346749770025e-06	3.336080039232301e-06	2.5551644024716105e-06	2.139582470206314e-06	3.532176457774179e-06	0.0	2.140543826564577e-06	1.5008634532701597e-06	2.6328239426579047e-06	1.1369485373238277e-06	9.061809971488828e-07	7.596385983918349e-07
TTATCAACCCGCAATTTCATTTGTGAGTTGGAAGTCTCAAGATTTTTTGTTC	3.997427575406674e-06	1.978281955217515e-06	2.1446228823636223e-06	3.193955503089513e-06	2.658269129650269e-06	1.926641704240461e-06	0.0	2.140543826564577e-06	3.262746637543825e-06	2.8353488613238972e-06	2.598739513883035e-06	2.265452492872207e-06	1.6712049164620368e-06
GTGTCAATAGGCAAGAAAATTAAGACGTTGGAAGTCTCAAGATTTTTTGTTC	5.9161928116018775e-06	4.538411544322534e-06	4.765828627474716e-06	5.323259171815855e-06	8.234150718672785e-06	6.357917623993522e-06	8.760671593084326e-06	1.0426519929395198e-05	1.3964555608687571e-05	1.5121860593727452e-05	2.7395045708850328e-05	2.4738741222164497e-05	5.373177019291579e-05
TATCAAATAGAAAAGCGTTTTGCGTAGTACCAAGACAAAAAACTGTTATTTA	0.0	0.0	0.0	0.0	3.241791621524718e-07	6.422139014134872e-08	0.0	0.0	0.0	0.0	0.0	0.0	0.0
GACGGAAAGTGGAAGAGGTTTGTGCAGTTGGAAGTCTCAAGATTTTTTGTTC	3.1979420603253394e-06	1.978281955217515e-06	3.336080039232301e-06	2.7680947693442446e-06	1.750567475623348e-06	2.3761914352299023e-06	4.380335796542163e-06	3.452490042846092e-06	3.0017269065403193e-06	2.3627907177699146e-06	2.4363182942653453e-06	1.993598193727542e-06	2.3802009416277497e-06
ACAAAAAACCGTAAATTTATTTCATATAATCAAAAGTCAAGAGACTTTAGAA	0.0	0.0	0.0	1.064651834363171e-06	7.13194156735438e-07	8.348780718375333e-07	0.0	8.285976102830621e-07	6.52549327508765e-07	5.400664497759804e-07	5.414040653922989e-07	4.983995484318855e-07	1.51927719678367e-07
AATGTAATAATCAAACCTCTTGTCCCGTTGGAAGTCTCAAGATTTTTTGTTC	5.9161928116018775e-06	3.840194383657529e-06	4.0509543333535084e-06	4.684468071197953e-06	4.279164940412628e-06	4.688161480318456e-06	4.380335796542163e-06	6.283531877979887e-06	5.872943947578886e-06	6.750830622199755e-06	5.630602280079909e-06	4.349668786314637e-06	5.925181067456312e-06
TTCATAACGTTAAGTGTATTATTTTAGTACCAAGACAAAAAACTGTTATTTA	0.0	0.0	0.0	0.0	0.0	3.2110695070674353e-07	0.0	0.0	6.52549327508765e-08	0.0	0.0	0.0	0.0
AGCTTAATAGAGAAAGAATTTAGGATAGTATAAAACATAAGGTTGTTAGTGT	0.0	0.0	0.0	0.0	3.241791621524718e-07	3.2110695070674353e-07	0.0	0.0	1.9576479825262952e-07	0.0	5.4140406539229893e-08	0.0	0.0
GAACGAACCGGGAAGAGTGTTGCCGGGAAGCAACAGGCAAACCGATTATGTA	3.5177362663578734e-06	3.025607696215023e-06	4.289245764727245e-06	3.193955503089513e-06	2.5285974647892805e-06	3.5963978479155278e-06	4.380335796542163e-06	2.071494025707655e-06	2.5449423772841836e-06	1.6201993493279413e-06	9.203869111669082e-07	1.8123619942977655e-06	1.4179920503314253e-06
CAAGAAAGGGGCAAAGGAATTGGTTGGTTGGAAGTCTCAAGATTTTTTGTTC	3.0380449573090725e-06	3.723824856880028e-06	2.8594971764848296e-06	3.4068858699621475e-06	2.9824482918027407e-06	3.4037336774914818e-06	4.380335796542163e-06	3.38344024198917e-06	3.262746637543825e-06	2.3627907177699146e-06	3.031862766196874e-06	2.401379642444539e-06	2.2282732219493826e-06
GGGAAAAAATGGAAGACACTTCTATTCAGATAAATAACAAATCAATTTACTC	0.0	0.0	0.0	0.0	0.0	0.0	0.0	5.523984068553747e-07	2.61019731003506e-07	6.750830622199755e-08	0.0	4.530904985744414e-08	0.0
AATGAAAAATATAATAATATTAGCATAGTATAAAACATAAGGTTGTTAGTGT	0.0	0.0	0.0	0.0	0.0	3.8532834084809225e-07	0.0	2.0714940257076553e-07	0.0	0.0	0.0	0.0	0.0
CGCGTAAAATTAAACTTTCTTCGCCTTAATCAAAAGTCAAGAGACTTTAGAA	1.1192797211138688e-06	1.1636952677750088e-07	2.382914313737358e-07	2.1293036687263422e-07	1.945074972914831e-07	3.2110695070674353e-07	0.0	6.904980085692183e-08	0.0	2.700332248879902e-07	4.3312325231383915e-07	9.061809971488828e-08	2.0257029290448933e-07
AATACAACCTGTAATTGGTTTATGCCGTTGGAAGTCTCAAGATTTTTTGTTC	2.8781478542928055e-06	3.723824856880028e-06	2.1446228823636223e-06	2.981025136216879e-06	3.501134951246696e-06	3.917504798622271e-06	0.0	4.14298805141531e-06	4.698355158063108e-06	4.793089741761826e-06	4.439513336216851e-06	4.712141185174191e-06	4.1020484313159084e-06
ACGAAAAACTCGAACGCCCTTATGTACCATGAAAGAATAATGGTTTTATAGT	1.1192797211138688e-06	8.145866874425062e-07	7.148742941212074e-07	8.517214674905369e-07	7.780299891659324e-07	1.2202064126856255e-06	0.0	1.3809960171384367e-07	2.61019731003506e-07	4.0504983733198533e-07	1.0828081307845979e-07	1.8123619942977655e-07	5.064257322612233e-08
TCAGAAAAGTTAAATTCTATTATACTCAGATAAATAACAAATCAATTTACTC	0.0	1.3964343213300106e-06	0.0	4.2586073374526844e-07	1.945074972914831e-07	1.9266417042404613e-07	0.0	1.3809960171384367e-07	0.0	0.0	0.0	0.0	0.0
CAAACAAGCTACAATTAATTTGGGGTGTTGGAAGTCTCAAGATTTTTTGTTC	0.0	8.145866874425062e-07	7.148742941212074e-07	2.1293036687263422e-07	1.945074972914831e-07	1.2844278028269743e-07	0.0	4.833486059984529e-07	6.52549327508765e-08	4.7255814355398287e-07	5.414040653922989e-07	2.7185429914466483e-07	4.0514058580897866e-07
TGACTAATTTGTAACCAAATTTTAAGGAAGCAACAGGCAAACCGATTATGTA	0.0	0.0	0.0	0.0	3.241791621524718e-07	1.9266417042404613e-07	0.0	2.7619920342768734e-07	0.0	6.750830622199755e-08	5.4140406539229893e-08	0.0	0.0
TTAATAAACATCAAAGTAATTTCTATGAAGCAACAGGCAAACCGATTATGTA	0.0	0.0	0.0	0.0	0.0	0.0	0.0	0.0	0.0	0.0	0.0	2.7185429914466483e-07	1.51927719678367e-07
TTAACAACTTAAAACAGGGTTAGGTAGTTGGAAGTCTCAAGATTTTTTGTTC	2.0786623392114706e-06	2.094651481995016e-06	2.382914313737358e-06	2.981025136216879e-06	2.658269129650269e-06	1.541313363392369e-06	0.0	1.6571952205661242e-06	8.483141257613945e-07	1.5526910431059437e-06	1.028667724245368e-06	4.530904985744414e-07	4.55783159035101e-07
AGAAAAAAATCAAAAGGAATTTTGGATAATCAAAAGTCAAGAGACTTTAGAA	0.0	5.818476338875044e-07	2.382914313737358e-07	2.1293036687263422e-07	7.13194156735438e-07	5.137711211307897e-07	0.0	0.0	0.0	0.0	0.0	0.0	0.0
CTCGCAACTGTAAATTAAGTTATTGTAGTATAAAACATAAGGTTGTTAGTGT	7.994855150813349e-07	1.2800647945525097e-06	7.148742941212074e-07	1.916373301853708e-06	1.6208958107623591e-06	1.2202064126856255e-06	0.0	6.904980085692184e-07	3.262746637543825e-07	4.0504983733198533e-07	3.248424392353794e-07	4.983995484318855e-07	2.0257029290448933e-07
CAAGGAAATACCAACCTATTTCACTTGTACCAAGACAAAAAACTGTTATTTA	5.756295708585611e-06	5.818476338875044e-06	4.765828627474716e-06	7.878423574287466e-06	5.835224918744493e-06	6.48636040427622e-06	4.380335796542163e-06	6.76688048397834e-06	6.133963678582392e-06	6.210764172423775e-06	4.168811303520702e-06	4.848068334746522e-06	4.203333577768153e-06
TTCCAAAACGAAAAAATGATTCAACTAGTATAAAACATAAGGTTGTTAGTGT	0.0	0.0	0.0	0.0	0.0	0.0	0.0	0.0	0.0	0.0	3.248424392353794e-07	2.265452492872207e-07	2.0257029290448933e-07
GACCGAAATATGAATCGGATTTTGTGGAAGCAACAGGCAAACCGATTATGTA	2.3984565452440046e-06	1.047325740997508e-06	1.4297485882424148e-06	6.387911006179026e-07	1.426388313470876e-06	9.633208521202306e-07	0.0	8.976474111399839e-07	1.4356085205192831e-06	1.957740880437929e-06	1.2993697569415175e-06	7.249447977191062e-07	9.622088912963244e-07
TGTTGAAGCTATAACGTAATTTCGAGAGTATAAAACATAAGGTTGTTAGTGT	1.2791768241301358e-06	4.654781071100035e-07	2.382914313737358e-07	0.0	1.2967166486098874e-07	6.422139014134872e-08	0.0	6.904980085692183e-08	1.30509865501753e-07	2.0252491866599267e-07	0.0	0.0	1.0128514645224467e-07
CTGACAAGTACAAAACAAATTGGGTGAGTATAAAACATAAGGTTGTTAGTGT	0.0	6.982171606650053e-07	0.0	2.1293036687263422e-07	1.945074972914831e-07	2.5688556056539487e-07	0.0	0.0	2.61019731003506e-07	0.0	2.7070203269614945e-07	0.0	3.03855439356734e-07
ACTTTAAATTGGAAGCACGTTGCAACTAATCAAAAGTCAAGAGACTTTAGAA	1.1192797211138688e-06	1.6291733748850124e-06	7.148742941212074e-07	4.2586073374526844e-07	1.1670449837488987e-06	2.5688556056539487e-07	0.0	1.1047968137107493e-06	7.178042602596416e-07	2.700332248879902e-07	3.248424392353794e-07	5.437085982893297e-07	1.51927719678367e-07
AAGTAAAAGACGAAGAAATTTCGAGTGTTGGAAGTCTCAAGATTTTTTGTTC	1.5989710301626697e-06	1.5128038481075115e-06	1.6680400196161506e-06	1.064651834363171e-06	1.945074972914831e-06	1.6697561436750665e-06	0.0	1.242896415424593e-06	7.178042602596416e-07	1.0801328995519608e-06	9.203869111669082e-07	1.2686533960084358e-06	1.6712049164620368e-06
ACTTTAATTGTGAAAATGATTTCGTGCAGATAAATAACAAATCAATTTACTC	1.5989710301626697e-06	1.1636952677750087e-06	1.191457156868679e-06	4.2586073374526844e-07	0.0	6.422139014134872e-08	0.0	0.0	1.30509865501753e-07	0.0	0.0	9.061809971488828e-08	0.0
AATACAACGTGCAAACATATTTATGCCCATGAAAGAATAATGGTTTTATAGT	0.0	1.6291733748850124e-06	2.1446228823636223e-06	4.2586073374526844e-07	4.5385082701346056e-07	5.779925112721384e-07	0.0	6.904980085692184e-07	7.830591930105181e-07	1.0126245933299634e-06	8.121060980884485e-07	1.0874171965786593e-06	7.596385983918349e-07
GTTAGAAATAGCAAATATGTTCGTAATAATCAAAAGTCAAGAGACTTTAGAA	0.0	0.0	0.0	0.0	5.18686659443955e-07	4.4954973098944097e-07	0.0	7.595478094261403e-07	2.61019731003506e-07	2.0252491866599267e-07	1.0828081307845979e-07	1.8123619942977655e-07	2.5321286613061163e-07
ATCAAAATCGGGAACGCTATTGGTTCGTTGGAAGTCTCAAGATTTTTTGTTC	1.5989710301626697e-06	1.6291733748850124e-06	2.382914313737358e-07	1.7034429349810738e-06	3.371463286385707e-06	2.055084484523159e-06	0.0	1.9333944239938117e-06	1.7618831842736656e-06	1.8902325742159315e-06	1.515931383098437e-06	1.0874171965786593e-06	1.0128514645224465e-06
CTCCGAAAATAGAATGGATTTAGCTTGAAGCAACAGGCAAACCGATTATGTA	3.0380449573090725e-06	1.7455429016625133e-06	2.621205745111094e-06	8.517214674905369e-07	5.835224918744493e-07	1.0275422422615795e-06	8.760671593084326e-06	7.595478094261403e-07	9.13569058512271e-07	7.425913684419731e-07	1.028667724245368e-06	5.890176481467738e-07	1.063494037748569e-06
GCAAAAACTCCTAACGTACTTGTATTAGTATAAAACATAAGGTTGTTAGTGT	0.0	5.818476338875044e-07	0.0	0.0	6.483583243049437e-08	2.5688556056539487e-07	0.0	6.904980085692183e-08	0.0	0.0	0.0	0.0	0.0
AACATAAGTTGAAATTTGTTTTAGTTGTTGGAAGTCTCAAGATTTTTTGTTC	0.0	0.0	0.0	0.0	0.0	5.779925112721384e-07	0.0	8.976474111399839e-07	9.13569058512271e-07	3.375415311099878e-07	1.0828081307845979e-07	5.437085982893297e-07	7.089960251657127e-07
ATTACAATACCAAAATTATTTTTGTATAATCAAAAGTCAAGAGACTTTAGAA	0.0	0.0	0.0	0.0	5.18686659443955e-07	5.137711211307897e-07	4.380335796542163e-06	5.523984068553747e-07	2.61019731003506e-07	1.350166124439951e-07	1.0828081307845979e-07	9.061809971488828e-08	1.0128514645224467e-07
GTATCAACAGAGAAGCGGGTTGGGGGGAAGCAACAGGCAAACCGATTATGTA	0.0	0.0	0.0	0.0	9.077016540269211e-07	4.4954973098944097e-07	0.0	1.1047968137107493e-06	1.3703535877684066e-06	1.4851827368839463e-06	7.579656915492185e-07	1.0421081467212152e-06	7.089960251657127e-07
CGGGGAACGCGCAAGCGGGTTGTTACGTTGGAAGTCTCAAGATTTTTTGTTC	0.0	5.818476338875044e-07	4.765828627474716e-07	2.1293036687263422e-07	0.0	1.9266417042404613e-07	0.0	6.904980085692183e-08	6.52549327508765e-08	1.350166124439951e-07	3.248424392353794e-07	0.0	0.0
CATCAAAAGGCAAATCTTCTTCAAGAGTTGGAAGTCTCAAGATTTTTTGTTC	3.0380449573090725e-06	3.6074553301025276e-06	2.8594971764848296e-06	2.5551644024716105e-06	2.3989257999282915e-06	1.8624203140991125e-06	4.380335796542163e-06	1.9333944239938117e-06	1.696628251522789e-06	1.8902325742159315e-06	2.1656162615691956e-06	1.359271495723324e-06	1.7724900629142816e-06
CGCGTAATATGGAACCGGGTTAGGTCAGTATAAAACATAAGGTTGTTAGTGT	1.2791768241301358e-06	1.1636952677750088e-07	2.382914313737358e-07	2.1293036687263422e-07	6.483583243049437e-08	7.706566816961845e-07	0.0	4.833486059984529e-07	1.9576479825262952e-07	6.07574755997978e-07	3.7898284577460927e-07	4.077814487169972e-07	1.51927719678367e-07
CGCCGAAGGGGAAAGGGAGTTGTGGGGAAGCAACAGGCAAACCGATTATGTA	1.4390739271464027e-06	1.2800647945525097e-06	1.9063314509898863e-06	2.1293036687263422e-07	9.077016540269211e-07	1.0275422422615795e-06	0.0	4.1429880514153106e-07	1.2398437222666536e-06	4.7255814355398287e-07	8.121060980884485e-07	7.249447977191062e-07	9.622088912963244e-07
GGACTAAGTTTCAAGTGAGTTCCGGCTCCCTAAGAGTAAACCAAGTTGTATC	1.2791768241301358e-06	1.047325740997508e-06	1.4297485882424148e-06	1.2775822012358053e-06	3.241791621524718e-07	3.8532834084809225e-07	0.0	8.976474111399839e-07	1.5008634532701597e-06	8.776079808859682e-07	2.1656162615691957e-07	3.624723988595531e-07	1.51927719678367e-07
GTACAAACCCTTAACGGAGTTCAGTGGTTGGAAGTCTCAAGATTTTTTGTTC	0.0	1.1636952677750087e-06	9.531657254949432e-07	1.064651834363171e-06	1.1670449837488987e-06	1.0917636324029281e-06	0.0	1.3809960171384367e-07	8.483141257613945e-07	6.750830622199756e-07	5.955444719315288e-07	3.1716334900210894e-07	7.089960251657127e-07
CGTAAAAAGTCGAATGTCTTTGGTACGTTGGAAGTCTCAAGATTTTTTGTTC	0.0	0.0	0.0	0.0	3.890149945829662e-07	4.4954973098944097e-07	0.0	1.3809960171384367e-07	1.9576479825262952e-07	3.375415311099878e-07	0.0	2.265452492872207e-07	3.5449801258285633e-07
TTGCGAACTTGCAAATCGTTTGGAATCCATGAAAGAATAATGGTTTTATAGT	1.7588681331789367e-06	1.6291733748850124e-06	1.191457156868679e-06	2.5551644024716105e-06	1.6857316431928534e-06	1.7339775338164152e-06	0.0	2.416743029992264e-06	2.349177579031554e-06	3.510431923543873e-06	3.194283985814564e-06	4.168432586884861e-06	4.051405858089786e-06
CACGTAACTAGAAAGTTTTTTTGAGCTAATCAAAAGTCAAGAGACTTTAGAA	2.7182507512765385e-06	3.95656391043503e-06	2.621205745111094e-06	2.129303668726342e-06	3.56597078367719e-06	2.633076995795297e-06	8.760671593084326e-06	2.2095936274214987e-06	3.4585114357964546e-06	2.565315636435907e-06	3.3567052054322533e-06	3.7153420883104194e-06	1.4686346235575475e-06
GTGGGAAACGCCAACCCACTTGAAGTGAAGCAACAGGCAAACCGATTATGTA	5.436501502553077e-06	4.072933437212531e-06	4.0509543333535084e-06	2.3422340355989765e-06	2.658269129650269e-06	2.440412825371251e-06	0.0	1.311946216281515e-06	1.5008634532701597e-06	1.5526910431059437e-06	9.745273177061382e-07	6.343266980042179e-07	3.5449801258285633e-07
TAACAAACTGGGAAGAAATTTGTGATGAAGCAACAGGCAAACCGATTATGTA	0.0	9.30956214220007e-07	7.148742941212074e-07	6.387911006179026e-07	6.483583243049436e-07	8.348780718375333e-07	0.0	6.904980085692184e-07	4.567845292561355e-07	1.0801328995519608e-06	4.3312325231383915e-07	4.530904985744414e-08	6.583534519395903e-07
ATTAAAAACTCAAAATGAATTAGTCTCAGATAAATAACAAATCAATTTACTC	3.1979420603253394e-06	3.258346749770025e-06	2.382914313737358e-07	1.064651834363171e-06	1.945074972914831e-07	4.4954973098944097e-07	4.380335796542163e-06	3.452490042846092e-07	6.52549327508765e-08	6.750830622199755e-08	0.0	9.061809971488828e-08	0.0
ACACAAAACGACAAAAGCCTTACTAAAGTATAAAACATAAGGTTGTTAGTGT	0.0	0.0	0.0	0.0	4.5385082701346056e-07	3.2110695070674353e-07	0.0	6.904980085692183e-08	1.9576479825262952e-07	6.750830622199755e-08	1.0828081307845979e-07	2.7185429914466483e-07	2.5321286613061163e-07
ATACCAATTCGTAACCGCTTTCATATGTTGGAAGTCTCAAGATTTTTTGTTC	6.076089914618145e-06	3.141977222992524e-06	7.148742941212074e-06	6.813771739924295e-06	4.8626874322870774e-06	6.48636040427622e-06	0.0	8.009776899402933e-06	5.872943947578886e-06	5.940730947535785e-06	5.30575984084453e-06	7.3400660769059504e-06	7.849598850048962e-06
TTACCAAGGTAAAATCCAATTATATGGTTGGAAGTCTCAAGATTTTTTGTTC	3.3578391633416064e-06	2.6764991158825202e-06	2.621205745111094e-06	3.193955503089513e-06	2.7231049620807636e-06	3.853283408480922e-06	4.380335796542163e-06	3.9358386488445445e-06	4.763610090813985e-06	2.7678405551018996e-06	2.977722359657644e-06	3.0357063404487573e-06	2.3295583684016273e-06
GCTTTAATACTTAACAGGGTTAAATCGAAGCAACAGGCAAACCGATTATGTA	1.1192797211138688e-06	1.047325740997508e-06	7.148742941212074e-07	4.2586073374526844e-07	9.077016540269211e-07	4.4954973098944097e-07	0.0	3.452490042846092e-07	0.0	1.350166124439951e-07	2.7070203269614945e-07	1.3592714957233241e-07	2.0257029290448933e-07
AACCGAAATCTCAATTAATTTGCGAAGAAGCAACAGGCAAACCGATTATGTA	1.9187652361952037e-06	1.3964343213300106e-06	2.382914313737358e-06	4.2586073374526844e-07	6.483583243049436e-07	8.348780718375333e-07	0.0	1.726245021423046e-06	8.483141257613945e-07	1.6877076555499388e-06	1.515931383098437e-06	1.7217438945828772e-06	2.17763064872326e-06
TTAAAAAAGAGTAAGATTGTTCTTCGCAGATAAATAACAAATCAATTTACTC	0.0	5.818476338875044e-07	0.0	0.0	0.0	0.0	0.0	0.0	0.0	0.0	0.0	0.0	0.0
AACTCAAACAACAATTGCCTTCATTAAGTATAAAACATAAGGTTGTTAGTGT	0.0	0.0	0.0	0.0	7.780299891659324e-07	6.422139014134871e-07	4.380335796542163e-06	5.523984068553747e-07	3.9152959650525905e-07	7.425913684419731e-07	1.624212196176897e-07	4.077814487169972e-07	1.51927719678367e-07
TAGCGAAACTCAAATCGGGTTGGCTAGCCAAAATTGGCAACCCCATTTTACG	0.0	5.818476338875044e-07	1.191457156868679e-06	0.0	0.0	0.0	4.380335796542163e-06	1.3809960171384367e-07	6.52549327508765e-08	0.0	2.7070203269614945e-07	0.0	0.0
TTCCAAAAGACGAATATTGTTAAGCGAGTATAAAACATAAGGTTGTTAGTGT	7.994855150813349e-07	3.4910858033250264e-07	0.0	0.0	0.0	0.0	0.0	0.0	0.0	0.0	5.4140406539229893e-08	0.0	0.0
ATTAGAAATATCAAAGTCGTTTGACCTCGTAAACGATGAATGTGTTTCATGA	0.0	0.0	0.0	0.0	0.0	0.0	0.0	0.0	0.0	0.0	0.0	2.7185429914466483e-07	5.064257322612233e-08
CGGGCAAGAGTAAATGTAGTTTGCGAAGTATAAAACATAAGGTTGTTAGTGT	0.0	0.0	0.0	0.0	0.0	5.137711211307897e-07	0.0	2.0714940257076553e-07	4.567845292561355e-07	0.0	6.496848784707588e-07	3.624723988595531e-07	2.5321286613061163e-07
TTTTAAACCTGAAATGCATTTTCGTCGTTGGAAGTCTCAAGATTTTTTGTTC	0.0	0.0	0.0	0.0	0.0	5.779925112721384e-07	4.380335796542163e-06	6.904980085692183e-08	6.52549327508765e-08	1.350166124439951e-07	0.0	2.265452492872207e-07	1.51927719678367e-07
GAAGTAAAGATAAATGTCCTTTGTATGAAGCAACAGGCAAACCGATTATGTA	7.994855150813349e-07	1.047325740997508e-06	1.191457156868679e-06	6.387911006179026e-07	3.890149945829662e-07	1.9266417042404613e-07	0.0	0.0	3.262746637543825e-07	0.0	5.4140406539229893e-08	0.0	0.0
GTTCTAACCCATAAGGAACTTATTGTGTTGGAAGTCTCAAGATTTTTTGTTC	2.0786623392114706e-06	1.1636952677750087e-06	2.1446228823636223e-06	1.4905125681084395e-06	1.3615524810403818e-06	1.7981989239577639e-06	0.0	1.6571952205661242e-06	9.13569058512271e-07	1.4176744306619486e-06	6.496848784707588e-07	1.2686533960084358e-06	9.622088912963244e-07
GAGTTAATACCTAAGTCTCTTGTCATGAAGCAACAGGCAAACCGATTATGTA	0.0	0.0	1.191457156868679e-06	1.2775822012358053e-06	5.835224918744493e-07	3.8532834084809225e-07	0.0	4.1429880514153106e-07	9.788239912631475e-07	9.451162871079657e-07	8.121060980884485e-07	3.1716334900210894e-07	6.583534519395903e-07
ACTAAAATGAATAAATGCATTACCTAGAAGCAACAGGCAAACCGATTATGTA	0.0	0.0	0.0	0.0	0.0	3.2110695070674353e-07	0.0	0.0	0.0	2.0252491866599267e-07	0.0	0.0	0.0
TAGATAACAGAGAATTCTTTTCTCTAAGTATAAAACATAAGGTTGTTAGTGT	0.0	0.0	0.0	0.0	3.241791621524718e-07	4.4954973098944097e-07	0.0	6.904980085692183e-08	6.52549327508765e-08	0.0	0.0	0.0	0.0
CTATAAACCCGTAAATGAATTCTATAGTACCAAGACAAAAAACTGTTATTTA	4.796913090488009e-06	1.0473257409975079e-05	4.765828627474716e-06	9.368936142395906e-06	6.029732416035976e-06	8.220337938092636e-06	0.0	6.490681280550653e-06	6.5907482078385265e-06	5.873222641313787e-06	7.146533663178346e-06	8.563410423056942e-06	4.608474163577132e-06
GTTCAAAAATCTAATGGTATTAGGTCTCCTAAAACACAAACCCCATTCTGGG	0.0	0.0	0.0	0.0	0.0	0.0	0.0	0.0	0.0	0.0	0.0	2.265452492872207e-07	2.0257029290448933e-07
TTAACAATGGTAAAGTAGCTTTCCCGGTTGGAAGTCTCAAGATTTTTTGTTC	4.317221781439208e-06	2.909238169437522e-06	3.336080039232301e-06	3.832746603707416e-06	3.954985778260156e-06	3.532176457774179e-06	4.380335796542163e-06	4.281087653129154e-06	4.111060763305219e-06	5.2656478853158094e-06	4.764355775452231e-06	4.621523085459302e-06	5.064257322612233e-06
CTCCAAACCTGCAATTAGTTTCGGAAAGTATAAAACATAAGGTTGTTAGTGT	0.0	0.0	0.0	0.0	4.5385082701346056e-07	6.422139014134872e-08	0.0	6.904980085692183e-08	0.0	0.0	0.0	4.530904985744414e-08	0.0
TGCTAAACACTTAAAAGCCTTTGGAGGTTGGAAGTCTCAAGATTTTTTGTTC	2.3984565452440046e-06	3.141977222992524e-06	3.574371470606037e-06	3.193955503089513e-06	4.538508270134606e-06	4.7523828704598046e-06	4.380335796542163e-06	5.523984068553747e-06	6.003453813080639e-06	6.9533555408657484e-06	4.9267769950699205e-06	6.5698122293294e-06	5.823895921004068e-06
TTATATAACTTCGTATAATGTATGCTGTTGGAAGTCTCAAGATTTTTTGTTC	0.0	0.0	0.0	0.0	0.0	0.0	0.0	3.452490042846092e-07	1.30509865501753e-07	2.0252491866599267e-07	1.0828081307845979e-07	1.8123619942977655e-07	1.51927719678367e-07
AATAAAAGATGGAACCCCTTTAGTGTGTACCAAGACAAAAAACTGTTATTTA	3.3578391633416064e-06	3.95656391043503e-06	4.52753719610098e-06	4.258607337452684e-06	3.371463286385707e-06	4.110168969046318e-06	0.0	3.797739047130701e-06	2.8712170410385663e-06	2.4978073302139094e-06	2.652879920422265e-06	2.220143443014763e-06	1.4179920503314253e-06
ATGGAAGGGCATTTGTTGATTACTTCGTTGGAAGTCTCAAGATTTTTTGTTC	0.0	0.0	0.0	0.0	3.890149945829662e-07	1.9266417042404613e-07	0.0	4.833486059984529e-07	4.567845292561355e-07	2.700332248879902e-07	2.1656162615691957e-07	2.265452492872207e-07	1.51927719678367e-07
TCGATAAGTATTAAGCGTATTCTTGATAATCAAAAGTCAAGAGACTTTAGAA	0.0	0.0	0.0	0.0	0.0	0.0	0.0	3.452490042846092e-07	1.9576479825262952e-07	6.750830622199755e-08	0.0	0.0	0.0
TGTAAAAGAAGCAACCTGATTTCCTTTAATCAAAAGTCAAGAGACTTTAGAA	1.1192797211138688e-06	6.982171606650053e-07	1.6680400196161506e-06	1.2775822012358053e-06	1.945074972914831e-06	2.3119700450885536e-06	0.0	2.485792830849186e-06	1.696628251522789e-06	1.8902325742159315e-06	1.7324930092553566e-06	2.038907243584986e-06	9.11566318070202e-07
GCAGGAAAATTGAATCTTCTTATTCAGAAGCAACAGGCAAACCGATTATGTA	0.0	0.0	0.0	0.0	5.18686659443955e-07	2.5688556056539487e-07	0.0	1.3809960171384367e-07	6.52549327508765e-08	1.350166124439951e-07	3.7898284577460927e-07	9.061809971488828e-08	5.064257322612233e-08
GGCAGAATTATCAAAGTATTTACATGTACATAACAAAAAAATCGATTGACAC	0.0	0.0	0.0	0.0	0.0	0.0	0.0	3.452490042846092e-07	0.0	0.0	0.0	0.0	0.0
GGCTTAATCTAAAATTTCTTTCTCTCGTTGGAAGTCTCAAGATTTTTTGTTC	0.0	1.047325740997508e-06	4.765828627474716e-07	2.1293036687263422e-07	6.483583243049437e-08	4.4954973098944097e-07	0.0	6.214482077122965e-07	5.22039462007012e-07	7.425913684419731e-07	2.1656162615691957e-07	8.155628974339944e-07	6.583534519395903e-07
GTCCCAAAACGTAATGGCGTTTGGTAGAAGCAACAGGCAAACCGATTATGTA	1.2791768241301358e-06	9.30956214220007e-07	1.6680400196161506e-06	2.1293036687263422e-07	6.483583243049437e-08	6.422139014134872e-08	0.0	2.7619920342768734e-07	3.262746637543825e-07	6.07574755997978e-07	4.3312325231383915e-07	6.79635747861662e-07	6.07710878713468e-07
TTAAGAAGTCGTAATGTTCTTAATGGTCGTAAACGATGAATGTGTTTCATGA	0.0	0.0	0.0	0.0	0.0	0.0	0.0	0.0	0.0	0.0	0.0	2.265452492872207e-07	1.51927719678367e-07
AACACAAATTTTAAATACGTTGGTACGAAGCAACAGGCAAACCGATTATGTA	1.4390739271464027e-06	2.5601295891050193e-06	1.9063314509898863e-06	2.129303668726342e-06	1.231880816179393e-06	8.990994619788819e-07	0.0	1.8643446231368897e-06	1.30509865501753e-06	1.215149511995956e-06	9.745273177061382e-07	1.0421081467212152e-06	1.4179920503314253e-06
TTACCAAAAACAAAAATAATTTCTAGAGTATAAAACATAAGGTTGTTAGTGT	0.0	0.0	0.0	0.0	0.0	3.8532834084809225e-07	4.380335796542163e-06	1.3809960171384367e-07	6.52549327508765e-08	6.750830622199755e-08	0.0	0.0	0.0
TTCAAAACTACTAAAAATATTCGCCAAGTATAAAACATAAGGTTGTTAGTGT	7.994855150813349e-07	3.4910858033250264e-07	0.0	6.387911006179026e-07	2.593433297219775e-07	8.348780718375333e-07	0.0	6.904980085692183e-08	6.52549327508765e-08	2.0252491866599267e-07	5.4140406539229893e-08	0.0	1.51927719678367e-07
TTGCAAATAGTAAAATTCTTTGTATGAGTATAAAACATAAGGTTGTTAGTGT	9.593826180976018e-07	5.818476338875044e-07	9.531657254949432e-07	1.7034429349810738e-06	9.725374864574154e-07	5.137711211307897e-07	0.0	4.833486059984529e-07	7.178042602596416e-07	6.750830622199756e-07	6.496848784707588e-07	6.343266980042179e-07	9.622088912963244e-07
TTCTTAAACTAAAAATTTATTTACATGTTGGAAGTCTCAAGATTTTTTGTTC	0.0	0.0	0.0	0.0	0.0	0.0	0.0	0.0	0.0	0.0	0.0	3.624723988595531e-07	0.0
GAACCAATTACAAAATAGTTTAGGTCGAAGCAACAGGCAAACCGATTATGTA	0.0	0.0	1.6680400196161506e-06	1.7034429349810738e-06	1.1022091513184042e-06	5.779925112721384e-07	0.0	4.833486059984529e-07	0.0	4.0504983733198533e-07	1.624212196176897e-07	4.530904985744414e-08	2.0257029290448933e-07
CACATAATTGTGAAAATCCTTAACTTGAAGCAACAGGCAAACCGATTATGTA	2.2385594422277376e-06	1.861912428440014e-06	2.1446228823636223e-06	2.981025136216879e-06	2.07474663777582e-06	1.7339775338164152e-06	4.380335796542163e-06	1.242896415424593e-06	1.5008634532701597e-06	1.0801328995519608e-06	2.1114758550299657e-06	7.702538475765503e-07	1.6712049164620368e-06
CATGCAACAGTCAAATACGTTGTACCGTTGGAAGTCTCAAGATTTTTTGTTC	0.0	0.0	0.0	0.0	7.13194156735438e-07	0.0	0.0	2.7619920342768734e-07	1.9576479825262952e-07	6.750830622199755e-08	2.1656162615691957e-07	0.0	0.0
TGAGAAAAGGTGAAGGTCCTTATGGCGTTGGAAGTCTCAAGATTTTTTGTTC	0.0	0.0	0.0	0.0	0.0	0.0	0.0	0.0	0.0	3.375415311099878e-07	0.0	0.0	1.0128514645224467e-07
AGATCAACGGAGAAGTCCGTTAGTCTGTTGGAAGTCTCAAGATTTTTTGTTC	4.796913090488009e-06	1.978281955217515e-06	2.621205745111094e-06	1.7034429349810738e-06	1.6857316431928534e-06	1.7339775338164152e-06	4.380335796542163e-06	2.485792830849186e-06	2.936471973789443e-06	3.7129568422098653e-06	3.248424392353794e-06	1.993598193727542e-06	1.975060355818771e-06
GGGTAAAGCTACAAACGTTTTCTTAATAATCAAAAGTCAAGAGACTTTAGAA	7.994855150813349e-07	4.654781071100035e-07	4.765828627474716e-07	2.1293036687263422e-07	9.077016540269211e-07	7.706566816961845e-07	0.0	1.0357470128538276e-06	1.696628251522789e-06	1.0801328995519608e-06	1.570071789637667e-06	1.5405076951531005e-06	3.4943375526024408e-06
TAAGAAATAAATAAGGTGTTTAAAGCGTTGGAAGTCTCAAGATTTTTTGTTC	0.0	0.0	0.0	0.0	0.0	0.0	0.0	3.452490042846092e-07	0.0	0.0	0.0	0.0	0.0
TGCAAAATATCTAACACAGTTTATTGAGTATAAAACATAAGGTTGTTAGTGT	1.1192797211138688e-06	1.2800647945525097e-06	2.382914313737358e-07	1.916373301853708e-06	1.3615524810403818e-06	1.0917636324029281e-06	0.0	1.6571952205661242e-06	1.7618831842736656e-06	2.0252491866599268e-06	2.4904587008045752e-06	2.220143443014763e-06	1.0128514645224465e-06
TTGCCAAGCCTAAAGTTAGTTGATAGGAAGCAACAGGCAAACCGATTATGTA	9.593826180976018e-07	4.654781071100035e-07	9.531657254949432e-07	1.4905125681084395e-06	6.483583243049436e-07	2.5688556056539487e-07	0.0	6.904980085692183e-08	3.9152959650525905e-07	3.375415311099878e-07	0.0	2.7185429914466483e-07	2.0257029290448933e-07
CTCTCAAACCTAAAAGCGTTTAGTGTTAATCAAAAGTCAAGAGACTTTAGAA	0.0	0.0	0.0	0.0	0.0	0.0	0.0	0.0	0.0	0.0	3.248424392353794e-07	3.624723988595531e-07	1.0128514645224467e-07
TAGATAACATTCAATATATTTGGCGTGTTGGAAGTCTCAAGATTTTTTGTTC	7.994855150813349e-07	1.2800647945525097e-06	4.765828627474716e-07	2.1293036687263422e-07	4.5385082701346056e-07	6.422139014134872e-08	0.0	3.452490042846092e-07	9.788239912631475e-07	1.1476412057739585e-06	5.414040653922989e-07	1.0421081467212152e-06	7.089960251657127e-07
TCTGTAACTGTTAAAGGAATTGTATAGTTGGAAGTCTCAAGATTTTTTGTTC	2.7182507512765385e-06	2.5601295891050193e-06	2.1446228823636223e-06	3.832746603707416e-06	4.279164940412628e-06	2.1193058746645076e-06	0.0	1.726245021423046e-06	2.349177579031554e-06	1.5526910431059437e-06	1.028667724245368e-06	1.5858167450105447e-06	9.622088912963244e-07
ACCTCAAAAAGAAATTGATTTCAGCAAGTATAAAACATAAGGTTGTTAGTGT	2.5583536482602716e-06	2.5601295891050193e-06	7.148742941212074e-07	2.129303668726342e-06	2.463761632358786e-06	2.440412825371251e-06	4.380335796542163e-06	2.2786434282784207e-06	1.4356085205192831e-06	1.2826578182179535e-06	1.3535101634807473e-06	1.5405076951531005e-06	3.03855439356734e-07
GAAGTAATACCTAATCTGCTTCCGCGTCAAAAAAACACAATTTCGTTGGGTA	0.0	0.0	0.0	0.0	0.0	3.2110695070674353e-07	0.0	1.3809960171384367e-07	0.0	0.0	0.0	0.0	0.0
TCACAAAATAAGAATAGTTTTTCAATTAATCAAAAGTCAAGAGACTTTAGAA	0.0	0.0	0.0	1.064651834363171e-06	5.835224918744493e-07	1.0275422422615795e-06	0.0	4.1429880514153106e-07	6.52549327508765e-07	7.425913684419731e-07	4.872636588530691e-07	4.530904985744414e-07	4.55783159035101e-07
GAATCAATTATGAAAATCTTTGGAAAGTACCAAGACAAAAAACTGTTATTTA	1.1192797211138688e-06	1.1636952677750087e-06	2.382914313737358e-07	6.387911006179026e-07	1.2967166486098873e-06	4.4954973098944097e-07	0.0	1.1738466145676713e-06	1.3703535877684066e-06	7.425913684419731e-07	1.0828081307845979e-07	4.077814487169972e-07	5.064257322612233e-08
ATTAAAAAGTACAATTAAATTCGTACTCCTAAAACACAAACCCCATTCTGGG	0.0	0.0	0.0	0.0	0.0	0.0	0.0	0.0	0.0	0.0	0.0	3.1716334900210894e-07	1.51927719678367e-07
CGTTAAATATGTAATGTCGTTATGGGGTTGGAAGTCTCAAGATTTTTTGTTC	7.994855150813349e-07	1.1636952677750087e-06	2.1446228823636223e-06	3.193955503089513e-06	9.725374864574154e-07	1.2844278028269741e-06	4.380335796542163e-06	2.002444224850733e-06	1.30509865501753e-06	1.8902325742159315e-06	3.086003172736104e-06	1.4951986452956566e-06	1.063494037748569e-06
GACGAAATTCATAAAGACGTTGATGAAGCCGAATGGATAACTAATTTAGGTG	0.0	0.0	0.0	0.0	0.0	0.0	0.0	0.0	0.0	0.0	2.7070203269614945e-07	4.530904985744414e-08	0.0
TAGACAAACTTTAAACAGTTTACACGTAATCAAAAGTCAAGAGACTTTAGAA	0.0	0.0	0.0	0.0	3.890149945829662e-07	3.8532834084809225e-07	0.0	4.1429880514153106e-07	2.61019731003506e-07	8.100996746639707e-07	2.7070203269614945e-07	1.8123619942977655e-07	3.5449801258285633e-07
CGAAGAAAAGATAATTGGATTGTTTAGAAGCAACAGGCAAACCGATTATGTA	2.3984565452440046e-06	1.6291733748850124e-06	9.531657254949432e-07	2.129303668726342e-06	1.750567475623348e-06	1.926641704240461e-06	0.0	2.002444224850733e-06	3.197491704792949e-06	1.1476412057739585e-06	1.1910889438630577e-06	1.4951986452956566e-06	1.8737752093665263e-06
AGATCAATAAGAAACCAGCTTACAAGTAATCAAAAGTCAAGAGACTTTAGAA	0.0	0.0	0.0	0.0	0.0	3.2110695070674353e-07	0.0	0.0	6.52549327508765e-08	0.0	0.0	0.0	0.0
ACATGAAACTCGAAGTGAGTTGTTCTGTTGGAAGTCTCAAGATTTTTTGTTC	3.5177362663578734e-06	1.861912428440014e-06	3.574371470606037e-06	4.04567697058005e-06	4.927523264717572e-06	4.880825650742502e-06	4.380335796542163e-06	5.385884466839903e-06	4.5025903598104786e-06	5.940730947535785e-06	6.8216912239429665e-06	6.162030780612402e-06	6.684819665848147e-06
TTCCAAACTGATAATTGGTTTTATTCAGTATAAAACATAAGGTTGTTAGTGT	0.0	0.0	0.0	0.0	6.483583243049436e-07	5.137711211307897e-07	0.0	3.452490042846092e-07	1.30509865501753e-07	1.350166124439951e-07	4.3312325231383915e-07	4.077814487169972e-07	8.102811716179573e-07
TGCCTAATGCACAAAGTTTTGTAAGGGTTGGAAGTCTCAAGATTTTTTGTTC	0.0	0.0	0.0	0.0	0.0	0.0	0.0	0.0	0.0	6.07574755997978e-07	1.1369485373238277e-06	9.514900470063268e-07	2.5321286613061164e-06
CGCTAAACATATAATTCGCTTCGTTGGTTGGAAGTCTCAAGATTTTTTGTTC	2.2385594422277376e-06	1.1636952677750087e-06	9.531657254949432e-07	1.916373301853708e-06	2.658269129650269e-06	8.990994619788819e-07	0.0	1.1738466145676713e-06	1.696628251522789e-06	1.1476412057739585e-06	7.579656915492185e-07	9.96799096863771e-07	1.4686346235575475e-06
GTTTAAATAATTAAAGTCGTTTTTGGGTACCAAGACAAAAAACTGTTATTTA	0.0	8.145866874425062e-07	0.0	4.2586073374526844e-07	5.835224918744493e-07	7.064352915548358e-07	0.0	1.1738466145676713e-06	3.262746637543825e-07	8.100996746639707e-07	7.038252850099886e-07	1.1327262464361035e-06	1.5192771967836699e-06
TTGATAACTGTTAATCTCGTTATTGAGTTGGAAGTCTCAAGATTTTTTGTTC	3.5177362663578734e-06	1.861912428440014e-06	2.621205745111094e-06	3.4068858699621475e-06	4.7330157674260884e-06	5.1377112113078965e-06	8.760671593084326e-06	6.0073326745522e-06	8.091611661108686e-06	8.641063196415687e-06	9.961834803218301e-06	7.475993226478282e-06	7.849598850048962e-06
AACTTAAGACAAAAGCATATTCGCGTGTTGGAAGTCTCAAGATTTTTTGTTC	0.0	1.861912428440014e-06	3.574371470606037e-06	4.2586073374526844e-07	0.0	0.0	0.0	0.0	0.0	6.750830622199755e-08	4.872636588530691e-07	4.530904985744414e-08	1.0128514645224467e-07
TCTGCAACGCTAAAGAAAGTTTGACCAGTATAAAACATAAGGTTGTTAGTGT	0.0	0.0	0.0	0.0	3.241791621524718e-07	1.9266417042404613e-07	0.0	2.0714940257076553e-07	9.788239912631475e-07	8.100996746639707e-07	2.7070203269614945e-07	3.624723988595531e-07	8.102811716179573e-07
CGTGCAACAAGGAAGCTTGTTATTACGTTGGAAGTCTCAAGATTTTTTGTTC	9.114134871927218e-06	8.262236401202563e-06	6.9104515098383385e-06	8.0913539411601e-06	9.012180707838717e-06	1.0339643812757142e-05	4.380335796542163e-06	9.943171323396745e-06	6.5907482078385265e-06	9.856212708411643e-06	7.633797322031415e-06	6.2526488803272905e-06	5.87453849423019e-06
AGCCAAAGACGCAAAACTGTTCAGTAGTTGGAAGTCTCAAGATTTTTTGTTC	3.0380449573090725e-06	1.6291733748850124e-06	1.4297485882424148e-06	4.471537704325318e-06	1.6857316431928534e-06	1.7981989239577639e-06	0.0	2.071494025707655e-06	2.4144325117824306e-06	1.7552159617719364e-06	3.627407238128403e-06	1.676434844725433e-06	2.8359841006628507e-06
TCATCAAACGCGAACTCGGTTTAGCAGTTGGAAGTCTCAAGATTTTTTGTTC	2.8781478542928055e-06	1.1636952677750087e-06	3.336080039232301e-06	2.7680947693442446e-06	7.780299891659324e-07	2.055084484523159e-06	0.0	2.969141436847639e-06	2.349177579031554e-06	4.320531598207843e-06	4.222951710059931e-06	4.213741636742305e-06	4.811044456481622e-06
TGATAAACTGATAACCAGATTGATATAGTATAAAACATAAGGTTGTTAGTGT	0.0	0.0	0.0	1.2775822012358053e-06	0.0	3.2110695070674353e-07	0.0	4.1429880514153106e-07	1.30509865501753e-07	2.700332248879902e-07	4.872636588530691e-07	7.702538475765503e-07	1.51927719678367e-07
CACAAAACAGCAAAGGGTATTTTAGTAGTATAAAACATAAGGTTGTTAGTGT	7.994855150813349e-07	5.818476338875044e-07	7.148742941212074e-07	2.1293036687263422e-07	1.2967166486098874e-07	3.8532834084809225e-07	0.0	1.3809960171384367e-07	1.9576479825262952e-07	0.0	0.0	0.0	0.0
ACGGAAATCGGGAAAGCGCTTTAGTAGAAGCAACAGGCAAACCGATTATGTA	2.0786623392114706e-06	1.2800647945525097e-06	1.4297485882424148e-06	8.517214674905369e-07	1.1022091513184042e-06	1.2844278028269741e-06	0.0	1.5190956188522805e-06	1.2398437222666536e-06	9.451162871079657e-07	1.0828081307845978e-06	6.79635747861662e-07	7.089960251657127e-07
CGTGTAAATAAGTGTTTATTTAATAAGAAGCAACAGGCAAACCGATTATGTA	0.0	0.0	0.0	0.0	0.0	0.0	0.0	4.1429880514153106e-07	0.0	2.700332248879902e-07	1.0828081307845979e-07	1.3592714957233241e-07	1.51927719678367e-07
TTCTTAAAGTGAAAGACTATTTTCTTGTTGGAAGTCTCAAGATTTTTTGTTC	0.0	5.818476338875044e-07	9.531657254949432e-07	1.2775822012358053e-06	9.077016540269211e-07	1.6055347535337177e-06	0.0	6.214482077122965e-07	7.830591930105181e-07	1.2826578182179535e-06	9.203869111669082e-07	7.702538475765503e-07	8.102811716179573e-07
AGTGTAAAAAGTAACTCAATTTAAAATAATCAAAAGTCAAGAGACTTTAGAA	0.0	0.0	0.0	1.064651834363171e-06	3.890149945829662e-07	7.064352915548358e-07	0.0	2.0714940257076553e-07	5.872943947578885e-07	4.7255814355398287e-07	3.7898284577460927e-07	3.624723988595531e-07	3.03855439356734e-07
AGACCAAATACAAAACATCTTCACCGTAATCAAAAGTCAAGAGACTTTAGAA	0.0	5.818476338875044e-07	7.148742941212074e-07	1.064651834363171e-06	8.428658215964267e-07	8.990994619788819e-07	0.0	6.214482077122965e-07	1.9576479825262952e-07	3.375415311099878e-07	2.1656162615691957e-07	4.983995484318855e-07	1.51927719678367e-07
ACGTTAAAAGAGAATGATTTTGTTACGTTGGAAGTCTCAAGATTTTTTGTTC	1.055320879907362e-05	8.611344981535066e-06	1.1914571568686791e-05	1.213703091174015e-05	1.3745196475264806e-05	1.2137842736714906e-05	4.380335796542163e-06	1.6641002006518163e-05	1.5595928927459485e-05	1.680956824927739e-05	1.3480961228268244e-05	1.1327262464361034e-05	1.3572209624600784e-05
TATCTAAATCAGAATGTAGTTCGCAAGTTGGAAGTCTCAAGATTTTTTGTTC	4.317221781439208e-06	4.771150597877536e-06	3.336080039232301e-06	2.129303668726342e-06	3.306627453955213e-06	2.247748654947205e-06	0.0	2.7619920342768736e-06	2.088157848028048e-06	2.2277741053259193e-06	1.624212196176897e-06	1.5858167450105447e-06	1.5192771967836699e-06
CGAGTAACAATCAAACCGTTTTAACAGAAGCAACAGGCAAACCGATTATGTA	0.0	0.0	0.0	0.0	0.0	3.8532834084809225e-07	0.0	5.523984068553747e-07	2.61019731003506e-07	2.700332248879902e-07	2.7070203269614945e-07	3.624723988595531e-07	3.03855439356734e-07
CTCATAATTTTGATTCCTTTTCGCCAGTACCAAGACAAAAAACTGTTATTTA	0.0	6.982171606650053e-07	0.0	4.2586073374526844e-07	1.2967166486098874e-07	4.4954973098944097e-07	0.0	2.7619920342768734e-07	3.262746637543825e-07	2.0252491866599267e-07	2.7070203269614945e-07	4.530904985744414e-08	3.5449801258285633e-07
TACTTAATAATCAATTGGATTTTTGTTAATCAAAAGTCAAGAGACTTTAGAA	2.0786623392114706e-06	1.861912428440014e-06	3.574371470606037e-06	1.916373301853708e-06	3.306627453955213e-06	3.5963978479155278e-06	0.0	3.6596394454168574e-06	2.088157848028048e-06	1.6877076555499388e-06	1.624212196176897e-06	1.7670529444403214e-06	1.0128514645224465e-06
GTGATAAATCGTAAGCAACTTGTTGAGCCAAAATTGGCAACCCCATTTTACG	0.0	0.0	1.191457156868679e-06	2.1293036687263422e-07	0.0	0.0	4.380335796542163e-06	0.0	0.0	0.0	1.0828081307845979e-07	0.0	0.0
GTTAGAACAGCTAATGTCATTTGGTTGTTGGAAGTCTCAAGATTTTTTGTTC	1.2791768241301358e-06	9.30956214220007e-07	9.531657254949432e-07	6.387911006179026e-07	6.483583243049436e-07	8.990994619788819e-07	0.0	2.0714940257076553e-07	1.9576479825262952e-07	2.700332248879902e-07	6.496848784707588e-07	3.1716334900210894e-07	2.5321286613061163e-07
TTTCGAACGACGAAAGGAATTTGATTGTTGGAAGTCTCAAGATTTTTTGTTC	4.796913090488009e-06	4.189302963990032e-06	8.340200098080754e-06	6.174980639306392e-06	6.613254907910426e-06	6.8074673549829635e-06	1.3141007389626488e-05	6.352581678836809e-06	5.024629821817491e-06	5.400664497759805e-06	5.8471639062368285e-06	6.751048428759176e-06	4.962972176159988e-06
ATTATAAATGCTAACGCGGTTTGTTGAGTATAAAACATAAGGTTGTTAGTGT	1.7588681331789367e-06	1.2800647945525097e-06	2.1446228823636223e-06	1.4905125681084395e-06	9.725374864574154e-07	8.990994619788819e-07	0.0	8.976474111399839e-07	1.174588789515777e-06	8.776079808859682e-07	6.496848784707588e-07	6.79635747861662e-07	8.609237448440796e-07
GCAAGAACTCAAAATCAGGTTCTGTCGTTGGAAGTCTCAAGATTTTTTGTTC	1.2791768241301358e-06	1.047325740997508e-06	1.4297485882424148e-06	6.387911006179026e-07	2.3989257999282915e-06	1.4128705831096717e-06	0.0	1.5190956188522805e-06	1.8923930497754186e-06	2.9703654737678925e-06	1.570071789637667e-06	1.2233443461509916e-06	1.5192771967836699e-06
TAAGTAAATCAAAAGAATTTTGAAAGGTTGGAAGTCTCAAGATTTTTTGTTC	0.0	0.0	0.0	0.0	3.241791621524718e-07	1.9266417042404613e-07	0.0	2.0714940257076553e-07	0.0	2.0252491866599267e-07	3.248424392353794e-07	5.437085982893297e-07	5.064257322612233e-07
TTCGGAATTTGGAACTTTATTAAATTGTTGGAAGTCTCAAGATTTTTTGTTC	0.0	0.0	0.0	0.0	0.0	0.0	0.0	6.214482077122965e-07	5.872943947578885e-07	1.350166124439951e-07	5.414040653922989e-07	9.514900470063268e-07	6.07710878713468e-07
GGGTAAACCAAAAATTTTCTTTACTTGTTGGAAGTCTCAAGATTTTTTGTTC	9.593826180976018e-07	1.047325740997508e-06	4.765828627474716e-07	2.981025136216879e-06	1.1670449837488987e-06	3.4037336774914818e-06	0.0	1.9333944239938117e-06	1.827138117024542e-06	1.215149511995956e-06	1.7324930092553566e-06	1.7217438945828772e-06	1.4179920503314253e-06
TTCCTAATAAACAATCCTATTACTCTAGTATAAAACATAAGGTTGTTAGTGT	2.7182507512765385e-06	1.978281955217515e-06	1.9063314509898863e-06	2.129303668726342e-06	2.658269129650269e-06	2.5688556056539483e-06	0.0	2.140543826564577e-06	1.2398437222666536e-06	1.1476412057739585e-06	6.496848784707588e-07	6.343266980042179e-07	9.11566318070202e-07
TCGTTAATATTGAATTCGTTTTAACTGTACCAAGACAAAAAACTGTTATTTA	0.0	0.0	0.0	0.0	4.5385082701346056e-07	6.422139014134871e-07	0.0	1.0357470128538276e-06	4.567845292561355e-07	9.451162871079657e-07	8.121060980884485e-07	9.96799096863771e-07	7.596385983918349e-07
CTAGTAAACGCAAATTTTTTTTTACTTAATCAAAAGTCAAGAGACTTTAGAA	0.0	5.818476338875044e-07	9.531657254949432e-07	6.387911006179026e-07	9.725374864574154e-07	8.990994619788819e-07	0.0	4.833486059984529e-07	3.262746637543825e-07	3.375415311099878e-07	2.7070203269614945e-07	2.265452492872207e-07	2.5321286613061163e-07
GGGGGAATAGGAAATGCTGTTGTTGGGTTGGAAGTCTCAAGATTTTTTGTTC	3.6776333693741404e-06	3.025607696215023e-06	3.0977886078585654e-06	1.4905125681084395e-06	3.6308066161076845e-06	2.697298385936646e-06	0.0	2.416743029992264e-06	3.1322367720420724e-06	3.3079070048778803e-06	3.627407238128403e-06	4.168432586884861e-06	5.671968201325701e-06
CAAGGAACTGTGAAAATGTTTGGAGTGTTGGAAGTCTCAAGATTTTTTGTTC	0.0	8.145866874425062e-07	9.531657254949432e-07	6.387911006179026e-07	5.18686659443955e-07	1.0917636324029281e-06	0.0	1.726245021423046e-06	1.30509865501753e-06	1.4851827368839463e-06	1.8407738223338165e-06	9.061809971488828e-07	1.5192771967836699e-06
ACATTAATATTTAATAGTATTTTTTGGTTGGAAGTCTCAAGATTTTTTGTTC	0.0	0.0	0.0	0.0	0.0	0.0	0.0	0.0	0.0	0.0	0.0	2.265452492872207e-07	1.0128514645224467e-07
CTAAAAATATCTAAATCCATTTAAAAGTTGGAAGTCTCAAGATTTTTTGTTC	0.0	0.0	0.0	0.0	0.0	5.779925112721384e-07	0.0	0.0	1.30509865501753e-07	6.750830622199755e-08	5.4140406539229893e-08	0.0	1.0128514645224467e-07
TCTGGAAGGGTCAAGTACGTTTGACGGCCAAAATTGGCAACCCCATTTTACG	0.0	8.145866874425062e-07	7.148742941212074e-07	2.1293036687263422e-07	0.0	0.0	0.0	0.0	0.0	6.750830622199755e-08	0.0	0.0	5.064257322612233e-08
GGTAAAATATCGAACGCATTTTTGATAGTATAAAACATAAGGTTGTTAGTGT	0.0	6.982171606650053e-07	2.382914313737358e-07	6.387911006179026e-07	7.13194156735438e-07	1.1559850225442768e-06	4.380335796542163e-06	4.833486059984529e-07	9.788239912631475e-07	8.100996746639707e-07	6.496848784707588e-07	9.96799096863771e-07	5.064257322612233e-07
TCGCAAATTGCTAAGCTATTTTCCAGAGTATAAAACATAAGGTTGTTAGTGT	0.0	5.818476338875044e-07	0.0	2.1293036687263422e-07	0.0	6.422139014134872e-08	0.0	0.0	0.0	6.750830622199755e-08	0.0	0.0	0.0
ATGCAAAATACTAAAGCTTTTAGTCATAATCAAAAGTCAAGAGACTTTAGAA	1.7588681331789367e-06	1.7455429016625133e-06	1.9063314509898863e-06	3.832746603707416e-06	2.269254135067303e-06	1.926641704240461e-06	0.0	2.8310418351337955e-06	2.936471973789443e-06	1.215149511995956e-06	1.570071789637667e-06	2.038907243584986e-06	1.5192771967836699e-06
CTAAAAATCAAGAAAAGACATTGGCTGAAGCAACAGGCAAACCGATTATGTA	0.0	0.0	0.0	0.0	3.241791621524718e-07	6.422139014134872e-08	0.0	1.3809960171384367e-07	6.52549327508765e-08	1.350166124439951e-07	1.624212196176897e-07	4.530904985744414e-08	1.0128514645224467e-07
ATTGCAACATATAAGTATATTGCTTTGTTGGAAGTCTCAAGATTTTTTGTTC	0.0	0.0	0.0	0.0	0.0	0.0	0.0	0.0	0.0	0.0	4.3312325231383915e-07	5.437085982893297e-07	5.064257322612233e-08
AACGTAATTACCAAAAGGGTTTCTCAGTTGGAAGTCTCAAGATTTTTTGTTC	9.593826180976018e-07	1.861912428440014e-06	9.531657254949432e-07	2.7680947693442446e-06	5.835224918744493e-07	5.137711211307897e-07	0.0	3.452490042846092e-07	9.13569058512271e-07	4.7255814355398287e-07	7.038252850099886e-07	8.155628974339944e-07	1.1141366109746913e-06
TCGCAAAAAGAAAATCATTTTAAGTGGTTGGAAGTCTCAAGATTTTTTGTTC	0.0	0.0	0.0	0.0	0.0	0.0	0.0	3.452490042846092e-07	6.52549327508765e-08	4.0504983733198533e-07	3.7898284577460927e-07	9.061809971488828e-08	1.51927719678367e-07
ATGCCAAAGCACAAGTGCGTTGACCTAGTATAAAACATAAGGTTGTTAGTGT	0.0	0.0	0.0	1.2775822012358053e-06	3.890149945829662e-07	2.5688556056539487e-07	0.0	6.904980085692184e-07	1.30509865501753e-07	1.350166124439951e-07	1.0828081307845979e-07	0.0	0.0
TTGGAAATAGCAAAAAATCTTGTTAGTAATCAAAAGTCAAGAGACTTTAGAA	0.0	0.0	0.0	1.2775822012358053e-06	3.890149945829662e-07	5.779925112721384e-07	0.0	5.523984068553747e-07	7.830591930105181e-07	4.0504983733198533e-07	2.7070203269614945e-07	4.983995484318855e-07	1.0128514645224467e-07
ATTTTAATCAACAAAAGGATTTAGTGGTACCAAGACAAAAAACTGTTATTTA	2.3984565452440046e-06	1.2800647945525097e-06	2.1446228823636223e-06	1.2775822012358053e-06	1.6208958107623591e-06	1.6697561436750665e-06	0.0	1.0357470128538276e-06	1.5661183860210362e-06	6.750830622199756e-07	7.579656915492185e-07	8.608719472914386e-07	6.07710878713468e-07
TAAAGAACCTGAAAAATGGTTAGTCATAATCAAAAGTCAAGAGACTTTAGAA	1.1192797211138688e-06	9.30956214220007e-07	1.4297485882424148e-06	6.387911006179026e-07	5.835224918744493e-07	1.2844278028269741e-06	0.0	6.904980085692184e-07	9.13569058512271e-07	7.425913684419731e-07	9.203869111669082e-07	3.624723988595531e-07	2.0257029290448933e-07
GATCCAAATCCGAAAATTATTTGTGTGCCAAAATTGGCAACCCCATTTTACG	0.0	5.818476338875044e-07	0.0	0.0	0.0	0.0	0.0	6.904980085692183e-08	0.0	6.750830622199755e-08	5.4140406539229893e-08	0.0	5.064257322612233e-08
ATCAGAAAAGTAAACGTGATTTCAGCGTTGGAAGTCTCAAGATTTTTTGTTC	0.0	1.047325740997508e-06	1.191457156868679e-06	2.3422340355989765e-06	1.4912241459013704e-06	1.4770919732510203e-06	0.0	2.002444224850733e-06	1.696628251522789e-06	2.0252491866599268e-06	1.624212196176897e-06	1.2233443461509916e-06	1.1141366109746913e-06
CAGACAAACTGCAACTCTATTTACGCAGTATAAAACATAAGGTTGTTAGTGT	0.0	0.0	0.0	0.0	5.18686659443955e-07	2.5688556056539487e-07	0.0	2.7619920342768734e-07	2.61019731003506e-07	4.0504983733198533e-07	3.7898284577460927e-07	2.265452492872207e-07	0.0
CGCGGAAGCTGCAAGTGTTTTTTGGCGTTGGAAGTCTCAAGATTTTTTGTTC	5.596398605569344e-06	6.167584919207547e-06	6.195577215717131e-06	6.387911006179026e-06	9.595703199713166e-06	8.734109059223425e-06	0.0	9.8050717216829e-06	9.33145538337534e-06	8.506046583971692e-06	9.745273177061381e-06	8.925882821916495e-06	8.001526569727329e-06
GCAGAAAGATTAAACCGCTTTCAGCTAGTATAAAACATAAGGTTGTTAGTGT	0.0	9.30956214220007e-07	2.382914313737358e-07	4.2586073374526844e-07	1.945074972914831e-07	3.8532834084809225e-07	0.0	2.0714940257076553e-07	3.9152959650525905e-07	2.0252491866599267e-07	0.0	0.0	5.064257322612233e-08
TACTAAACAAATAATGTAATTGTAGGTAATCAAAAGTCAAGAGACTTTAGAA	0.0	0.0	1.6680400196161506e-06	8.517214674905369e-07	5.835224918744493e-07	6.422139014134871e-07	0.0	1.3809960171384367e-07	1.30509865501753e-07	2.0252491866599267e-07	5.414040653922989e-07	2.7185429914466483e-07	1.51927719678367e-07
TGGGCAAGAGTTAATTGGGTTGTGAGGCCAAAATTGGCAACCCCATTTTACG	0.0	5.818476338875044e-07	1.191457156868679e-06	6.387911006179026e-07	0.0	0.0	4.380335796542163e-06	0.0	0.0	0.0	2.7070203269614945e-07	4.530904985744414e-08	5.064257322612233e-08
ATAGGAAAAGGAAATTCAGTTCTGTAAGCCGAATGGATAACTAATTTAGGTG	0.0	0.0	0.0	0.0	0.0	0.0	2.1901678982710814e-05	0.0	0.0	0.0	0.0	0.0	0.0
GGACAACCGTAAAGTCGGTTCGTGGAGAAGCAACAGGCAAACCGATTATGTA	9.593826180976018e-07	3.4910858033250264e-07	1.191457156868679e-06	2.1293036687263422e-07	7.13194156735438e-07	8.990994619788819e-07	0.0	6.214482077122965e-07	1.1093338567649005e-06	6.07574755997978e-07	2.7070203269614945e-07	1.8123619942977655e-07	2.0257029290448933e-07
TTTGAAAATTGCAAAATCGTTATAAGTAATCAAAAGTCAAGAGACTTTAGAA	0.0	9.30956214220007e-07	7.148742941212074e-07	1.2775822012358053e-06	1.3615524810403818e-06	1.6055347535337177e-06	4.380335796542163e-06	4.833486059984529e-07	1.8923930497754186e-06	1.6877076555499388e-06	7.038252850099886e-07	1.2233443461509916e-06	1.1141366109746913e-06
CCAACAAAACAGAAGGTTGTTGCGTAGTTGGAAGTCTCAAGATTTTTTGTTC	0.0	0.0	0.0	0.0	0.0	0.0	0.0	0.0	5.22039462007012e-07	4.7255814355398287e-07	2.7070203269614945e-07	3.1716334900210894e-07	2.0257029290448933e-07
ACCAAAATGTCAAATGCAATTACATAGTACCAAGACAAAAAACTGTTATTTA	5.116707296520543e-06	5.934845865652545e-06	5.718994352969659e-06	5.323259171815855e-06	4.14949327555164e-06	5.523039552155989e-06	8.760671593084326e-06	7.595478094261402e-06	6.003453813080639e-06	6.5483057035337626e-06	5.9013043127760585e-06	4.848068334746522e-06	5.570683054873457e-06
ATTTAAAATAAAAACGCTTTTGTTATGTACCAAGACAAAAAACTGTTATTTA	0.0	1.1636952677750087e-06	4.765828627474716e-07	2.129303668726342e-06	1.03737331888791e-06	1.348649192968323e-06	0.0	1.3809960171384368e-06	1.7618831842736656e-06	2.3627907177699146e-06	1.1910889438630577e-06	2.220143443014763e-06	1.4179920503314253e-06
TTTAGAAATTGCAATTATATTCGGCTGAAGCAACAGGCAAACCGATTATGTA	7.994855150813349e-07	4.654781071100035e-07	9.531657254949432e-07	8.517214674905369e-07	5.18686659443955e-07	5.779925112721384e-07	0.0	6.214482077122965e-07	1.044078924014024e-06	1.0801328995519608e-06	1.4076505700199772e-06	1.1780352962935476e-06	1.367349477105303e-06
GTGGTAATACAAAATTAATTTGTGAGAGTATAAAACATAAGGTTGTTAGTGT	0.0	1.6291733748850124e-06	9.531657254949432e-07	1.7034429349810738e-06	1.03737331888791e-06	1.0275422422615795e-06	0.0	3.452490042846092e-07	3.9152959650525905e-07	5.400664497759804e-07	4.872636588530691e-07	5.890176481467738e-07	2.5321286613061163e-07
GCTTCAACTTGTAAGGGGCTTAATCGAGCCGAATGGATAACTAATTTAGGTG	0.0	0.0	0.0	0.0	0.0	0.0	0.0	0.0	0.0	0.0	2.7070203269614945e-07	0.0	5.064257322612233e-08
TGCGTAACCGGAAAACTTCTTCGCTAGTTGGAAGTCTCAAGATTTTTTGTTC	3.1979420603253394e-06	2.6764991158825202e-06	3.574371470606037e-06	2.7680947693442446e-06	2.269254135067303e-06	2.1193058746645076e-06	4.380335796542163e-06	3.866788847987623e-06	2.0229029152771714e-06	3.1053820862118874e-06	3.464986018510713e-06	4.032505437312528e-06	3.2917672596979517e-06
TTAAGAAAGTAGAAAGGGTTTGAGTGGAAGCAACAGGCAAACCGATTATGTA	1.2791768241301358e-06	4.654781071100035e-07	2.382914313737358e-07	1.2775822012358053e-06	1.231880816179393e-06	1.2202064126856255e-06	0.0	1.0357470128538276e-06	5.872943947578885e-07	5.400664497759804e-07	7.579656915492185e-07	8.155628974339944e-07	9.622088912963244e-07
AACTAAACCATAAAGAAATTTACGTAGAAGCAACAGGCAAACCGATTATGTA	1.4390739271464027e-06	9.30956214220007e-07	7.148742941212074e-07	8.517214674905369e-07	3.890149945829662e-07	4.4954973098944097e-07	0.0	6.214482077122965e-07	7.830591930105181e-07	6.750830622199756e-07	7.579656915492185e-07	2.7185429914466483e-07	3.5449801258285633e-07
TAGACAAATATGAATCACTTTCCTCGGCCAAAATTGGCAACCCCATTTTACG	0.0	0.0	1.4297485882424148e-06	0.0	6.483583243049437e-08	0.0	2.6282014779252976e-05	0.0	0.0	0.0	1.0828081307845979e-07	0.0	1.0128514645224467e-07
AATCCAAATGATAACCGATTTACTCAGTTGGAAGTCTCAAGATTTTTTGTTC	0.0	1.6291733748850124e-06	2.382914313737358e-07	8.517214674905369e-07	1.03737331888791e-06	4.4954973098944097e-07	0.0	3.452490042846092e-07	6.52549327508765e-08	4.7255814355398287e-07	2.7070203269614945e-07	4.530904985744414e-08	0.0
TTACAAACGTCAAACTTGTTTTAAGCAGCCGAATGGATAACTAATTTAGGTG	0.0	0.0	3.0977886078585654e-06	0.0	0.0	0.0	1.3141007389626488e-05	6.904980085692183e-08	6.52549327508765e-08	0.0	2.1656162615691957e-07	0.0	2.5321286613061163e-07
GTTTGAACTTGTAAGCGCTTTCTCGCGTTGGAAGTCTCAAGATTTTTTGTTC	3.0380449573090725e-06	3.840194383657529e-06	4.765828627474716e-06	5.536189538688489e-06	5.186866594439549e-06	4.49549730989441e-06	0.0	3.5905896445599355e-06	5.22039462007012e-06	5.7382060288697925e-06	4.9267769950699205e-06	4.440286886029526e-06	4.35526129744652e-06
TGTCTAAGATAAAACTTTTTTGGCAGTAATCAAAAGTCAAGAGACTTTAGAA	0.0	0.0	0.0	0.0	0.0	3.2110695070674353e-07	0.0	2.7619920342768734e-07	3.9152959650525905e-07	1.350166124439951e-07	2.7070203269614945e-07	5.437085982893297e-07	4.0514058580897866e-07
GACGGAAAACGGAACGTCGTTATTCAGCCAAAATTGGCAACCCCATTTTACG	0.0	6.982171606650053e-07	1.4297485882424148e-06	0.0	0.0	0.0	1.3141007389626488e-05	0.0	0.0	0.0	2.1656162615691957e-07	4.530904985744414e-08	5.064257322612233e-08
AGTAAAAAAGCGAATCTGGTTCAGATGTTGGAAGTCTCAAGATTTTTTGTTC	0.0	0.0	0.0	0.0	1.03737331888791e-06	5.137711211307897e-07	0.0	6.904980085692183e-08	2.61019731003506e-07	8.776079808859682e-07	7.038252850099886e-07	8.608719472914386e-07	1.6205623432359146e-06
TGATCAATCTTTAATTTACTTAAAGAGAAGCAACAGGCAAACCGATTATGTA	0.0	0.0	0.0	0.0	0.0	0.0	0.0	4.1429880514153106e-07	1.30509865501753e-07	2.0252491866599267e-07	1.624212196176897e-07	1.8123619942977655e-07	0.0
AAGGTAAGCGGGAAGGAGGTTGGTCCTACATAACAAAAAAATCGATTGACAC	0.0	0.0	0.0	0.0	0.0	3.8532834084809225e-07	0.0	2.0714940257076553e-07	0.0	6.07574755997978e-07	0.0	0.0	0.0
ATATTAAAACGAAAAATTTTTATCTCTAATCAAAAGTCAAGAGACTTTAGAA	0.0	6.982171606650053e-07	4.765828627474716e-07	1.7034429349810738e-06	1.03737331888791e-06	2.1835272648058563e-06	0.0	1.6571952205661242e-06	1.3703535877684066e-06	9.451162871079657e-07	1.3535101634807473e-06	1.4498895954382124e-06	1.063494037748569e-06
ACAAGAAACTCGAACTTTCTTCTTGCTCCCTAAGAGTAAACCAAGTTGTATC	1.1192797211138688e-06	3.4910858033250264e-07	4.765828627474716e-07	2.1293036687263422e-07	0.0	1.2844278028269743e-07	0.0	4.1429880514153106e-07	3.262746637543825e-07	3.375415311099878e-07	1.624212196176897e-07	1.3592714957233241e-07	3.03855439356734e-07
GGGAAAATATTTAAGCTAGTTGACTTGTTGGAAGTCTCAAGATTTTTTGTTC	0.0	0.0	0.0	0.0	5.18686659443955e-07	3.2110695070674353e-07	0.0	6.904980085692184e-07	1.9576479825262952e-07	1.350166124439951e-07	1.0828081307845979e-07	1.8123619942977655e-07	2.5321286613061163e-07
GATTTAACTACGAATACGTTTATTCTTAATCAAAAGTCAAGAGACTTTAGAA	0.0	9.30956214220007e-07	2.382914313737358e-07	2.1293036687263422e-07	4.5385082701346056e-07	5.137711211307897e-07	0.0	1.242896415424593e-06	8.483141257613945e-07	6.07574755997978e-07	8.121060980884485e-07	9.96799096863771e-07	6.583534519395903e-07
CTCTCAAGGCGAAAATCGTTCTTGAACAGATAAATAACAAATCAATTTACTC	0.0	0.0	0.0	0.0	0.0	0.0	0.0	0.0	0.0	0.0	0.0	0.0	3.03855439356734e-07
CAAATAATTCATAATGCAGTTGTGATTCCTAAAACACAAACCCCATTCTGGG	0.0	0.0	0.0	0.0	0.0	0.0	0.0	0.0	0.0	0.0	0.0	2.7185429914466483e-07	1.51927719678367e-07
CGACAAATACGTAAGTCCGTTGCTGATAATCAAAAGTCAAGAGACTTTAGAA	0.0	0.0	0.0	0.0	0.0	6.422139014134871e-07	0.0	4.833486059984529e-07	2.61019731003506e-07	2.700332248879902e-07	2.7070203269614945e-07	5.437085982893297e-07	3.5449801258285633e-07
ATAATAAAATTTAAATTGTTTCTTTATCCCTAAGAGTAAACCAAGTTGTATC	0.0	0.0	0.0	0.0	0.0	3.8532834084809225e-07	0.0	6.904980085692183e-08	3.9152959650525905e-07	1.350166124439951e-07	3.248424392353794e-07	4.077814487169972e-07	1.51927719678367e-07
AGGACAAGGACCAAAGTGTTTGTCGAGTTGGAAGTCTCAAGATTTTTTGTTC	0.0	5.818476338875044e-07	4.765828627474716e-07	8.517214674905369e-07	3.241791621524718e-07	5.137711211307897e-07	0.0	3.452490042846092e-07	1.9576479825262952e-07	3.375415311099878e-07	3.248424392353794e-07	4.530904985744414e-08	1.51927719678367e-07
TGAGAAAATATCAATGAAATTACGTCAGTATAAAACATAAGGTTGTTAGTGT	1.1192797211138688e-06	1.3964343213300106e-06	1.6680400196161506e-06	1.2775822012358053e-06	1.5560599783318649e-06	6.422139014134871e-07	0.0	1.3809960171384367e-07	1.30509865501753e-07	6.750830622199755e-08	1.0828081307845979e-07	4.077814487169972e-07	5.064257322612233e-08
CACAAAACTTTGAAAGTTATTGATGGGTTGGAAGTCTCAAGATTTTTTGTTC	0.0	0.0	0.0	0.0	4.5385082701346056e-07	3.2110695070674353e-07	0.0	8.976474111399839e-07	1.827138117024542e-06	2.295282411547917e-06	1.7324930092553566e-06	1.2686533960084358e-06	1.1647791842008137e-06
AAACCAAAATGGAATTTAGTTGAATCGAAGCAACAGGCAAACCGATTATGTA	0.0	0.0	0.0	0.0	0.0	0.0	0.0	4.1429880514153106e-07	2.61019731003506e-07	2.700332248879902e-07	5.4140406539229893e-08	4.983995484318855e-07	1.0128514645224467e-07
TCCTTAACTCATAAGAAGGTTTGTTATTTAGAAAAATCAACAATTTTAATTG	2.3984565452440046e-06	2.094651481995016e-06	0.0	0.0	0.0	0.0	0.0	0.0	6.52549327508765e-08	0.0	0.0	0.0	0.0
CAGGCAATAACGAACTAGCTTCAGTGGAAGCAACAGGCAAACCGATTATGTA	3.0380449573090725e-06	2.6764991158825202e-06	5.9572857843433954e-06	3.4068858699621475e-06	1.8154033080538422e-06	1.99086309438181e-06	0.0	3.1072410385614826e-06	2.936471973789443e-06	4.185514985763848e-06	2.598739513883035e-06	3.2622515897359777e-06	1.4686346235575475e-06
ATTGTAATACGTAATTTGCTTCTTAGTAATCAAAAGTCAAGAGACTTTAGAA	1.2791768241301358e-06	1.3964343213300106e-06	1.4297485882424148e-06	1.4905125681084395e-06	8.428658215964267e-07	1.348649192968323e-06	0.0	8.976474111399839e-07	4.567845292561355e-07	3.375415311099878e-07	2.1656162615691957e-07	0.0	3.03855439356734e-07
GAGGCAAAATTCAACTTTCTTATGCTGAAGCAACAGGCAAACCGATTATGTA	1.1192797211138688e-06	6.982171606650053e-07	2.382914313737358e-07	4.2586073374526844e-07	4.5385082701346056e-07	1.2844278028269743e-07	0.0	3.452490042846092e-07	1.30509865501753e-07	6.750830622199755e-08	2.7070203269614945e-07	3.1716334900210894e-07	3.03855439356734e-07
GGTTTAAATTCAAATAACTTTCGACGGAAGCAACAGGCAAACCGATTATGTA	2.5583536482602716e-06	1.7455429016625133e-06	2.621205745111094e-06	2.1293036687263422e-07	1.8154033080538422e-06	1.4128705831096717e-06	0.0	1.1047968137107493e-06	1.5661183860210362e-06	8.100996746639707e-07	3.248424392353794e-07	3.624723988595531e-07	4.0514058580897866e-07
TTAAGAAATGGAAACAGATTTAGATTAAACTAAATAACAAGTCTTTTACATC	2.7182507512765385e-06	1.2800647945525097e-06	1.191457156868679e-06	1.2775822012358053e-06	6.483583243049436e-07	2.3761914352299023e-06	0.0	1.1047968137107493e-06	1.6313733187719125e-06	2.4978073302139094e-06	1.1369485373238277e-06	1.8576710441552097e-06	1.5699197700097923e-06
ACCTAAAATCTTAAACAGATTAATTCGTTGGAAGTCTCAAGATTTTTTGTTC	0.0	1.1636952677750087e-06	7.148742941212074e-07	1.064651834363171e-06	7.780299891659324e-07	7.706566816961845e-07	0.0	3.452490042846092e-07	6.52549327508765e-08	2.700332248879902e-07	1.624212196176897e-07	2.7185429914466483e-07	2.5321286613061163e-07
ATAGGAAGCAGTAAGTGTGTTAAATAGAAGCAACAGGCAAACCGATTATGTA	0.0	6.982171606650053e-07	7.148742941212074e-07	8.517214674905369e-07	5.835224918744493e-07	3.2110695070674353e-07	0.0	4.833486059984529e-07	5.22039462007012e-07	9.451162871079657e-07	8.121060980884485e-07	9.96799096863771e-07	1.1647791842008137e-06
ATTGTAATCGTGAAATCCATTTACATGAAGCAACAGGCAAACCGATTATGTA	0.0	6.982171606650053e-07	9.531657254949432e-07	1.064651834363171e-06	4.5385082701346056e-07	7.064352915548358e-07	0.0	9.666972119969058e-07	5.22039462007012e-07	7.425913684419731e-07	9.203869111669082e-07	4.983995484318855e-07	8.102811716179573e-07
CATACAATAGTAAAGCTGTTTAGCTGGTTGGAAGTCTCAAGATTTTTTGTTC	1.7588681331789367e-06	1.861912428440014e-06	1.6680400196161506e-06	6.387911006179026e-07	1.1670449837488987e-06	1.926641704240461e-06	4.380335796542163e-06	1.3809960171384368e-06	1.4356085205192831e-06	1.5526910431059437e-06	9.745273177061382e-07	2.1295253432998745e-06	1.1647791842008137e-06
CACCCAATAACAAATTCTGTTTCTTTGTACCAAGACAAAAAACTGTTATTTA	0.0	1.047325740997508e-06	9.531657254949432e-07	4.2586073374526844e-07	5.835224918744493e-07	1.0917636324029281e-06	0.0	4.833486059984529e-07	1.4356085205192831e-06	8.100996746639707e-07	7.038252850099886e-07	6.79635747861662e-07	4.0514058580897866e-07
TTCCCAAATAAGAAACGGCTTTAATTGTTGGAAGTCTCAAGATTTTTTGTTC	1.1192797211138688e-06	9.30956214220007e-07	4.765828627474716e-07	8.517214674905369e-07	1.426388313470876e-06	1.1559850225442768e-06	0.0	1.0357470128538276e-06	6.52549327508765e-07	1.6201993493279413e-06	9.745273177061382e-07	1.2686533960084358e-06	7.089960251657127e-07
AAATAAAGCATAAACTGCGTTCTCTCGAAGCAACAGGCAAACCGATTATGTA	1.4390739271464027e-06	2.909238169437522e-06	9.531657254949432e-07	2.129303668726342e-06	2.3989257999282915e-06	2.1193058746645076e-06	0.0	1.4500458179953585e-06	1.5661183860210362e-06	1.6201993493279413e-06	1.4076505700199772e-06	1.359271495723324e-06	2.481486088079994e-06
CGCACAATATGTAAGAGTCTTGCGTCGAAGCAACAGGCAAACCGATTATGTA	0.0	6.982171606650053e-07	0.0	4.2586073374526844e-07	2.593433297219775e-07	9.633208521202306e-07	0.0	6.214482077122965e-07	3.262746637543825e-07	6.750830622199756e-07	9.203869111669082e-07	9.96799096863771e-07	1.6205623432359146e-06
TACACAACATCCAATCATGTTTCCGGGAAGCAACAGGCAAACCGATTATGTA	0.0	5.818476338875044e-07	0.0	2.1293036687263422e-07	1.2967166486098874e-07	1.9266417042404613e-07	0.0	1.3809960171384367e-07	3.262746637543825e-07	1.350166124439951e-07	5.4140406539229893e-08	3.1716334900210894e-07	5.064257322612233e-07
TAGAAACTAGAAAGGTGTTTTAACTAGAAGCAACAGGCAAACCGATTATGTA	0.0	0.0	0.0	0.0	0.0	0.0	0.0	0.0	0.0	4.0504983733198533e-07	1.624212196176897e-07	4.530904985744414e-08	0.0
TATTGAACTTTAAATTAGTTTTAATCTAATCAAAAGTCAAGAGACTTTAGAA	1.1192797211138688e-06	5.818476338875044e-07	1.4297485882424148e-06	1.4905125681084395e-06	1.3615524810403818e-06	1.4770919732510203e-06	0.0	8.285976102830621e-07	7.830591930105181e-07	1.2826578182179535e-06	1.624212196176897e-06	1.676434844725433e-06	6.07710878713468e-07
TCGCTAAAATCGAAGCAAGTTTGACATCACAAAATTACAACACTGTTTCGTT	0.0	0.0	0.0	0.0	0.0	0.0	0.0	0.0	0.0	0.0	0.0	0.0	2.5321286613061163e-07
ACAGAAACTTTGAAAGTATTTATGCATAATCAAAAGTCAAGAGACTTTAGAA	0.0	8.145866874425062e-07	7.148742941212074e-07	8.517214674905369e-07	1.1022091513184042e-06	1.0275422422615795e-06	0.0	6.214482077122965e-07	4.567845292561355e-07	6.750830622199756e-07	3.7898284577460927e-07	1.1327262464361035e-06	8.102811716179573e-07
ACAATAATGGATAAAACTATTACTTGGTTGGAAGTCTCAAGATTTTTTGTTC	3.997427575406674e-06	4.887520124655037e-06	3.336080039232301e-06	4.471537704325318e-06	4.538508270134606e-06	4.816604260601153e-06	0.0	4.90253586084145e-06	5.7424340820771325e-06	5.400664497759805e-06	6.496848784707588e-06	6.071412680897515e-06	5.975823640682435e-06
ACACAAACATATAAGAGATTTTTCTAAGTATAAAACATAAGGTTGTTAGTGT	0.0	0.0	0.0	0.0	0.0	6.422139014134871e-07	0.0	6.904980085692183e-08	1.30509865501753e-07	2.0252491866599267e-07	5.4140406539229893e-08	4.530904985744414e-08	1.51927719678367e-07
CATGAAATAAGGAATTTGTTTCAGACGAAGCAACAGGCAAACCGATTATGTA	9.593826180976018e-07	3.4910858033250264e-07	4.765828627474716e-07	0.0	6.483583243049436e-07	4.4954973098944097e-07	0.0	7.595478094261403e-07	9.13569058512271e-07	1.3501661244399512e-06	2.7070203269614945e-07	1.3592714957233241e-07	4.55783159035101e-07
GTGCAAACATGAAACCGTATTTGCAAAGTATAAAACATAAGGTTGTTAGTGT	0.0	0.0	0.0	0.0	4.5385082701346056e-07	6.422139014134871e-07	0.0	3.452490042846092e-07	5.22039462007012e-07	1.350166124439951e-07	3.248424392353794e-07	1.3592714957233241e-07	1.0128514645224467e-07
TCACAAATTATTAACATGTTTCTATAGTTGGAAGTCTCAAGATTTTTTGTTC	4.637015987471742e-06	2.6764991158825202e-06	1.191457156868679e-06	6.174980639306392e-06	3.56597078367719e-06	4.431275919753061e-06	4.380335796542163e-06	4.764436259127607e-06	5.089884754568367e-06	4.995614660427819e-06	5.522321467001449e-06	6.207339830469846e-06	4.051405858089786e-06
CAACTAACCTTAACATTATTTCGATAGTTGGAAGTCTCAAGATTTTTTGTTC	0.0	0.0	0.0	0.0	0.0	0.0	0.0	4.833486059984529e-07	6.52549327508765e-08	2.0252491866599267e-07	2.1656162615691957e-07	9.061809971488828e-08	2.0257029290448933e-07
TACAAAAATGAAAAGATTGTTCCGTGGAAGCAACAGGCAAACCGATTATGTA	0.0	0.0	0.0	0.0	4.5385082701346056e-07	6.422139014134872e-08	0.0	7.595478094261403e-07	5.22039462007012e-07	6.07574755997978e-07	4.872636588530691e-07	5.437085982893297e-07	4.0514058580897866e-07
ACGGGAACATGAAAGTGAATTGTGTTTACATAACAAAAAAATCGATTGACAC	0.0	0.0	0.0	0.0	0.0	0.0	0.0	3.452490042846092e-07	6.52549327508765e-08	0.0	0.0	0.0	0.0
ACTGAAAAACTTAAGCCGATTTTCGGGTTGGAAGTCTCAAGATTTTTTGTTC	1.9187652361952037e-06	3.258346749770025e-06	1.6680400196161506e-06	2.3422340355989765e-06	3.825314113399168e-06	3.853283408480922e-06	1.3141007389626488e-05	3.1762908394184045e-06	2.088157848028048e-06	2.430299023991912e-06	3.086003172736104e-06	4.530904985744414e-06	3.7981929919591746e-06
CACTGAAATGGAAACCTTTTTCGGTAGAAGCAACAGGCAAACCGATTATGTA	0.0	0.0	0.0	0.0	3.241791621524718e-07	6.422139014134872e-08	0.0	2.7619920342768734e-07	1.9576479825262952e-07	6.07574755997978e-07	2.1656162615691957e-07	2.265452492872207e-07	1.0128514645224467e-07
TCCCGAACCAGTAAGGCTTTTCTGGATAATCAAAAGTCAAGAGACTTTAGAA	0.0	0.0	0.0	0.0	8.428658215964267e-07	6.422139014134871e-07	0.0	6.214482077122965e-07	1.9576479825262952e-07	5.400664497759804e-07	3.248424392353794e-07	3.624723988595531e-07	4.55783159035101e-07
TACTCAAACTCTAACCTCATTATGTTCATTCAAACACGAATCGCTTTCTTAG	0.0	9.30956214220007e-07	1.4297485882424148e-06	0.0	0.0	0.0	2.1901678982710814e-05	6.904980085692183e-08	0.0	6.750830622199755e-08	0.0	0.0	5.064257322612233e-08
CCAAGAATGGGAAAAGTGGTTCTCCTCCATGAAAGAATAATGGTTTTATAGT	0.0	0.0	0.0	0.0	0.0	3.8532834084809225e-07	0.0	2.0714940257076553e-07	1.30509865501753e-07	4.7255814355398287e-07	0.0	9.061809971488828e-08	0.0
GCTACAAATATTAAGTGGTTTGCCACGTTGGAAGTCTCAAGATTTTTTGTTC	0.0	8.145866874425062e-07	9.531657254949432e-07	1.064651834363171e-06	9.725374864574154e-07	8.348780718375333e-07	0.0	5.523984068553747e-07	6.52549327508765e-07	1.2826578182179535e-06	1.1369485373238277e-06	1.4498895954382124e-06	8.609237448440796e-07
CTTGTAAATGCTAAGCTTGTTATGGAGTTGGAAGTCTCAAGATTTTTTGTTC	1.5989710301626697e-06	1.5128038481075115e-06	3.0977886078585654e-06	2.3422340355989765e-06	1.945074972914831e-06	2.3761914352299023e-06	0.0	3.866788847987623e-06	4.633100225312232e-06	3.9829900670978555e-06	5.03505780814838e-06	4.213741636742305e-06	4.608474163577132e-06
GAGTCAAACACCAACAGCATTGAATCGAAGCAACAGGCAAACCGATTATGTA	0.0	0.0	0.0	0.0	0.0	0.0	0.0	5.523984068553747e-07	1.9576479825262952e-07	6.750830622199755e-08	0.0	4.530904985744414e-08	0.0
CTTCGAATTTGCAAGTACTTTTGTAAGAAGCAACAGGCAAACCGATTATGTA	2.3984565452440046e-06	1.5128038481075115e-06	2.382914313737358e-06	1.916373301853708e-06	2.463761632358786e-06	3.2110695070674353e-06	0.0	2.416743029992264e-06	2.8059621082876897e-06	3.2403986986558827e-06	2.977722359657644e-06	2.673233941589204e-06	2.3802009416277497e-06
CGGCAAATGTAGAAGTGTTTTGTTGGGTTGGAAGTCTCAAGATTTTTTGTTC	0.0	0.0	0.0	1.064651834363171e-06	6.483583243049436e-07	1.7339775338164152e-06	8.760671593084326e-06	1.311946216281515e-06	1.696628251522789e-06	1.4851827368839463e-06	1.3535101634807473e-06	1.0874171965786593e-06	1.4686346235575475e-06
TCTCTAATCGTAAACAAACTTAAGGCGAAGCAACAGGCAAACCGATTATGTA	2.3984565452440046e-06	1.1636952677750087e-06	1.4297485882424148e-06	1.4905125681084395e-06	1.2967166486098873e-06	7.706566816961845e-07	4.380335796542163e-06	4.1429880514153106e-07	3.9152959650525905e-07	2.0252491866599267e-07	4.3312325231383915e-07	9.514900470063268e-07	6.07710878713468e-07
TGGCCAAAAAGAAAAAGGATTGTCACGTTGGAAGTCTCAAGATTTTTTGTTC	2.0786623392114706e-06	1.3964343213300106e-06	9.531657254949432e-07	8.517214674905369e-07	1.426388313470876e-06	1.7339775338164152e-06	0.0	9.666972119969058e-07	1.3703535877684066e-06	1.1476412057739585e-06	2.0031950419515063e-06	1.4951986452956566e-06	1.4686346235575475e-06
TTAAAAAGCCATAATCGCCTTAGTATGAAGCAACAGGCAAACCGATTATGTA	0.0	5.818476338875044e-07	2.382914313737358e-07	2.1293036687263422e-07	2.593433297219775e-07	3.2110695070674353e-07	0.0	5.523984068553747e-07	1.30509865501753e-07	4.0504983733198533e-07	1.624212196176897e-07	2.265452492872207e-07	2.0257029290448933e-07
TAGCCAAGAATCAAGGCTGTTCATAGCTACGAAGACGCAACCAAATTGGTTA	0.0	1.978281955217515e-06	4.765828627474716e-07	1.064651834363171e-06	8.428658215964267e-07	6.422139014134871e-07	0.0	4.833486059984529e-07	1.9576479825262952e-07	2.700332248879902e-07	8.662465046276783e-07	1.0874171965786593e-06	7.596385983918349e-07
GGGTGAAGGAGCAAGCAGGTTCAGTCGAAGCAACAGGCAAACCGATTATGTA	1.1192797211138688e-06	4.654781071100035e-07	1.191457156868679e-06	1.2775822012358053e-06	6.483583243049436e-07	7.706566816961845e-07	0.0	2.0714940257076553e-07	2.61019731003506e-07	2.700332248879902e-07	5.4140406539229893e-08	1.3592714957233241e-07	0.0
CTAAGAAAACTCAACGTCATTCATGGCAGATAAATAACAAATCAATTTACTC	1.7588681331789367e-06	3.4910858033250266e-06	4.765828627474716e-07	8.517214674905369e-07	3.890149945829662e-07	5.137711211307897e-07	0.0	3.452490042846092e-07	2.61019731003506e-07	1.350166124439951e-07	3.248424392353794e-07	2.265452492872207e-07	3.5449801258285633e-07
ATACCAAATTCAAATCGTGTTCCGGAGTTGGAAGTCTCAAGATTTTTTGTTC	4.956810193504276e-06	3.95656391043503e-06	5.480702921595924e-06	4.04567697058005e-06	4.473672437704111e-06	4.5597187000357586e-06	8.760671593084326e-06	6.214482077122965e-06	4.698355158063108e-06	5.940730947535785e-06	4.656074962373771e-06	5.119922633891187e-06	5.1655424690644776e-06
TGCTAAAGAAACAAGCATTTTGGTCATAATCAAAAGTCAAGAGACTTTAGAA	0.0	5.818476338875044e-07	2.382914313737358e-07	0.0	7.780299891659324e-07	7.706566816961845e-07	0.0	3.452490042846092e-07	7.830591930105181e-07	6.750830622199756e-07	2.1656162615691957e-07	4.983995484318855e-07	4.55783159035101e-07
CTTACAAATCGAAATGCGCTTCGAATGAAGCAACAGGCAAACCGATTATGTA	2.8781478542928055e-06	2.3273905355500175e-06	3.574371470606037e-06	1.064651834363171e-06	1.4912241459013704e-06	1.4770919732510203e-06	0.0	1.3809960171384368e-06	1.827138117024542e-06	1.4851827368839463e-06	2.0031950419515063e-06	1.4951986452956566e-06	1.5192771967836699e-06
CTTCAAAAATCGAAATACATTCAACTGTACCAAGACAAAAAACTGTTATTTA	0.0	1.3964343213300106e-06	1.191457156868679e-06	1.064651834363171e-06	6.483583243049436e-07	1.6055347535337177e-06	0.0	1.0357470128538276e-06	1.4356085205192831e-06	8.100996746639707e-07	9.203869111669082e-07	1.31396244586588e-06	6.07710878713468e-07
TTAGAAATTGTGAAATGTATTCGTGTGTTGGAAGTCTCAAGATTTTTTGTTC	9.433929077959751e-06	7.564019240537557e-06	6.195577215717131e-06	9.58186650926854e-06	1.0892419848323054e-05	7.96345237752724e-06	0.0	1.0633669331965962e-05	9.200945517873588e-06	8.3035216653057e-06	1.0882221714385209e-05	1.1689734863220588e-05	1.2154217574269359e-05
AAATTAATCCTGAATGAGTTTTGGAGGTTGGAAGTCTCAAGATTTTTTGTTC	0.0	0.0	0.0	0.0	0.0	0.0	0.0	0.0	0.0	0.0	0.0	2.265452492872207e-07	1.0128514645224467e-07
AACCAAAGTTGCAACCCTGTTTGCTAGTTGGAAGTCTCAAGATTTTTTGTTC	5.27660439953681e-06	8.029497347647562e-06	8.101908666707017e-06	5.323259171815855e-06	5.835224918744493e-06	4.3670545296117126e-06	4.380335796542163e-06	7.112129488262949e-06	5.41615941832275e-06	6.5483057035337626e-06	6.117865938932978e-06	5.301158833320964e-06	5.114899895838355e-06
TCATAAAAACCGAACGACATTCTATGGTACCAAGACAAAAAACTGTTATTTA	9.593826180976018e-07	9.30956214220007e-07	4.765828627474716e-07	1.064651834363171e-06	8.428658215964267e-07	7.064352915548358e-07	0.0	6.214482077122965e-07	3.9152959650525905e-07	3.375415311099878e-07	8.121060980884485e-07	7.249447977191062e-07	3.03855439356734e-07
ATTGCAATCTGCAATTAGCTTGTATCAGTATAAAACATAAGGTTGTTAGTGT	4.796913090488009e-06	3.4910858033250266e-06	4.289245764727245e-06	4.684468071197953e-06	4.408836605273617e-06	3.4037336774914818e-06	4.380335796542163e-06	3.38344024198917e-06	2.6754522427859367e-06	2.430299023991912e-06	2.2197566681084256e-06	2.899779190876425e-06	1.6712049164620368e-06
GCCTCAAGGTAGAAGTCCATTCCGGGAGTATAAAACATAAGGTTGTTAGTGT	9.593826180976018e-07	1.1636952677750087e-06	7.148742941212074e-07	0.0	2.593433297219775e-07	1.9266417042404613e-07	0.0	1.3809960171384367e-07	0.0	0.0	0.0	0.0	0.0
CACGAAACATTGAAAACTTTTATTACGTACCAAGACAAAAAACTGTTATTTA	0.0	0.0	0.0	0.0	0.0	0.0	0.0	0.0	0.0	0.0	0.0	2.265452492872207e-07	2.5321286613061163e-07
CACAGAATGCGTAAAGATCTTACACAGTACCAAGACAAAAAACTGTTATTTA	2.2385594422277376e-06	1.7455429016625133e-06	1.6680400196161506e-06	1.2775822012358053e-06	6.483583243049436e-07	1.2844278028269741e-06	0.0	1.4500458179953585e-06	7.178042602596416e-07	9.451162871079657e-07	7.038252850099886e-07	0.0	2.5321286613061163e-07
TGGACAATTATTAACTTAGTTCCCCTGAAGCAACAGGCAAACCGATTATGTA	1.1192797211138688e-06	5.818476338875044e-07	9.531657254949432e-07	1.064651834363171e-06	1.1670449837488987e-06	4.4954973098944097e-07	0.0	6.214482077122965e-07	5.872943947578885e-07	6.750830622199756e-07	4.872636588530691e-07	1.2233443461509916e-06	1.3167069038791806e-06
GCAAAAACACGAAATCTACTTGGTTCTACATAACAAAAAAATCGATTGACAC	0.0	0.0	0.0	0.0	0.0	3.8532834084809225e-07	0.0	0.0	0.0	0.0	0.0	0.0	0.0
AATTTAACTAATAATAGGTTTTTTAATCCCTAAGAGTAAACCAAGTTGTATC	9.593826180976018e-07	6.982171606650053e-07	7.148742941212074e-07	1.064651834363171e-06	1.1022091513184042e-06	7.706566816961845e-07	0.0	6.904980085692183e-08	1.9576479825262952e-07	2.0252491866599267e-07	4.872636588530691e-07	3.1716334900210894e-07	3.03855439356734e-07
TAATAAAATGAAAAGAGATTTCAAAAGTTGGAAGTCTCAAGATTTTTTGTTC	0.0	0.0	0.0	0.0	6.483583243049436e-07	1.9266417042404613e-07	0.0	0.0	3.262746637543825e-07	2.0252491866599267e-07	5.4140406539229893e-08	2.7185429914466483e-07	0.0
CAGGGAAGGGGGAAGGAGGTTGGGGGAGTATAAAACATAAGGTTGTTAGTGT	0.0	9.30956214220007e-07	4.765828627474716e-07	4.2586073374526844e-07	2.593433297219775e-07	5.779925112721384e-07	0.0	2.0714940257076553e-07	5.22039462007012e-07	2.0252491866599267e-07	0.0	1.8123619942977655e-07	3.03855439356734e-07
GAGCGAAAACCCAATCTTGTTGGAGCGTTGGAAGTCTCAAGATTTTTTGTTC	0.0	0.0	0.0	0.0	1.03737331888791e-06	8.990994619788819e-07	4.380335796542163e-06	8.285976102830621e-07	5.22039462007012e-07	4.0504983733198533e-07	8.121060980884485e-07	7.249447977191062e-07	2.5321286613061163e-07
CGTTAAAGTATGAAGCAAATTTCGAGCCATGAAAGAATAATGGTTTTATAGT	0.0	0.0	1.191457156868679e-06	8.517214674905369e-07	1.945074972914831e-07	5.779925112721384e-07	4.380335796542163e-06	7.595478094261403e-07	9.788239912631475e-07	6.750830622199756e-07	1.0828081307845978e-06	9.96799096863771e-07	1.215421757426936e-06
TTTTCAACGGTGAACTTGTTTATCATGTTGGAAGTCTCAAGATTTTTTGTTC	2.8781478542928055e-06	1.3964343213300106e-06	1.4297485882424148e-06	1.2775822012358053e-06	1.945074972914831e-07	8.348780718375333e-07	0.0	9.666972119969058e-07	5.22039462007012e-07	5.400664497759804e-07	4.872636588530691e-07	8.155628974339944e-07	3.5449801258285633e-07
CCGCAAATTACTAAGAAGCTTTAGCTGTTGGAAGTCTCAAGATTTTTTGTTC	0.0	0.0	0.0	0.0	1.6208958107623591e-06	8.990994619788819e-07	0.0	9.666972119969058e-07	5.22039462007012e-07	2.700332248879902e-07	8.662465046276783e-07	4.983995484318855e-07	5.570683054873456e-07
TACACAACCGAGAACCGACTTCGCCCGTTGGAAGTCTCAAGATTTTTTGTTC	1.7588681331789367e-06	2.4437600623275184e-06	2.8594971764848296e-06	2.7680947693442446e-06	3.371463286385707e-06	2.889962556360692e-06	0.0	2.554842631706108e-06	3.393256503045578e-06	3.2403986986558827e-06	3.086003172736104e-06	3.987196387455084e-06	5.368112761968967e-06
AAGGTAAAAACTAACTCGATTTTTTAGAAGCAACAGGCAAACCGATTATGTA	6.715678326683213e-06	5.469367758542541e-06	4.0509543333535084e-06	4.04567697058005e-06	4.344000772843122e-06	5.651482332438687e-06	0.0	4.833486059984528e-06	4.763610090813985e-06	4.995614660427819e-06	2.2738970746476555e-06	2.5373067920168715e-06	3.089196966793462e-06
CAAAAAACGCATAAATCCCTTTGCCATAATCAAAAGTCAAGAGACTTTAGAA	0.0	0.0	0.0	0.0	0.0	0.0	0.0	6.904980085692184e-07	3.262746637543825e-07	5.400664497759804e-07	5.414040653922989e-07	5.437085982893297e-07	3.03855439356734e-07
TTCGTAATATAAAAGTTCGTTAGTACGTTGGAAGTCTCAAGATTTTTTGTTC	1.1192797211138688e-06	1.2800647945525097e-06	2.382914313737358e-07	1.7034429349810738e-06	9.725374864574154e-07	4.4954973098944097e-07	0.0	6.904980085692184e-07	5.872943947578885e-07	6.750830622199756e-07	1.0828081307845978e-06	8.608719472914386e-07	2.278915795175505e-06
TTCTTAATCTTAAAGGTTGTTTATGAAGTATAAAACATAAGGTTGTTAGTGT	0.0	0.0	0.0	0.0	0.0	0.0	0.0	0.0	4.567845292561355e-07	6.07574755997978e-07	1.0828081307845979e-07	2.7185429914466483e-07	1.0128514645224467e-07
ATTCTAAAACCTAATTAGATTGAAACGAAGCAACAGGCAAACCGATTATGTA	1.9187652361952037e-06	1.3964343213300106e-06	1.6680400196161506e-06	1.064651834363171e-06	1.4912241459013704e-06	1.2202064126856255e-06	0.0	2.3476932291353426e-06	7.178042602596416e-07	9.451162871079657e-07	1.3535101634807473e-06	9.061809971488828e-07	1.063494037748569e-06
TAAACAAAGTCAAACCGCATTAATTTAGTATAAAACATAAGGTTGTTAGTGT	1.5989710301626697e-06	1.978281955217515e-06	7.148742941212074e-07	6.387911006179026e-07	5.835224918744493e-07	1.2844278028269743e-07	0.0	6.904980085692183e-08	0.0	6.750830622199755e-08	0.0	0.0	0.0
GGTCCAAGTATAAAGTATCTTTCGTCGTTGGAAGTCTCAAGATTTTTTGTTC	3.0380449573090725e-06	3.3747162765475257e-06	4.0509543333535084e-06	4.258607337452684e-06	3.4362991188162014e-06	5.009268431025199e-06	0.0	4.350137453986076e-06	3.262746637543825e-06	3.645448535987868e-06	3.952249677363783e-06	4.1231235370274164e-06	3.190482113245707e-06
CAAAAAAAGCTAAACGTCTTTAAAGTTCAAAAAAACACAATTTCGTTGGGTA	0.0	0.0	0.0	0.0	0.0	0.0	0.0	0.0	0.0	3.375415311099878e-07	0.0	0.0	0.0
CTTTGAAAACATAAGTGTTTTGGGTTGTTGGAAGTCTCAAGATTTTTTGTTC	7.994855150813349e-07	1.6291733748850124e-06	4.765828627474716e-07	4.2586073374526844e-07	5.18686659443955e-07	3.2110695070674353e-07	0.0	6.904980085692183e-08	6.52549327508765e-08	0.0	0.0	0.0	0.0
TTACCAATTGATAATTTTATTATACTGTTGGAAGTCTCAAGATTTTTTGTTC	0.0	0.0	0.0	0.0	5.18686659443955e-07	6.422139014134871e-07	0.0	2.0714940257076553e-07	5.872943947578885e-07	6.07574755997978e-07	5.414040653922989e-07	3.1716334900210894e-07	6.07710878713468e-07
TAGCAACCGGTAAGCTGATTAAGAGACATTCAAACACGAATCGCTTTCTTAG	0.0	0.0	1.191457156868679e-06	0.0	0.0	0.0	0.0	0.0	0.0	0.0	0.0	4.530904985744414e-08	0.0
AGTTCAAATAGAAAGAGTCTTAGGGCGTTGGAAGTCTCAAGATTTTTTGTTC	2.5583536482602716e-06	1.1636952677750087e-06	1.6680400196161506e-06	1.2775822012358053e-06	9.725374864574154e-07	7.064352915548358e-07	0.0	1.1738466145676713e-06	1.1093338567649005e-06	1.2826578182179535e-06	1.028667724245368e-06	1.0421081467212152e-06	1.3167069038791806e-06
AATAAAAAGTATAACAGCTTTTCCAATCACAAAATTACAACACTGTTTCGTT	0.0	0.0	0.0	0.0	0.0	0.0	0.0	0.0	0.0	0.0	0.0	2.265452492872207e-07	0.0
GAAAAAAACCGGAATTCGATTATCGTGTACCAAGACAAAAAACTGTTATTTA	1.7588681331789367e-06	1.7455429016625133e-06	1.191457156868679e-06	1.2775822012358053e-06	2.0099108053453253e-06	2.247748654947205e-06	0.0	1.726245021423046e-06	1.2398437222666536e-06	8.100996746639707e-07	1.3535101634807473e-06	1.5405076951531005e-06	8.609237448440796e-07
TACAGAATTAACAACTGATTTTTACAGAAGCAACAGGCAAACCGATTATGTA	1.1192797211138688e-06	8.145866874425062e-07	2.382914313737358e-07	8.517214674905369e-07	8.428658215964267e-07	3.2110695070674353e-07	0.0	3.452490042846092e-07	3.262746637543825e-07	2.700332248879902e-07	1.0828081307845979e-07	0.0	0.0
GTTCAAATGACTAATCTTGTTCCTAATCCCTAAGAGTAAACCAAGTTGTATC	1.2791768241301358e-06	8.145866874425062e-07	1.191457156868679e-06	1.064651834363171e-06	5.835224918744493e-07	1.9266417042404613e-07	0.0	5.523984068553747e-07	9.788239912631475e-07	8.100996746639707e-07	5.955444719315288e-07	7.249447977191062e-07	4.0514058580897866e-07
AGCGGAACGTGGAAATCGATTTAGGCGTACGAACTAAAAATTATATTTGCCA	0.0	5.818476338875044e-07	4.765828627474716e-07	0.0	0.0	0.0	0.0	0.0	0.0	0.0	0.0	0.0	0.0
GCTTAAAATGCAAAAGCAATTCCAAGAGTATAAAACATAAGGTTGTTAGTGT	0.0	0.0	0.0	0.0	0.0	3.8532834084809225e-07	0.0	6.904980085692183e-08	2.61019731003506e-07	4.0504983733198533e-07	1.0828081307845979e-07	3.1716334900210894e-07	2.5321286613061163e-07
TCATAAAATGGGATTGCTTTTTGTGAGTTGGAAGTCTCAAGATTTTTTGTTC	0.0	0.0	0.0	0.0	0.0	0.0	0.0	0.0	0.0	0.0	0.0	2.7185429914466483e-07	1.0128514645224467e-07
TTCCAAATTATCAAGGGATTTCCGCTAGTATAAAACATAAGGTTGTTAGTGT	1.4390739271464027e-06	1.2800647945525097e-06	7.148742941212074e-07	1.2775822012358053e-06	1.2967166486098873e-06	1.4128705831096717e-06	0.0	1.5881454197092023e-06	5.22039462007012e-07	1.215149511995956e-06	1.028667724245368e-06	9.514900470063268e-07	6.07710878713468e-07
CGTTTAACTTTGAAACCCTTTATGGAGTTGGAAGTCTCAAGATTTTTTGTTC	9.593826180976018e-07	1.1636952677750087e-06	7.148742941212074e-07	2.129303668726342e-06	1.8154033080538422e-06	1.7339775338164152e-06	0.0	7.595478094261403e-07	1.696628251522789e-06	2.1602657991039216e-06	1.624212196176897e-06	9.514900470063268e-07	1.7724900629142816e-06
TTGCAAATAGACAAGTTTTTTGGGGAGTTGGAAGTCTCAAGATTTTTTGTTC	0.0	9.30956214220007e-07	1.191457156868679e-06	1.2775822012358053e-06	4.5385082701346056e-07	9.633208521202306e-07	0.0	1.6571952205661242e-06	1.957647982526295e-06	1.6877076555499388e-06	8.121060980884485e-07	1.6311257948679889e-06	1.367349477105303e-06
ACAAAAATGTAGAAGGAAATTTCGAGTCCTAAAACACAAACCCCATTCTGGG	0.0	0.0	0.0	0.0	0.0	0.0	0.0	0.0	0.0	0.0	0.0	0.0	3.03855439356734e-07
AGTCAAATCAGGAAAGCGTTTACAGGTCCCTAAGAGTAAACCAAGTTGTATC	0.0	0.0	0.0	0.0	5.835224918744493e-07	9.633208521202306e-07	0.0	1.242896415424593e-06	7.830591930105181e-07	1.0801328995519608e-06	1.1369485373238277e-06	5.890176481467738e-07	2.5321286613061163e-07
TTTGCAATAAGGAAACCGGTTGGTTCTAATCAAAAGTCAAGAGACTTTAGAA	0.0	0.0	0.0	0.0	0.0	0.0	0.0	3.452490042846092e-07	3.9152959650525905e-07	3.375415311099878e-07	1.624212196176897e-07	0.0	1.0128514645224467e-07
GCCATAAGCATTAAGTTACTTGCCCATCCTAAAACACAAACCCCATTCTGGG	0.0	0.0	0.0	0.0	0.0	0.0	0.0	0.0	0.0	0.0	0.0	0.0	2.5321286613061163e-07
CTATAAAAAATGAATCTGGTTGTAAGTAATCAAAAGTCAAGAGACTTTAGAA	0.0	8.145866874425062e-07	4.765828627474716e-07	2.5551644024716105e-06	1.1670449837488987e-06	2.7615197760779947e-06	0.0	2.2095936274214987e-06	1.6313733187719125e-06	2.0252491866599268e-06	4.872636588530691e-07	1.4045805455807683e-06	3.5449801258285633e-07
AGTTCAAAAACTAATGGTTTTAGGCAAGTATAAAACATAAGGTTGTTAGTGT	0.0	5.818476338875044e-07	7.148742941212074e-07	6.387911006179026e-07	7.13194156735438e-07	7.706566816961845e-07	0.0	5.523984068553747e-07	2.61019731003506e-07	4.7255814355398287e-07	1.624212196176897e-07	4.530904985744414e-08	2.5321286613061163e-07
GTCCGAATGCCTAAGTTTATTGGAGTGTTGGAAGTCTCAAGATTTTTTGTTC	3.3578391633416064e-06	3.025607696215023e-06	3.336080039232301e-06	2.7680947693442446e-06	3.1121199566637297e-06	3.532176457774179e-06	0.0	3.7286892462737794e-06	3.0017269065403193e-06	2.8353488613238972e-06	3.3567052054322533e-06	2.673233941589204e-06	3.4943375526024408e-06
ACGATAAGAATGAACACTGTTTATCACAGATAAATAACAAATCAATTTACTC	3.6776333693741404e-06	4.189302963990032e-06	2.382914313737358e-06	2.129303668726342e-06	8.428658215964267e-07	7.706566816961845e-07	0.0	8.285976102830621e-07	2.61019731003506e-07	1.350166124439951e-07	0.0	1.8123619942977655e-07	0.0
TCTGAAATCTTAAAGGCCGTTGGTTAGCCAAAATTGGCAACCCCATTTTACG	0.0	0.0	1.4297485882424148e-06	0.0	0.0	0.0	8.760671593084326e-06	0.0	0.0	0.0	1.624212196176897e-07	0.0	0.0
ACTGAAAAACGAACTGAATTTTCTCACAGATAAATAACAAATCAATTTACTC	7.994855150813349e-07	6.982171606650053e-07	0.0	0.0	0.0	1.2844278028269743e-07	0.0	0.0	1.30509865501753e-07	0.0	0.0	0.0	0.0
GTACAAAAATGCAACTGTATTAATTGGAAGCAACAGGCAAACCGATTATGTA	0.0	1.6291733748850124e-06	2.1446228823636223e-06	3.4068858699621475e-06	3.241791621524718e-07	8.348780718375333e-07	4.380335796542163e-06	6.904980085692184e-07	4.567845292561355e-07	7.425913684419731e-07	6.496848784707588e-07	8.608719472914386e-07	9.622088912963244e-07
GAGGCAAAATTGAATGGAATTCTGTGGTTGGAAGTCTCAAGATTTTTTGTTC	7.994855150813349e-07	3.4910858033250264e-07	2.382914313737358e-07	4.2586073374526844e-07	3.890149945829662e-07	2.5688556056539487e-07	0.0	1.3809960171384367e-07	1.30509865501753e-07	4.7255814355398287e-07	3.7898284577460927e-07	2.265452492872207e-07	1.51927719678367e-07
TGTATAAACATTAACGTAGTTTGATCGTTGGAAGTCTCAAGATTTTTTGTTC	0.0	0.0	0.0	0.0	1.2967166486098873e-06	2.5688556056539487e-07	0.0	1.1047968137107493e-06	1.174588789515777e-06	1.4176744306619486e-06	5.955444719315288e-07	3.624723988595531e-07	5.064257322612233e-07
AATAAAAAAGACAAGTGAGTTGGTCAAGTATAAAACATAAGGTTGTTAGTGT	0.0	0.0	0.0	0.0	4.5385082701346056e-07	1.2844278028269743e-07	0.0	3.452490042846092e-07	0.0	6.750830622199756e-07	1.624212196176897e-07	8.155628974339944e-07	5.064257322612233e-08
GTCATAATTGATAAAATCTTTCCGTTGAAGCAACAGGCAAACCGATTATGTA	6.5557812236669454e-06	4.654781071100035e-06	5.9572857843433954e-06	3.4068858699621475e-06	4.8626874322870774e-06	3.724840628198225e-06	4.380335796542163e-06	4.073938250558388e-06	3.784786099550837e-06	4.995614660427819e-06	2.7070203269614945e-06	2.673233941589204e-06	3.2411246864718293e-06
ATTTGAATGCGTAAGGAACTTACATAGACGAAACGCTAAACCACATTCTGTC	0.0	0.0	1.4297485882424148e-06	0.0	0.0	0.0	0.0	0.0	0.0	0.0	0.0	0.0	0.0
AGGCAAATTATGAACCGTTTTCACACGTTGGAAGTCTCAAGATTTTTTGTTC	3.5177362663578734e-06	2.6764991158825202e-06	3.8126629019797727e-06	1.916373301853708e-06	2.5934332972197746e-06	2.8257411662193434e-06	0.0	1.6571952205661242e-06	2.1534127807789245e-06	1.8902325742159315e-06	2.3280374811868854e-06	2.7638520413040924e-06	3.089196966793462e-06
AGAATAACCGCAAATGGTATTGTTTTGAAGCAACAGGCAAACCGATTATGTA	4.477118884455475e-06	2.909238169437522e-06	2.8594971764848296e-06	3.193955503089513e-06	2.139582470206314e-06	2.3119700450885536e-06	0.0	3.452490042846092e-06	2.4144325117824306e-06	3.2403986986558827e-06	3.735688051206863e-06	3.624723988595531e-06	4.912329602933866e-06
TAAGGAAGCGTTAATTACATTCAAAGGTTGGAAGTCTCAAGATTTTTTGTTC	2.5583536482602716e-06	1.861912428440014e-06	3.336080039232301e-06	2.7680947693442446e-06	4.6033441025651e-06	4.045947578904968e-06	4.380335796542163e-06	3.6596394454168574e-06	3.523766368547331e-06	4.388039904429841e-06	2.9235819531184143e-06	4.802759284889078e-06	3.2411246864718293e-06
AACATAAAGCGCAAAGTTCTTGGTCGCTACGAAGACGCAACCAAATTGGTTA	9.593826180976018e-06	6.865802079872552e-06	7.625325803959545e-06	5.110328804943221e-06	4.6033441025651e-06	3.4037336774914818e-06	8.760671593084326e-06	5.593033869410669e-06	4.959374889066614e-06	3.7129568422098653e-06	3.898109270824553e-06	3.7153420883104194e-06	4.962972176159988e-06
TTGGTAAGATTGAATATGTTTTGCCTTCACAAAATTACAACACTGTTTCGTT	0.0	0.0	0.0	0.0	0.0	0.0	0.0	0.0	0.0	0.0	0.0	0.0	3.03855439356734e-07
TTTTTAAGCAGTAATGAGGTTGGGAAGTACCAAGACAAAAAACTGTTATTTA	0.0	5.818476338875044e-07	0.0	2.1293036687263422e-07	5.18686659443955e-07	1.2844278028269743e-07	0.0	3.452490042846092e-07	4.567845292561355e-07	2.0252491866599267e-07	5.955444719315288e-07	4.983995484318855e-07	4.55783159035101e-07
TAAGCAACGTTTAACTAAATTTTCTAAGTATAAAACATAAGGTTGTTAGTGT	0.0	8.145866874425062e-07	7.148742941212074e-07	1.2775822012358053e-06	1.426388313470876e-06	1.4770919732510203e-06	0.0	4.833486059984529e-07	7.830591930105181e-07	1.2826578182179535e-06	1.1369485373238277e-06	1.948289143870098e-06	1.0128514645224465e-06
CGCCAAACAACTAATCGCATTATCCCTCGTAAACGATGAATGTGTTTCATGA	0.0	0.0	0.0	0.0	0.0	0.0	0.0	0.0	0.0	0.0	0.0	0.0	2.5321286613061163e-07
CTCGGAAATCTAAATAGTGTTTGGTTGTTGGAAGTCTCAAGATTTTTTGTTC	1.4390739271464027e-06	1.6291733748850124e-06	2.382914313737358e-06	2.3422340355989765e-06	2.9824482918027407e-06	2.5688556056539483e-06	4.380335796542163e-06	3.866788847987623e-06	2.6754522427859367e-06	3.9829900670978555e-06	3.4108456119714832e-06	4.032505437312528e-06	2.5827712345322388e-06
GGTTTAACGGAGAATTAGTTTCATAGAAACTAAATAACAAGTCTTTTACATC	0.0	0.0	0.0	0.0	0.0	0.0	0.0	0.0	4.567845292561355e-07	1.350166124439951e-07	1.0828081307845979e-07	1.8123619942977655e-07	5.064257322612233e-08
TCTATAATCACTAATCTATTTCTCCAGTTGGAAGTCTCAAGATTTTTTGTTC	0.0	8.145866874425062e-07	0.0	4.2586073374526844e-07	5.835224918744493e-07	6.422139014134871e-07	0.0	2.7619920342768734e-07	9.13569058512271e-07	6.750830622199756e-07	1.1369485373238277e-06	2.7185429914466483e-07	5.064257322612233e-07
AGTAAAAATCAGAACCGGGTTGATCGGAAGCAACAGGCAAACCGATTATGTA	7.994855150813349e-07	9.30956214220007e-07	7.148742941212074e-07	1.2775822012358053e-06	5.18686659443955e-07	8.990994619788819e-07	0.0	3.452490042846092e-07	3.262746637543825e-07	2.700332248879902e-07	1.624212196176897e-07	2.265452492872207e-07	3.03855439356734e-07
TAGAAAATCACCAAAGGGTTTGTTTCGTACCAAGACAAAAAACTGTTATTTA	0.0	0.0	0.0	0.0	3.241791621524718e-07	4.4954973098944097e-07	0.0	1.0357470128538276e-06	5.22039462007012e-07	6.07574755997978e-07	2.7070203269614945e-07	6.343266980042179e-07	2.0257029290448933e-07
CACGTAAACCGCAATCCAATTTATCCGTTGGAAGTCTCAAGATTTTTTGTTC	1.5989710301626697e-06	1.7455429016625133e-06	1.4297485882424148e-06	1.2775822012358053e-06	9.725374864574154e-07	1.348649192968323e-06	0.0	1.8643446231368897e-06	1.1093338567649005e-06	1.215149511995956e-06	1.3535101634807473e-06	9.96799096863771e-07	1.063494037748569e-06
GCAATAAACCTAAATTTTGTTGGTAAGTTGGAAGTCTCAAGATTTTTTGTTC	0.0	1.3964343213300106e-06	1.9063314509898863e-06	4.2586073374526844e-07	1.2967166486098874e-07	0.0	0.0	0.0	0.0	6.750830622199755e-08	4.3312325231383915e-07	0.0	5.064257322612233e-08
GCCGTAATTCAAAACATGATTGGGGTGAAGCAACAGGCAAACCGATTATGTA	2.2385594422277376e-06	1.861912428440014e-06	2.382914313737358e-06	2.7680947693442446e-06	1.3615524810403818e-06	1.926641704240461e-06	0.0	2.485792830849186e-06	2.5449423772841836e-06	3.03787377998989e-06	3.627407238128403e-06	2.7638520413040924e-06	4.051405858089786e-06
TTAAAAAGGTCTAAGAGTATTCTCACTCCCTAAGAGTAAACCAAGTTGTATC	7.994855150813349e-07	3.4910858033250264e-07	0.0	0.0	0.0	0.0	0.0	0.0	0.0	0.0	0.0	0.0	0.0
ATCTTAATCTCCAAAAGTGTTGGTATGAAGCAACAGGCAAACCGATTATGTA	0.0	9.30956214220007e-07	7.148742941212074e-07	8.517214674905369e-07	1.1670449837488987e-06	1.2844278028269741e-06	0.0	1.0357470128538276e-06	1.044078924014024e-06	1.0801328995519608e-06	3.7898284577460927e-07	8.155628974339944e-07	8.609237448440796e-07
GACGTAACTTCAAATTTCCTTAGAAGGTTGGAAGTCTCAAGATTTTTTGTTC	0.0	0.0	0.0	0.0	0.0	3.2110695070674353e-07	0.0	0.0	3.9152959650525905e-07	4.7255814355398287e-07	1.624212196176897e-07	3.1716334900210894e-07	8.102811716179573e-07
TAAGGAATCATTAAAACGATTGTGCCGTTGGAAGTCTCAAGATTTTTTGTTC	1.4390739271464027e-06	2.792868642660021e-06	3.8126629019797727e-06	6.387911006179026e-07	1.6208958107623591e-06	2.1193058746645076e-06	0.0	1.9333944239938117e-06	1.696628251522789e-06	2.7678405551018996e-06	2.3821778877261154e-06	2.62792489173176e-06	2.278915795175505e-06
GTATCAAAATCAAATTCTTTTATTAGGAAGCAACAGGCAAACCGATTATGTA	2.5583536482602716e-06	2.909238169437522e-06	7.148742941212074e-07	4.04567697058005e-06	2.5285974647892805e-06	3.2752908972087844e-06	4.380335796542163e-06	2.485792830849186e-06	1.30509865501753e-06	1.4851827368839463e-06	1.2452293504022876e-06	2.0842162934424303e-06	1.1647791842008137e-06
GGTCAAATGAGTAAGAATATTGTGAGGAAGCAACAGGCAAACCGATTATGTA	2.3984565452440046e-06	4.654781071100035e-07	3.0977886078585654e-06	2.3422340355989765e-06	2.07474663777582e-06	1.348649192968323e-06	4.380335796542163e-06	1.311946216281515e-06	1.5661183860210362e-06	1.6201993493279413e-06	2.3280374811868854e-06	1.7670529444403214e-06	1.823132636140404e-06
GGCACAATCAAGAAAGTTTTTGGCCAGAAGCAACAGGCAAACCGATTATGTA	1.1192797211138688e-06	1.047325740997508e-06	1.4297485882424148e-06	6.387911006179026e-07	1.6857316431928534e-06	1.4770919732510203e-06	0.0	6.904980085692184e-07	3.262746637543825e-07	6.07574755997978e-07	4.872636588530691e-07	5.437085982893297e-07	7.089960251657127e-07
ATGGAAAAGACAAATATTTTTGACGACCATGAAAGAATAATGGTTTTATAGT	3.837530472390407e-06	6.167584919207547e-06	4.289245764727245e-06	8.517214674905368e-06	5.057194929578561e-06	5.523039552155989e-06	4.380335796542163e-06	5.869233072838356e-06	4.5025903598104786e-06	5.333156191537807e-06	3.7898284577460928e-06	5.618322182323073e-06	4.152691004542031e-06
TGAGCAAGCCGCAATGTTCTTACGCTGAAGCAACAGGCAAACCGATTATGTA	0.0	0.0	0.0	0.0	3.890149945829662e-07	3.8532834084809225e-07	4.380335796542163e-06	4.1429880514153106e-07	3.9152959650525905e-07	4.7255814355398287e-07	5.955444719315288e-07	9.061809971488828e-07	1.51927719678367e-07
TGCAAAATAGGCAACGATCTTACAGGGTTGGAAGTCTCAAGATTTTTTGTTC	3.6776333693741404e-06	2.3273905355500175e-06	1.9063314509898863e-06	2.981025136216879e-06	1.2967166486098873e-06	1.0917636324029281e-06	0.0	2.485792830849186e-06	1.957647982526295e-06	2.1602657991039216e-06	2.0031950419515063e-06	1.8576710441552097e-06	1.4179920503314253e-06
TACCGAAACATTAACAAACTTGCGTTAGTATAAAACATAAGGTTGTTAGTGT	0.0	0.0	0.0	0.0	3.890149945829662e-07	1.2844278028269743e-07	0.0	2.0714940257076553e-07	2.61019731003506e-07	2.0252491866599267e-07	4.3312325231383915e-07	4.077814487169972e-07	4.55783159035101e-07
CCCTTAACAGGGAATGACGTTCTGAGAGTATAAAACATAAGGTTGTTAGTGT	7.994855150813349e-07	3.4910858033250264e-07	0.0	4.2586073374526844e-07	3.890149945829662e-07	1.9266417042404613e-07	0.0	2.0714940257076553e-07	1.044078924014024e-06	4.0504983733198533e-07	1.0828081307845979e-07	1.8123619942977655e-07	2.0257029290448933e-07
ACAAAAAACGTTAATGTTATTAACCCTAATCAAAAGTCAAGAGACTTTAGAA	0.0	0.0	0.0	0.0	0.0	0.0	0.0	0.0	0.0	0.0	3.248424392353794e-07	4.530904985744414e-08	3.5449801258285633e-07
AGATTAATATCCAAACCGCTTACAGACTACGAAGACGCAACCAAATTGGTTA	1.1192797211138688e-06	1.1636952677750087e-06	1.9063314509898863e-06	1.4905125681084395e-06	2.0099108053453253e-06	1.0917636324029281e-06	0.0	1.1738466145676713e-06	6.52549327508765e-07	8.100996746639707e-07	2.7070203269614945e-07	7.702538475765503e-07	2.5321286613061163e-07
ACGAGAACAGGTAACGTCATTGAATTGAAGCAACAGGCAAACCGATTATGTA	7.994855150813349e-07	5.818476338875044e-07	9.531657254949432e-07	2.1293036687263422e-07	1.1022091513184042e-06	7.706566816961845e-07	0.0	1.311946216281515e-06	1.2398437222666536e-06	1.0126245933299634e-06	7.038252850099886e-07	4.077814487169972e-07	2.5321286613061163e-07
TACAAAAATCGTAATACGCTTGAGAGGTTGGAAGTCTCAAGATTTTTTGTTC	0.0	0.0	0.0	0.0	5.18686659443955e-07	8.990994619788819e-07	0.0	4.1429880514153106e-07	1.9576479825262952e-07	3.375415311099878e-07	2.7070203269614945e-07	3.1716334900210894e-07	1.51927719678367e-07
CAAACAACCTGTAAGTCTCTTATTTGGAAGCAACAGGCAAACCGATTATGTA	0.0	0.0	0.0	0.0	9.077016540269211e-07	1.2844278028269743e-07	0.0	4.833486059984529e-07	2.61019731003506e-07	6.07574755997978e-07	0.0	4.530904985744414e-08	5.064257322612233e-08
CACCTAACTAAGAAGGGCATTGAAGAGTTGGAAGTCTCAAGATTTTTTGTTC	4.956810193504276e-06	3.3747162765475257e-06	2.1446228823636223e-06	3.193955503089513e-06	4.214329107982134e-06	3.2110695070674353e-06	4.380335796542163e-06	4.212037852272232e-06	5.089884754568367e-06	4.118006679541851e-06	5.522321467001449e-06	4.077814487169972e-06	3.1398395400195845e-06
AAGTAAAATCACAATCCAATTTTATAAGTATAAAACATAAGGTTGTTAGTGT	0.0	8.145866874425062e-07	4.765828627474716e-07	1.064651834363171e-06	1.1022091513184042e-06	1.0275422422615795e-06	0.0	4.1429880514153106e-07	4.567845292561355e-07	6.07574755997978e-07	7.038252850099886e-07	8.155628974339944e-07	3.03855439356734e-07
ATCTGAAACTGGAATGTCGTTGCTTCTAATCAAAAGTCAAGAGACTTTAGAA	0.0	0.0	0.0	0.0	0.0	0.0	0.0	0.0	3.262746637543825e-07	4.0504983733198533e-07	4.3312325231383915e-07	2.7185429914466483e-07	2.5321286613061163e-07
GATCAAAAGGTTAAATCCATAAATGCGTACCAAGACAAAAAACTGTTATTTA	0.0	0.0	0.0	0.0	4.5385082701346056e-07	1.9266417042404613e-07	0.0	2.7619920342768734e-07	6.52549327508765e-08	3.375415311099878e-07	1.624212196176897e-07	9.061809971488828e-08	1.0128514645224467e-07
TTGTTAAGAAAAAACTTATTTAACGTGAAGCAACAGGCAAACCGATTATGTA	0.0	6.982171606650053e-07	0.0	0.0	3.241791621524718e-07	1.9266417042404613e-07	0.0	6.904980085692183e-08	2.61019731003506e-07	1.350166124439951e-07	3.248424392353794e-07	1.8123619942977655e-07	2.5321286613061163e-07
TGGAAAAGAGGTAAAATACTTGATTTTAATCAAAAGTCAAGAGACTTTAGAA	0.0	0.0	0.0	0.0	1.2967166486098873e-06	9.633208521202306e-07	0.0	2.7619920342768734e-07	6.52549327508765e-07	3.375415311099878e-07	4.872636588530691e-07	3.1716334900210894e-07	1.51927719678367e-07
ACTCAAATAGGTAAAATCTTTTGGAGGTACCAAGACAAAAAACTGTTATTTA	1.7588681331789367e-06	5.818476338875044e-07	0.0	0.0	5.835224918744493e-07	7.706566816961845e-07	0.0	3.452490042846092e-07	1.1093338567649005e-06	6.750830622199756e-07	4.872636588530691e-07	9.96799096863771e-07	9.622088912963244e-07
TGAGAAATGTCAAATATTTTTCGTTTAGTATAAAACATAAGGTTGTTAGTGT	9.593826180976018e-07	4.654781071100035e-07	4.765828627474716e-07	1.064651834363171e-06	3.241791621524718e-07	3.2110695070674353e-07	0.0	0.0	1.30509865501753e-07	2.0252491866599267e-07	0.0	0.0	0.0
AGGGGAAAGAATAATACCTTTACCATAGTATAAAACATAAGGTTGTTAGTGT	0.0	0.0	0.0	0.0	0.0	3.2110695070674353e-07	0.0	6.904980085692183e-08	0.0	6.750830622199755e-08	2.7070203269614945e-07	5.437085982893297e-07	4.55783159035101e-07
TCTCGAATTGACAAATTCATTACATATAATCAAAAGTCAAGAGACTTTAGAA	1.9187652361952037e-06	2.5601295891050193e-06	2.382914313737358e-07	1.064651834363171e-06	7.13194156735438e-07	8.990994619788819e-07	0.0	1.0357470128538276e-06	7.178042602596416e-07	8.100996746639707e-07	1.4076505700199772e-06	1.5405076951531005e-06	8.609237448440796e-07
CACTTAAGTGATAATGACGTTACCTAGTTGGAAGTCTCAAGATTTTTTGTTC	0.0	0.0	0.0	0.0	0.0	3.8532834084809225e-07	0.0	0.0	0.0	0.0	0.0	0.0	1.0128514645224467e-07
TTCGAAAAAAGGAATCATTTTAGGAAGTACCAAGACAAAAAACTGTTATTTA	9.593826180976018e-07	1.2800647945525097e-06	7.148742941212074e-07	6.387911006179026e-07	1.1022091513184042e-06	7.064352915548358e-07	0.0	6.214482077122965e-07	7.178042602596416e-07	3.375415311099878e-07	6.496848784707588e-07	3.1716334900210894e-07	5.064257322612233e-07
ATATGAATTGCTAAGGCAGTTGGCGAGTACCAAGACAAAAAACTGTTATTTA	0.0	0.0	0.0	0.0	3.241791621524718e-07	0.0	0.0	0.0	0.0	0.0	5.4140406539229893e-08	1.3592714957233241e-07	1.51927719678367e-07
AAAGTAATAATGAATCCCATTTAGGATCCTAAAACACAAACCCCATTCTGGG	0.0	0.0	0.0	0.0	0.0	0.0	0.0	0.0	0.0	0.0	0.0	2.265452492872207e-07	0.0
TGTGAAAAAACGAACTTACTTTTGAAGTTGGAAGTCTCAAGATTTTTTGTTC	2.3984565452440046e-06	1.1636952677750087e-06	1.6680400196161506e-06	4.2586073374526844e-07	1.3615524810403818e-06	1.6055347535337177e-06	4.380335796542163e-06	1.7952948222799677e-06	2.5449423772841836e-06	2.7678405551018996e-06	3.031862766196874e-06	1.6311257948679889e-06	1.3167069038791806e-06
TCCGTAAACAATAAATAAGTTAACTATCCTAAAACACAAACCCCATTCTGGG	0.0	0.0	0.0	0.0	0.0	0.0	0.0	0.0	0.0	0.0	0.0	2.265452492872207e-07	5.064257322612233e-08
TTTGAAATCGCTAATGTCGTTTAATGGTTGGAAGTCTCAAGATTTTTTGTTC	2.0786623392114706e-06	1.2800647945525097e-06	2.382914313737358e-06	8.517214674905369e-07	9.077016540269211e-07	1.4770919732510203e-06	0.0	8.976474111399839e-07	9.788239912631475e-07	1.4176744306619486e-06	9.203869111669082e-07	1.2686533960084358e-06	1.2660643306530582e-06
CTTATAACATGTAAAGCATTTGATATGAAGCAACAGGCAAACCGATTATGTA	1.9187652361952037e-06	2.6764991158825202e-06	2.382914313737358e-06	1.916373301853708e-06	1.03737331888791e-06	5.137711211307897e-07	0.0	1.726245021423046e-06	1.044078924014024e-06	1.0126245933299634e-06	2.4904587008045752e-06	1.1780352962935476e-06	1.7218474896881592e-06
GCACCAAAAGTGAAAAGTTTTGTAATGTTGGAAGTCTCAAGATTTTTTGTTC	7.994855150813349e-07	1.047325740997508e-06	4.765828627474716e-07	0.0	4.5385082701346056e-07	0.0	0.0	2.7619920342768734e-07	3.262746637543825e-07	5.400664497759804e-07	8.662465046276783e-07	5.890176481467738e-07	2.0257029290448933e-07
TGTCGAAGCATTAAACGTATTGGATCGAAGCAACAGGCAAACCGATTATGTA	0.0	0.0	0.0	0.0	8.428658215964267e-07	1.0275422422615795e-06	0.0	4.1429880514153106e-07	3.9152959650525905e-07	4.7255814355398287e-07	6.496848784707588e-07	4.530904985744414e-07	4.0514058580897866e-07
TGAGTAATTCTTAACCCCGTTGTAATGAAGCAACAGGCAAACCGATTATGTA	0.0	0.0	0.0	0.0	3.241791621524718e-07	3.2110695070674353e-07	0.0	4.833486059984529e-07	1.1093338567649005e-06	1.215149511995956e-06	9.203869111669082e-07	1.0874171965786593e-06	9.622088912963244e-07
AGACTAACGTTTAAACTTTTTGTACGGTACGAACTAAAAATTATATTTGCCA	6.076089914618145e-06	6.400323972762549e-06	7.863617235333282e-06	5.962050272433758e-06	6.483583243049437e-06	7.835009597244542e-06	8.760671593084326e-06	6.076382475409122e-06	6.5907482078385265e-06	4.4555482106518386e-06	4.222951710059931e-06	3.760651138167863e-06	4.35526129744652e-06
CACACAAACGTTAAGTTCTTTAGGTTGTTGGAAGTCTCAAGATTTTTTGTTC	1.5989710301626697e-06	1.978281955217515e-06	9.531657254949432e-07	4.2586073374526844e-07	1.1670449837488987e-06	1.1559850225442768e-06	0.0	1.1738466145676713e-06	8.483141257613945e-07	7.425913684419731e-07	5.414040653922989e-07	7.702538475765503e-07	4.55783159035101e-07
ATCTCAAAATTAAAGACTCTTTGCACGTTGGAAGTCTCAAGATTTTTTGTTC	4.477118884455475e-06	2.094651481995016e-06	4.52753719610098e-06	2.7680947693442446e-06	3.56597078367719e-06	2.7615197760779947e-06	0.0	4.073938250558388e-06	2.4144325117824306e-06	2.565315636435907e-06	1.7324930092553566e-06	2.62792489173176e-06	2.8359841006628507e-06
AACGTAACGAGTAAGACATTTTGTGGAGCCGAATGGATAACTAATTTAGGTG	0.0	0.0	0.0	0.0	0.0	0.0	0.0	0.0	0.0	0.0	2.7070203269614945e-07	0.0	0.0
CAACAAAGAATTAATTTCTTTTACACGTTGGAAGTCTCAAGATTTTTTGTTC	0.0	5.818476338875044e-07	2.382914313737358e-07	1.7034429349810738e-06	1.8154033080538422e-06	1.2202064126856255e-06	4.380335796542163e-06	9.666972119969058e-07	1.30509865501753e-06	1.0801328995519608e-06	9.203869111669082e-07	6.343266980042179e-07	5.570683054873456e-07
CTGACAATTTTCAAACCAATTCCACTGAAGCAACAGGCAAACCGATTATGTA	2.7182507512765385e-06	2.6764991158825202e-06	4.0509543333535084e-06	6.387911006179026e-06	3.7604782809686735e-06	2.440412825371251e-06	0.0	2.969141436847639e-06	2.2839226462806775e-06	2.7003322488799024e-06	3.3025647988930234e-06	2.310761542729651e-06	3.6969078455069303e-06
CTGACAACTGGAAACAAGATTCTTAAGTTGGAAGTCTCAAGATTTTTTGTTC	1.4390739271464027e-06	8.145866874425062e-07	1.191457156868679e-06	1.4905125681084395e-06	1.03737331888791e-06	3.2110695070674353e-07	0.0	5.523984068553747e-07	5.22039462007012e-07	5.400664497759804e-07	5.955444719315288e-07	6.79635747861662e-07	2.5321286613061163e-07
CGGAGAATCATGAATGATTTTCGGACGTTGGAAGTCTCAAGATTTTTTGTTC	0.0	0.0	0.0	0.0	0.0	0.0	0.0	6.214482077122965e-07	2.61019731003506e-07	2.700332248879902e-07	2.1656162615691957e-07	9.061809971488828e-08	2.0257029290448933e-07
TAACAAAGACGGAACACAATTAATCGAGTATAAAACATAAGGTTGTTAGTGT	0.0	1.047325740997508e-06	2.382914313737358e-07	4.2586073374526844e-07	1.945074972914831e-07	1.9266417042404613e-07	0.0	0.0	2.61019731003506e-07	6.750830622199755e-08	2.7070203269614945e-07	1.3592714957233241e-07	1.0128514645224467e-07
CTATCAAACTAGAAAAGTATTTTTTCAGTATAAAACATAAGGTTGTTAGTGT	9.593826180976018e-07	1.7455429016625133e-06	2.382914313737358e-07	1.4905125681084395e-06	6.483583243049436e-07	6.422139014134871e-07	0.0	2.7619920342768734e-07	3.262746637543825e-07	6.750830622199755e-08	1.0828081307845979e-07	9.061809971488828e-08	3.03855439356734e-07
ATGAAAAAATTCAATAGTGTTGCCTATAATCAAAAGTCAAGAGACTTTAGAA	0.0	0.0	0.0	0.0	7.780299891659324e-07	7.706566816961845e-07	0.0	7.595478094261403e-07	6.52549327508765e-07	8.100996746639707e-07	6.496848784707588e-07	1.1327262464361035e-06	9.622088912963244e-07
CAGTGAACAAAAAAATGAGTTCTGGCCCATGAAAGAATAATGGTTTTATAGT	1.7588681331789367e-06	2.5601295891050193e-06	2.1446228823636223e-06	2.7680947693442446e-06	1.945074972914831e-06	3.4037336774914818e-06	8.760671593084326e-06	3.3143904411322485e-06	2.61019731003506e-06	2.092757492881924e-06	1.7866334157945865e-06	1.9029800940126536e-06	1.4686346235575475e-06
TGTGGAAACCCCAATAAGATTTCTCCGAAGCAACAGGCAAACCGATTATGTA	1.4390739271464027e-06	5.818476338875044e-07	1.6680400196161506e-06	8.517214674905369e-07	6.483583243049436e-07	2.5688556056539487e-07	0.0	8.976474111399839e-07	6.52549327508765e-07	1.0126245933299634e-06	5.414040653922989e-07	8.608719472914386e-07	4.55783159035101e-07
AGATCAACCCTCAAAGTAGTTTGTTAGAAGCAACAGGCAAACCGATTATGTA	0.0	0.0	0.0	0.0	7.780299891659324e-07	4.4954973098944097e-07	0.0	2.7619920342768734e-07	3.262746637543825e-07	5.400664497759804e-07	9.203869111669082e-07	2.265452492872207e-07	5.064257322612233e-08
ACTATAACCGGAAAAAACTTTGGCATGTTGGAAGTCTCAAGATTTTTTGTTC	2.2385594422277376e-06	2.6764991158825202e-06	2.8594971764848296e-06	4.258607337452684e-06	4.538508270134606e-06	5.073489821166548e-06	0.0	5.938282873695278e-06	6.460238342336774e-06	5.535681110203799e-06	7.525516508952956e-06	7.747847525622947e-06	8.811807741345285e-06
GCAAGAATCGACAACAAGATTGCTACAGTATAAAACATAAGGTTGTTAGTGT	7.994855150813349e-07	1.1636952677750087e-06	9.531657254949432e-07	1.4905125681084395e-06	9.077016540269211e-07	4.4954973098944097e-07	0.0	2.0714940257076553e-07	1.9576479825262952e-07	1.350166124439951e-07	3.7898284577460927e-07	9.061809971488828e-08	1.51927719678367e-07
AAGTAAAACCTAAATGTATTTAAGGATAATCAAAAGTCAAGAGACTTTAGAA	7.994855150813349e-07	1.6291733748850124e-06	9.531657254949432e-07	1.7034429349810738e-06	1.8154033080538422e-06	1.8624203140991125e-06	0.0	1.7952948222799677e-06	1.5008634532701597e-06	1.4176744306619486e-06	1.2993697569415175e-06	8.608719472914386e-07	1.1647791842008137e-06
AGTATAACTTATAACTTTATTTAATAGTTGGAAGTCTCAAGATTTTTTGTTC	0.0	0.0	0.0	0.0	0.0	3.8532834084809225e-07	0.0	1.3809960171384367e-07	6.52549327508765e-08	1.350166124439951e-07	0.0	9.061809971488828e-08	0.0
CATTTAACAGGAAAGGTGGTTAGACGGTTGGAAGTCTCAAGATTTTTTGTTC	1.7588681331789367e-06	6.982171606650053e-07	4.765828627474716e-07	0.0	3.241791621524718e-07	5.779925112721384e-07	0.0	4.1429880514153106e-07	3.262746637543825e-07	3.375415311099878e-07	2.7070203269614945e-07	9.061809971488828e-08	4.55783159035101e-07
GCGGTAAAGTGGAAGTGCTTTGGTGTAGTATAAAACATAAGGTTGTTAGTGT	3.1979420603253394e-06	2.211021008772517e-06	1.191457156868679e-06	2.129303668726342e-06	1.1670449837488987e-06	1.0275422422615795e-06	0.0	5.523984068553747e-07	7.830591930105181e-07	6.07574755997978e-07	5.414040653922989e-07	6.343266980042179e-07	7.596385983918349e-07
TGATTAAAAAGTAATAAGTTTTAGGAGTTGGAAGTCTCAAGATTTTTTGTTC	0.0	0.0	0.0	0.0	3.890149945829662e-07	0.0	0.0	0.0	1.9576479825262952e-07	1.350166124439951e-07	1.0828081307845979e-07	0.0	0.0
ATTTGAATTTGGAAACTAGTTTAATGCCATGAAAGAATAATGGTTTTATAGT	9.593826180976018e-07	1.2800647945525097e-06	4.765828627474716e-07	6.387911006179026e-07	1.231880816179393e-06	4.4954973098944097e-07	0.0	5.523984068553747e-07	1.30509865501753e-07	3.375415311099878e-07	2.7070203269614945e-07	3.624723988595531e-07	5.064257322612233e-08
CTCGGAATTCAAAATCGTATTTTGCCGTTGGAAGTCTCAAGATTTTTTGTTC	7.994855150813349e-07	8.145866874425062e-07	7.148742941212074e-07	8.517214674905369e-07	9.725374864574154e-07	8.990994619788819e-07	0.0	1.5881454197092023e-06	8.483141257613945e-07	1.4176744306619486e-06	4.3312325231383915e-07	8.155628974339944e-07	4.55783159035101e-07
AATACAAGTGTCAAGCGTCTTCAGGGGAAGCAACAGGCAAACCGATTATGTA	1.5989710301626697e-06	9.30956214220007e-07	2.382914313737358e-06	2.1293036687263422e-07	1.231880816179393e-06	7.706566816961845e-07	0.0	3.452490042846092e-07	5.872943947578885e-07	2.0252491866599267e-07	1.624212196176897e-07	2.7185429914466483e-07	0.0
CTGCCAACGTGAAAATTCGTTTAGTGGAAGCAACAGGCAAACCGATTATGTA	3.837530472390407e-06	1.7455429016625133e-06	3.574371470606037e-06	1.2775822012358053e-06	8.428658215964267e-07	1.0917636324029281e-06	4.380335796542163e-06	2.8310418351337955e-06	1.3703535877684066e-06	2.295282411547917e-06	2.4363182942653453e-06	2.310761542729651e-06	2.126988075497138e-06
TACTAAACACCAAACGATGTTCTTGAAGTATAAAACATAAGGTTGTTAGTGT	0.0	6.982171606650053e-07	0.0	1.4905125681084395e-06	1.1670449837488987e-06	8.990994619788819e-07	0.0	1.0357470128538276e-06	3.262746637543825e-07	2.0252491866599267e-07	5.4140406539229893e-08	1.8123619942977655e-07	0.0
GATATAATCTTCAAGGCTGTTTAGTATCACAAAATTACAACACTGTTTCGTT	0.0	0.0	0.0	0.0	0.0	0.0	0.0	0.0	0.0	0.0	0.0	0.0	3.5449801258285633e-07
GGCAGAATTTGGAATGCGGTTCCCCTGTTGGAAGTCTCAAGATTTTTTGTTC	1.4390739271464027e-06	2.909238169437522e-06	3.0977886078585654e-06	3.832746603707416e-06	3.825314113399168e-06	4.9450470408838506e-06	0.0	4.350137453986076e-06	5.807689014828009e-06	4.253023291985846e-06	4.331232523138391e-06	5.119922633891187e-06	5.4187553351950895e-06
TGTTTAATTTTAAATGTAATTTGAAAGTACCAAGACAAAAAACTGTTATTTA	0.0	5.818476338875044e-07	0.0	2.1293036687263422e-07	1.426388313470876e-06	1.2844278028269741e-06	0.0	6.904980085692184e-07	1.5008634532701597e-06	5.400664497759804e-07	9.203869111669082e-07	1.948289143870098e-06	5.570683054873456e-07
CTGTGAAATCCCAAACATCTTTGCGCGAAGCAACAGGCAAACCGATTATGTA	3.5177362663578734e-06	4.422042017545034e-06	4.289245764727245e-06	5.323259171815855e-06	5.381374091731033e-06	4.302833139470364e-06	0.0	5.731133471124512e-06	5.938198880329762e-06	6.210764172423775e-06	3.194283985814564e-06	2.446688692301983e-06	2.9879118203412174e-06
AGTGGAAGTTCGAAGAAGTTTGGCTTGTTGGAAGTCTCAAGATTTTTTGTTC	5.116707296520543e-06	4.538411544322534e-06	4.765828627474716e-06	4.684468071197953e-06	6.483583243049437e-06	4.49549730989441e-06	0.0	5.109685263412216e-06	5.41615941832275e-06	4.793089741761826e-06	4.601934555834541e-06	4.712141185174191e-06	5.773253347777946e-06
TAGTCAATAACTAATTTCATTGTTACAGTATAAAACATAAGGTTGTTAGTGT	2.0786623392114706e-06	1.5128038481075115e-06	7.148742941212074e-07	1.7034429349810738e-06	1.8802391404843367e-06	1.1559850225442768e-06	4.380335796542163e-06	4.833486059984529e-07	1.9576479825262952e-07	2.0252491866599267e-07	5.4140406539229893e-08	2.265452492872207e-07	1.51927719678367e-07
TCTTTAACTTTAAATAAGTTTTGCAGAGTATAAAACATAAGGTTGTTAGTGT	7.994855150813349e-07	1.047325740997508e-06	0.0	2.1293036687263422e-07	1.945074972914831e-07	3.8532834084809225e-07	0.0	4.833486059984529e-07	3.262746637543825e-07	8.100996746639707e-07	3.248424392353794e-07	5.437085982893297e-07	1.0128514645224467e-07
TTTGAAAATGGTAATGCTATTCATCTGTTGGAAGTCTCAAGATTTTTTGTTC	1.2791768241301358e-06	9.30956214220007e-07	3.0977886078585654e-06	2.3422340355989765e-06	3.890149945829662e-06	2.440412825371251e-06	0.0	3.1762908394184045e-06	3.784786099550837e-06	3.84797345465386e-06	4.331232523138391e-06	3.6700330384529752e-06	4.5071890171248875e-06
CGTGTAAAAGTTAAACAATTTGGTAAGTTGGAAGTCTCAAGATTTTTTGTTC	1.7588681331789367e-06	6.982171606650053e-07	2.382914313737358e-06	1.916373301853708e-06	1.750567475623348e-06	1.7981989239577639e-06	0.0	8.976474111399839e-07	7.830591930105181e-07	3.375415311099878e-07	2.1656162615691957e-07	2.7185429914466483e-07	2.5321286613061163e-07
TTTAAAACCTAAAAGGCAGTTGTATCGAAGCAACAGGCAAACCGATTATGTA	0.0	0.0	0.0	0.0	3.890149945829662e-07	2.5688556056539487e-07	0.0	3.452490042846092e-07	2.61019731003506e-07	5.400664497759804e-07	2.7070203269614945e-07	4.983995484318855e-07	1.51927719678367e-07
TGATTAATATTAAATGTCTTTCACTTGTACCAAGACAAAAAACTGTTATTTA	1.5989710301626697e-06	1.7455429016625133e-06	1.4297485882424148e-06	2.129303668726342e-06	2.5285974647892805e-06	2.633076995795297e-06	0.0	9.666972119969058e-07	1.044078924014024e-06	1.4851827368839463e-06	2.8694415465791843e-06	2.446688692301983e-06	1.0128514645224465e-06
ACGCTAATTCGCAACTCTGTTTCGAAGTTGGAAGTCTCAAGATTTTTTGTTC	2.5583536482602716e-06	2.792868642660021e-06	2.8594971764848296e-06	1.7034429349810738e-06	3.0472841242332352e-06	4.3670545296117126e-06	0.0	5.385884466839903e-06	4.894119956315738e-06	6.34578078486777e-06	5.793023499697599e-06	6.388576029899623e-06	5.722610774551824e-06
TTTAGAAAAATGAAGTTTCTTCCGTCGTTGGAAGTCTCAAGATTTTTTGTTC	2.0786623392114706e-06	2.211021008772517e-06	2.1446228823636223e-06	2.7680947693442446e-06	1.5560599783318649e-06	2.9541839465020407e-06	4.380335796542163e-06	2.554842631706108e-06	1.5661183860210362e-06	2.295282411547917e-06	2.1656162615691956e-06	2.4919977421594274e-06	2.430843514853872e-06
ATCCCAAGTCCTAAGCCAATTGTCTAGCCAAAATTGGCAACCCCATTTTACG	0.0	0.0	0.0	0.0	0.0	0.0	2.1901678982710814e-05	0.0	0.0	0.0	1.0828081307845979e-07	0.0	0.0
GTAATAAATATTAATTGGATTCGGTAAGTATAAAACATAAGGTTGTTAGTGT	0.0	0.0	0.0	0.0	0.0	0.0	0.0	0.0	0.0	4.7255814355398287e-07	1.624212196176897e-07	3.1716334900210894e-07	3.03855439356734e-07
TCTACAAACCACAACGATCTTGGAGTTAACCAAATCCCAAATCTATTTGCGT	0.0	0.0	0.0	0.0	0.0	0.0	0.0	0.0	0.0	9.451162871079657e-07	0.0	0.0	0.0
TTGATAAACCTTAAGCTACTTAGTTGGTTGGAAGTCTCAAGATTTTTTGTTC	1.2791768241301358e-06	5.818476338875044e-07	1.4297485882424148e-06	8.517214674905369e-07	9.725374864574154e-07	3.8532834084809225e-07	0.0	1.1738466145676713e-06	1.6313733187719125e-06	2.295282411547917e-06	1.624212196176897e-06	1.6311257948679889e-06	1.367349477105303e-06
TTTTCAATATTAAAAAATCTTTGACAGTTGGAAGTCTCAAGATTTTTTGTTC	0.0	0.0	0.0	0.0	4.5385082701346056e-07	2.5688556056539487e-07	0.0	6.904980085692183e-08	0.0	1.350166124439951e-07	1.0828081307845979e-07	0.0	0.0
GTTGGAAACCCGAATTTAGTTGAAATGAAGCAACAGGCAAACCGATTATGTA	0.0	5.818476338875044e-07	4.765828627474716e-07	2.1293036687263422e-07	1.945074972914831e-07	2.5688556056539487e-07	0.0	3.452490042846092e-07	1.1093338567649005e-06	5.400664497759804e-07	5.414040653922989e-07	1.3592714957233241e-07	1.51927719678367e-07
AGCTTAAAGTCTAACGATCTTGTGTAGTACCAAGACAAAAAACTGTTATTTA	0.0	6.982171606650053e-07	0.0	8.517214674905369e-07	6.483583243049437e-08	3.8532834084809225e-07	0.0	6.214482077122965e-07	4.567845292561355e-07	4.7255814355398287e-07	1.2452293504022876e-06	9.061809971488828e-07	3.03855439356734e-07
CCGTAAAGAATTAAACTGGTTCCACTAGTATAAAACATAAGGTTGTTAGTGT	0.0	0.0	0.0	0.0	4.5385082701346056e-07	4.4954973098944097e-07	0.0	0.0	6.52549327508765e-08	2.0252491866599267e-07	2.7070203269614945e-07	2.265452492872207e-07	0.0
TGGTAAAAAGTTAATCGAATTAATATGTACCAAGACAAAAAACTGTTATTTA	7.994855150813349e-07	9.30956214220007e-07	0.0	4.2586073374526844e-07	3.241791621524718e-07	7.064352915548358e-07	0.0	7.595478094261403e-07	5.872943947578885e-07	7.425913684419731e-07	1.028667724245368e-06	1.4498895954382124e-06	4.55783159035101e-07
CGTCTAACGTGGAAGGCTTTTTAGATGAAGCAACAGGCAAACCGATTATGTA	1.4390739271464027e-06	9.30956214220007e-07	1.6680400196161506e-06	4.2586073374526844e-07	1.8154033080538422e-06	6.422139014134871e-07	0.0	2.7619920342768734e-07	7.178042602596416e-07	8.776079808859682e-07	3.248424392353794e-07	4.983995484318855e-07	2.0257029290448933e-07
TCAAAAACCGGTAACTTGCTTCTGGGGAAGCAACAGGCAAACCGATTATGTA	0.0	0.0	0.0	0.0	6.483583243049436e-07	3.8532834084809225e-07	0.0	8.285976102830621e-07	1.174588789515777e-06	5.400664497759804e-07	4.872636588530691e-07	6.343266980042179e-07	4.0514058580897866e-07
CCCGGAAAGGGAAAGATGTTTGACAAGTTGGAAGTCTCAAGATTTTTTGTTC	2.5583536482602716e-06	1.1636952677750087e-06	2.382914313737358e-06	4.04567697058005e-06	3.7604782809686735e-06	2.440412825371251e-06	0.0	2.554842631706108e-06	3.654276234049084e-06	3.03787377998989e-06	2.7611607335007245e-06	2.265452492872207e-06	2.126988075497138e-06
GGGAAAAGCATTAAGGAGGTTTAGAAAGTATAAAACATAAGGTTGTTAGTGT	0.0	0.0	0.0	0.0	0.0	7.706566816961845e-07	0.0	7.595478094261403e-07	1.2398437222666536e-06	1.3501661244399512e-06	9.745273177061382e-07	7.249447977191062e-07	7.596385983918349e-07
AAGGAAAGCCCGAAATTGTTTTTGCGAGTATAAAACATAAGGTTGTTAGTGT	7.994855150813349e-07	1.2800647945525097e-06	2.382914313737358e-07	6.387911006179026e-07	1.03737331888791e-06	5.779925112721384e-07	0.0	4.1429880514153106e-07	7.830591930105181e-07	6.750830622199756e-07	9.203869111669082e-07	5.890176481467738e-07	7.089960251657127e-07
ACGACAATAACGAACTAGATTGAACAGTTGGAAGTCTCAAGATTTTTTGTTC	0.0	6.982171606650053e-07	7.148742941212074e-07	1.2775822012358053e-06	9.077016540269211e-07	8.348780718375333e-07	0.0	6.214482077122965e-07	4.567845292561355e-07	4.7255814355398287e-07	1.0828081307845979e-07	2.265452492872207e-07	3.5449801258285633e-07
AACACAAGAAATAATCTTTTTCTTCAGTTGGAAGTCTCAAGATTTTTTGTTC	0.0	0.0	0.0	0.0	0.0	0.0	0.0	0.0	0.0	0.0	0.0	2.265452492872207e-07	1.51927719678367e-07
CATCCAATAGGAAGCCCGTTTTCCTACCATGAAAGAATAATGGTTTTATAGT	0.0	0.0	0.0	0.0	0.0	0.0	0.0	3.452490042846092e-07	6.52549327508765e-08	6.750830622199755e-08	5.4140406539229893e-08	9.061809971488828e-08	5.064257322612233e-08
GCACAAATACAGAAAGGGTTTGCGATGTTGGAAGTCTCAAGATTTTTTGTTC	3.997427575406674e-06	4.538411544322534e-06	4.52753719610098e-06	4.04567697058005e-06	4.9923590971480665e-06	4.045947578904968e-06	0.0	4.281087653129154e-06	4.5025903598104786e-06	2.430299023991912e-06	3.627407238128403e-06	3.579414938738087e-06	2.886626673888973e-06
TTGGAAAACCTTAATTAAATTATAGGAGTATAAAACATAAGGTTGTTAGTGT	0.0	0.0	0.0	0.0	0.0	6.422139014134871e-07	0.0	2.0714940257076553e-07	0.0	6.750830622199755e-08	1.624212196176897e-07	1.3592714957233241e-07	1.51927719678367e-07
AATCTAATAACCAATTGTATTGGGAGGTTGGAAGTCTCAAGATTTTTTGTTC	2.0786623392114706e-06	1.3964343213300106e-06	2.382914313737358e-07	2.1293036687263422e-07	1.231880816179393e-06	1.7981989239577639e-06	0.0	9.666972119969058e-07	9.788239912631475e-07	1.5526910431059437e-06	1.8949142288730464e-06	1.359271495723324e-06	2.9879118203412174e-06
AAAACAAACTCTAATGAGGTTTGTTTTAATCAAAAGTCAAGAGACTTTAGAA	0.0	5.818476338875044e-07	1.6680400196161506e-06	1.064651834363171e-06	2.0099108053453253e-06	1.348649192968323e-06	0.0	1.9333944239938117e-06	1.174588789515777e-06	1.3501661244399512e-06	4.3312325231383915e-07	9.061809971488828e-07	5.064257322612233e-07
TACTCAATTATTAAGCCTTTTACCTTTCCCTAAGAGTAAACCAAGTTGTATC	1.4390739271464027e-06	9.30956214220007e-07	2.382914313737358e-07	2.1293036687263422e-07	1.2967166486098874e-07	6.422139014134872e-08	0.0	0.0	0.0	0.0	0.0	0.0	0.0
ATAGGAAACGGCAAATGGGTTGAATGGTTGGAAGTCTCAAGATTTTTTGTTC	1.5989710301626697e-06	9.30956214220007e-07	1.191457156868679e-06	2.981025136216879e-06	1.426388313470876e-06	2.1193058746645076e-06	4.380335796542163e-06	2.2786434282784207e-06	1.6313733187719125e-06	1.3501661244399512e-06	2.057335448490736e-06	1.1780352962935476e-06	1.2660643306530582e-06
AAGGGAATAGTGAATACCCTTTTGACGTTGGAAGTCTCAAGATTTTTTGTTC	3.6776333693741404e-06	3.6074553301025276e-06	2.382914313737358e-06	2.3422340355989765e-06	3.2417916215247183e-06	3.5963978479155278e-06	0.0	2.7619920342768736e-06	2.5449423772841836e-06	3.780465148431863e-06	2.977722359657644e-06	3.624723988595531e-06	2.5827712345322388e-06
GGGGAAACACGTAAGAGCTTTTATAAGTTGGAAGTCTCAAGATTTTTTGTTC	2.2385594422277376e-06	1.861912428440014e-06	2.621205745111094e-06	2.129303668726342e-06	1.3615524810403818e-06	1.8624203140991125e-06	0.0	1.1738466145676713e-06	1.957647982526295e-06	1.3501661244399512e-06	1.4076505700199772e-06	1.1780352962935476e-06	1.0128514645224465e-06
AGGTTAACAAGTAATTACTTTGAACCTAATCAAAAGTCAAGAGACTTTAGAA	0.0	0.0	0.0	0.0	5.835224918744493e-07	1.2844278028269743e-07	0.0	6.904980085692183e-08	3.262746637543825e-07	6.750830622199755e-08	0.0	0.0	0.0
AACGCAAAGAGTAAATCTTTTGTGTCGTTGGAAGTCTCAAGATTTTTTGTTC	4.796913090488009e-06	2.909238169437522e-06	4.52753719610098e-06	8.943075408650636e-06	4.9923590971480665e-06	6.036810673286779e-06	0.0	4.971585661698372e-06	5.7424340820771325e-06	6.278272478645773e-06	6.929972037021426e-06	6.116721730754958e-06	9.065020607475897e-06
ATTTTAATGAAAAAGGGTATTTTCTCAGTATAAAACATAAGGTTGTTAGTGT	1.4390739271464027e-06	6.982171606650053e-07	7.148742941212074e-07	6.387911006179026e-07	5.18686659443955e-07	8.348780718375333e-07	0.0	5.523984068553747e-07	7.830591930105181e-07	3.375415311099878e-07	2.7070203269614945e-07	3.624723988595531e-07	1.51927719678367e-07
ATATTAAATACTAACAACCTTTCGTTGTTGGAAGTCTCAAGATTTTTTGTTC	3.1979420603253394e-06	2.6764991158825202e-06	2.382914313737358e-06	2.7680947693442446e-06	1.750567475623348e-06	2.440412825371251e-06	0.0	8.976474111399839e-07	1.044078924014024e-06	1.0126245933299634e-06	1.1369485373238277e-06	8.608719472914386e-07	1.1141366109746913e-06
GTGAAAATTTGCAATTTGATTACGACGTACGAACTAAAAATTATATTTGCCA	0.0	5.818476338875044e-07	1.4297485882424148e-06	0.0	0.0	0.0	4.380335796542163e-06	6.904980085692183e-08	0.0	0.0	0.0	0.0	0.0
ATATGAAACTTAAATGGCATTAGGTTGTTGGAAGTCTCAAGATTTTTTGTTC	9.593826180976018e-07	4.654781071100035e-07	4.765828627474716e-07	1.7034429349810738e-06	9.077016540269211e-07	1.4770919732510203e-06	4.380335796542163e-06	1.5881454197092023e-06	1.174588789515777e-06	2.295282411547917e-06	2.1114758550299657e-06	8.608719472914386e-07	1.5192771967836699e-06
ATTTCAATCTAAAAATGTATTATTTCGTACCAAGACAAAAAACTGTTATTTA	2.3984565452440046e-06	3.258346749770025e-06	1.191457156868679e-06	2.3422340355989765e-06	1.4912241459013704e-06	2.697298385936646e-06	0.0	3.521539843703014e-06	2.6754522427859367e-06	3.645448535987868e-06	4.0063900839030125e-06	4.893377384603966e-06	3.393052406150196e-06
TTAGAAACATGCAATTTGTTTCGGTTGCCAAAATTGGCAACCCCATTTTACG	0.0	6.982171606650053e-07	9.531657254949432e-07	4.2586073374526844e-07	0.0	0.0	0.0	6.904980085692183e-08	0.0	1.350166124439951e-07	0.0	0.0	0.0
CACCAAACTTTAAAATTAGTTTTATCTAATCAAAAGTCAAGAGACTTTAGAA	0.0	0.0	0.0	0.0	0.0	0.0	0.0	0.0	0.0	0.0	0.0	7.249447977191062e-07	2.0257029290448933e-07
CGCACAAGGGCGAATCAGCTTGCGTGTAATCAAAAGTCAAGAGACTTTAGAA	7.994855150813349e-07	4.654781071100035e-07	2.382914313737358e-07	0.0	4.5385082701346056e-07	3.2110695070674353e-07	0.0	2.0714940257076553e-07	1.30509865501753e-07	2.700332248879902e-07	3.248424392353794e-07	9.061809971488828e-07	2.5321286613061163e-07
CATCAAACTCACAAGAGGATTGTTCGAGTATAAAACATAAGGTTGTTAGTGT	9.593826180976018e-07	5.818476338875044e-07	2.382914313737358e-06	1.064651834363171e-06	1.1670449837488987e-06	1.0275422422615795e-06	0.0	4.1429880514153106e-07	1.9576479825262952e-07	2.0252491866599267e-07	2.7070203269614945e-07	2.265452492872207e-07	1.51927719678367e-07
CAGATAAACTTTAAAAACCTTCTTAGTAATCAAAAGTCAAGAGACTTTAGAA	1.1192797211138688e-06	2.094651481995016e-06	7.148742941212074e-07	2.3422340355989765e-06	1.750567475623348e-06	2.7615197760779947e-06	0.0	2.554842631706108e-06	1.957647982526295e-06	2.0252491866599268e-06	1.4617909765592071e-06	2.401379642444539e-06	2.17763064872326e-06
AGCCTAAGAAAAAATCGCCTTCCTTTTAATCAAAAGTCAAGAGACTTTAGAA	0.0	0.0	0.0	0.0	3.241791621524718e-07	3.8532834084809225e-07	0.0	4.1429880514153106e-07	6.52549327508765e-08	2.700332248879902e-07	0.0	4.530904985744414e-08	0.0
TCAACAAGTACTAACATTGTTAGATAGAAGCAACAGGCAAACCGATTATGTA	0.0	0.0	0.0	0.0	0.0	0.0	0.0	0.0	0.0	4.0504983733198533e-07	0.0	0.0	0.0
ACTTAAAGATGGAAGCGTATTCGGTCGTTGGAAGTCTCAAGATTTTTTGTTC	0.0	0.0	0.0	0.0	9.725374864574154e-07	4.4954973098944097e-07	0.0	8.285976102830621e-07	1.5661183860210362e-06	1.4176744306619486e-06	2.1656162615691956e-06	1.7670529444403214e-06	9.11566318070202e-07
AATTGAAAGGATAACTAATTTCATACAAACTAAATAACAAGTCTTTTACATC	7.994855150813349e-07	5.818476338875044e-07	0.0	4.2586073374526844e-07	0.0	0.0	0.0	0.0	0.0	0.0	0.0	0.0	0.0
AAAGCAAATGGGAACAAATTTTCCAGCGTGCAAGTGATAATAATATTTTACG	0.0	0.0	0.0	0.0	0.0	0.0	0.0	3.452490042846092e-07	0.0	0.0	0.0	0.0	0.0
TAATTAAAGTATAACAGGATTTTGTAGAAGCAACAGGCAAACCGATTATGTA	0.0	0.0	0.0	0.0	0.0	0.0	0.0	4.833486059984529e-07	4.567845292561355e-07	5.400664497759804e-07	4.3312325231383915e-07	5.437085982893297e-07	7.596385983918349e-07
TTTCAAACATGCAAGGGCGTTACATTGTACCAAGACAAAAAACTGTTATTTA	7.994855150813349e-07	5.818476338875044e-07	9.531657254949432e-07	4.2586073374526844e-07	5.18686659443955e-07	3.2110695070674353e-07	0.0	6.214482077122965e-07	4.567845292561355e-07	1.2826578182179535e-06	1.0828081307845978e-06	8.155628974339944e-07	1.7218474896881592e-06
ATTAAAATTGCTAATCTCATTAAAACGTTGGAAGTCTCAAGATTTTTTGTTC	2.2385594422277376e-06	3.025607696215023e-06	3.0977886078585654e-06	3.6198162368347815e-06	2.9824482918027407e-06	4.110168969046318e-06	4.380335796542163e-06	2.416743029992264e-06	3.7195311667999607e-06	4.4555482106518386e-06	2.977722359657644e-06	3.5341058888806427e-06	2.886626673888973e-06
CTATCAAACGTAAAACCCGTTCTATTGAAGCAACAGGCAAACCGATTATGTA	3.5177362663578734e-06	3.840194383657529e-06	2.382914313737358e-06	4.684468071197953e-06	5.381374091731033e-06	5.651482332438687e-06	4.380335796542163e-06	4.004888449701466e-06	4.567845292561355e-06	4.928106354205822e-06	4.222951710059931e-06	4.440286886029526e-06	3.2917672596979517e-06
ATAGAAAAGGAGAACTGTCTTGAATTGTTGGAAGTCTCAAGATTTTTTGTTC	1.5989710301626697e-06	1.6291733748850124e-06	2.1446228823636223e-06	1.064651834363171e-06	2.139582470206314e-06	2.9541839465020407e-06	0.0	1.9333944239938117e-06	2.218667713529801e-06	1.0126245933299634e-06	1.6783526027161267e-06	1.9029800940126536e-06	1.1647791842008137e-06
TTCACAAGACCCAAATCCATTTCTTGAGCCGAATGGATAACTAATTTAGGTG	0.0	0.0	0.0	0.0	3.241791621524718e-07	0.0	0.0	0.0	0.0	0.0	0.0	0.0	0.0
CGGAAAAGAACTAAGAATGTTCGTATTCGTAAACGATGAATGTGTTTCATGA	0.0	0.0	0.0	0.0	0.0	0.0	0.0	0.0	0.0	0.0	0.0	2.7185429914466483e-07	2.5321286613061163e-07
GAACCAAACTGGAAGGCGGTTCGATCGTTGGAAGTCTCAAGATTTTTTGTTC	1.5989710301626697e-06	1.5128038481075115e-06	4.765828627474716e-07	1.2775822012358053e-06	1.1022091513184042e-06	1.2844278028269741e-06	4.380335796542163e-06	1.3809960171384368e-06	1.5661183860210362e-06	1.215149511995956e-06	1.1369485373238277e-06	1.2686533960084358e-06	9.11566318070202e-07
GTTAAAAAATTGAACGTTTTTTTGTCGAAGCAACAGGCAAACCGATTATGTA	3.0380449573090725e-06	2.4437600623275184e-06	3.8126629019797727e-06	1.064651834363171e-06	9.725374864574154e-07	1.99086309438181e-06	0.0	1.3809960171384368e-06	1.7618831842736656e-06	2.295282411547917e-06	1.570071789637667e-06	2.3560705925870953e-06	1.7724900629142816e-06
CGGTCAAAGTTAAAGCTACTTGCTTGAGTATAAAACATAAGGTTGTTAGTGT	2.5583536482602716e-06	8.145866874425062e-07	4.765828627474716e-07	1.064651834363171e-06	9.725374864574154e-07	3.8532834084809225e-07	4.380335796542163e-06	1.1047968137107493e-06	8.483141257613945e-07	8.776079808859682e-07	8.121060980884485e-07	9.514900470063268e-07	3.03855439356734e-07
ATATTAAAGAATAAAAAGTTTTTTCTCTACGAAGACGCAACCAAATTGGTTA	0.0	8.145866874425062e-07	0.0	6.387911006179026e-07	3.890149945829662e-07	8.990994619788819e-07	0.0	5.523984068553747e-07	6.52549327508765e-08	1.350166124439951e-07	4.872636588530691e-07	9.061809971488828e-08	1.0128514645224467e-07
AGTCTAAAAGGCAAATACCTTATCCGAGTATAAAACATAAGGTTGTTAGTGT	0.0	0.0	0.0	0.0	0.0	0.0	0.0	0.0	0.0	0.0	0.0	2.265452492872207e-07	2.0257029290448933e-07
TACGTAATTTCAAATGGCATTTACACGTTGGAAGTCTCAAGATTTTTTGTTC	3.5177362663578734e-06	3.025607696215023e-06	1.9063314509898863e-06	4.684468071197953e-06	4.019821610690651e-06	3.7890620183395737e-06	4.380335796542163e-06	4.695386458270685e-06	6.72125807334028e-06	6.413289091089767e-06	6.659270004325277e-06	5.25584978346352e-06	4.760401883255499e-06
CGCACAAGAAAGAATAATCTTGAATTAGTATAAAACATAAGGTTGTTAGTGT	1.1192797211138688e-06	1.2800647945525097e-06	2.382914313737358e-07	6.387911006179026e-07	8.428658215964267e-07	7.706566816961845e-07	0.0	1.3809960171384368e-06	7.830591930105181e-07	3.375415311099878e-07	6.496848784707588e-07	3.1716334900210894e-07	6.07710878713468e-07
AAGGGAAAGAGAAAGTTTCTTGGTGGAGTATAAAACATAAGGTTGTTAGTGT	0.0	0.0	0.0	0.0	6.483583243049436e-07	3.2110695070674353e-07	0.0	4.833486059984529e-07	4.567845292561355e-07	4.7255814355398287e-07	1.0828081307845979e-07	9.061809971488828e-08	0.0
TTGATAAATATTAAGGCATTTTGTGTTACATAACAAAAAAATCGATTGACAC	0.0	0.0	0.0	0.0	0.0	0.0	0.0	0.0	0.0	4.0504983733198533e-07	0.0	0.0	0.0
AATGCAACGTGCAACTTCGTTGGGGAGAAGCAACAGGCAAACCGATTATGTA	1.5989710301626697e-06	1.7455429016625133e-06	3.574371470606037e-06	1.4905125681084395e-06	1.4912241459013704e-06	5.779925112721384e-07	0.0	1.726245021423046e-06	2.088157848028048e-06	1.957740880437929e-06	3.4108456119714832e-06	1.2233443461509916e-06	2.886626673888973e-06
CTAGCAAGCCGGAAGCGTCTTACGTAGTACCAAGACAAAAAACTGTTATTTA	0.0	0.0	0.0	0.0	0.0	0.0	0.0	0.0	0.0	4.0504983733198533e-07	0.0	0.0	0.0
ATCGCAATAGCGAAGAGTCTTTTATGAGTATAAAACATAAGGTTGTTAGTGT	0.0	5.818476338875044e-07	0.0	2.1293036687263422e-07	0.0	1.9266417042404613e-07	0.0	6.904980085692183e-08	0.0	0.0	0.0	0.0	0.0
GTAAAAACATCTAATCTTATTCTGGCTTTAGAAAAATCAACAATTTTAATTG	1.7588681331789367e-06	1.978281955217515e-06	0.0	6.387911006179026e-07	6.483583243049437e-08	0.0	0.0	0.0	6.52549327508765e-08	0.0	0.0	0.0	0.0
TATGTAACCACAAAAAGGTTTCGGGCGAAGCAACAGGCAAACCGATTATGTA	0.0	0.0	0.0	0.0	0.0	0.0	0.0	0.0	0.0	0.0	0.0	2.7185429914466483e-07	2.5321286613061163e-07
AGTGAAAGGGAAAAATTACTTCCGCGGAAGCAACAGGCAAACCGATTATGTA	2.0786623392114706e-06	1.2800647945525097e-06	1.9063314509898863e-06	1.2775822012358053e-06	1.231880816179393e-06	1.4128705831096717e-06	0.0	1.6571952205661242e-06	1.30509865501753e-06	1.1476412057739585e-06	1.3535101634807473e-06	4.983995484318855e-07	3.5449801258285633e-07
TCGTAAAATGAAAAACCATTTCTTACGAAGCAACAGGCAAACCGATTATGTA	1.9187652361952037e-06	2.792868642660021e-06	2.8594971764848296e-06	1.916373301853708e-06	1.750567475623348e-06	3.0184053366433893e-06	0.0	1.726245021423046e-06	1.827138117024542e-06	1.4851827368839463e-06	8.121060980884485e-07	1.8576710441552097e-06	9.11566318070202e-07
CATGTAAAGAAAAAGCTGGTTATTCTAGTATAAAACATAAGGTTGTTAGTGT	0.0	0.0	0.0	0.0	7.13194156735438e-07	3.2110695070674353e-07	0.0	5.523984068553747e-07	2.61019731003506e-07	2.0252491866599267e-07	6.496848784707588e-07	3.1716334900210894e-07	3.5449801258285633e-07
ATTACAATAGCGAATGTAATTGCGTAAGCCGAATGGATAACTAATTTAGGTG	0.0	0.0	0.0	0.0	0.0	0.0	0.0	0.0	0.0	0.0	0.0	0.0	2.5321286613061163e-07
CACTCAACCAGTAAGCACCTTGCTCTTCCCTAAGAGTAAACCAAGTTGTATC	3.3578391633416064e-06	4.887520124655037e-06	4.52753719610098e-06	3.193955503089513e-06	3.306627453955213e-06	3.1468481169260867e-06	8.760671593084326e-06	4.14298805141531e-06	2.0229029152771714e-06	1.957740880437929e-06	2.4904587008045752e-06	2.220143443014763e-06	2.6840563809844835e-06
TCAAGAAGGTAAAATGTTATTGCTGTGAAGCAACAGGCAAACCGATTATGTA	3.0380449573090725e-06	3.258346749770025e-06	6.9104515098383385e-06	4.897398438070587e-06	2.9824482918027407e-06	3.7890620183395737e-06	0.0	3.9358386488445445e-06	3.5890213012982076e-06	2.1602657991039216e-06	1.570071789637667e-06	1.6311257948679889e-06	1.063494037748569e-06
ACTATAAACTTCAACGTGGTTATAAATACATAACAAAAAAATCGATTGACAC	0.0	0.0	0.0	0.0	0.0	3.2110695070674353e-07	4.380335796542163e-06	3.452490042846092e-07	0.0	6.07574755997978e-07	0.0	0.0	0.0
CGGCAAAAATCCAAGATAATTGAGCATAATCAAAAGTCAAGAGACTTTAGAA	0.0	1.2800647945525097e-06	7.148742941212074e-07	1.7034429349810738e-06	1.3615524810403818e-06	2.1835272648058563e-06	8.760671593084326e-06	1.726245021423046e-06	1.2398437222666536e-06	1.8902325742159315e-06	9.745273177061382e-07	1.7217438945828772e-06	1.1647791842008137e-06
TAAATAATTAAGAATTCCGTTCTGTTGAAGCAACAGGCAAACCGATTATGTA	0.0	5.818476338875044e-07	2.382914313737358e-07	0.0	0.0	0.0	4.380335796542163e-06	0.0	0.0	0.0	5.4140406539229893e-08	0.0	0.0
GCTTCAATCTCTAACACTATTTCACGTCCTAAAACACAAACCCCATTCTGGG	0.0	0.0	0.0	0.0	0.0	0.0	0.0	0.0	0.0	0.0	0.0	2.265452492872207e-07	1.0128514645224467e-07
ACGCGAAATATGAATGGTTTTTACCGGTTGGAAGTCTCAAGATTTTTTGTTC	0.0	0.0	0.0	0.0	0.0	0.0	0.0	6.214482077122965e-07	6.52549327508765e-07	3.375415311099878e-07	4.3312325231383915e-07	1.4951986452956566e-06	7.089960251657127e-07
ACCCGAATTTAAAATTTAATTTGCCTCCATGAAAGAATAATGGTTTTATAGT	0.0	0.0	0.0	0.0	0.0	5.779925112721384e-07	0.0	6.904980085692183e-08	4.567845292561355e-07	6.07574755997978e-07	4.872636588530691e-07	4.983995484318855e-07	1.0128514645224467e-07
CCATGAATATGCAATACGTTTTTATATAATCAAAAGTCAAGAGACTTTAGAA	0.0	5.818476338875044e-07	2.382914313737358e-07	4.2586073374526844e-07	3.890149945829662e-07	1.9266417042404613e-07	0.0	6.214482077122965e-07	2.61019731003506e-07	2.700332248879902e-07	1.624212196176897e-07	3.1716334900210894e-07	2.5321286613061163e-07
TAAAGAAAGTGAAAAAGTATTCCGTGTCCCTAAGAGTAAACCAAGTTGTATC	0.0	1.3964343213300106e-06	1.191457156868679e-06	6.387911006179026e-07	1.1670449837488987e-06	1.0275422422615795e-06	0.0	9.666972119969058e-07	1.30509865501753e-06	1.4176744306619486e-06	1.624212196176897e-06	1.31396244586588e-06	1.215421757426936e-06
TGTCAAATCTTTAATAATGTTTTGTGGAAGCAACAGGCAAACCGATTATGTA	2.8781478542928055e-06	2.3273905355500175e-06	2.621205745111094e-06	2.3422340355989765e-06	2.9176124593722466e-06	2.3761914352299023e-06	0.0	2.554842631706108e-06	2.7407071755368132e-06	1.822724267993934e-06	2.2738970746476555e-06	2.7638520413040924e-06	1.975060355818771e-06
AGGGGAATCGTCAAGTTATTTGCTCTTAATCAAAAGTCAAGAGACTTTAGAA	0.0	0.0	0.0	0.0	1.03737331888791e-06	5.779925112721384e-07	0.0	4.833486059984529e-07	1.9576479825262952e-07	4.0504983733198533e-07	2.1656162615691957e-07	1.8123619942977655e-07	3.03855439356734e-07
GATGTAACTTATAATCGGCTTGTGGTGTACGAACTAAAAATTATATTTGCCA	0.0	6.982171606650053e-07	0.0	0.0	0.0	0.0	0.0	0.0	0.0	0.0	0.0	0.0	0.0
TGATTAAAATTCAATACACTTCAGATAGTATAAAACATAAGGTTGTTAGTGT	0.0	5.818476338875044e-07	4.765828627474716e-07	8.517214674905369e-07	9.725374864574154e-07	8.990994619788819e-07	0.0	1.311946216281515e-06	7.830591930105181e-07	1.215149511995956e-06	1.570071789637667e-06	7.249447977191062e-07	9.622088912963244e-07
TGGTAAAAGGTGAACCGCGTTCTATGCAGATAAATAACAAATCAATTTACTC	1.2791768241301358e-06	1.047325740997508e-06	7.148742941212074e-07	6.387911006179026e-07	3.890149945829662e-07	1.2844278028269743e-07	0.0	1.3809960171384367e-07	6.52549327508765e-08	2.0252491866599267e-07	1.0828081307845979e-07	4.530904985744414e-08	0.0
AAGCCAACCTTGAACATGATTATTGAGTTGGAAGTCTCAAGATTTTTTGTTC	0.0	0.0	0.0	0.0	4.5385082701346056e-07	4.4954973098944097e-07	0.0	3.452490042846092e-07	2.61019731003506e-07	0.0	5.414040653922989e-07	2.7185429914466483e-07	5.570683054873456e-07
TCTCTAATTCGTAATGTAGTTCGGCCTAATCAAAAGTCAAGAGACTTTAGAA	0.0	5.818476338875044e-07	7.148742941212074e-07	6.387911006179026e-07	1.03737331888791e-06	4.4954973098944097e-07	0.0	1.1047968137107493e-06	4.567845292561355e-07	3.375415311099878e-07	5.4140406539229893e-08	4.530904985744414e-08	3.03855439356734e-07
GGGGGAAAAAGTAATAAGCTTGGTTTTCCCTAAGAGTAAACCAAGTTGTATC	2.3984565452440046e-06	1.5128038481075115e-06	1.9063314509898863e-06	1.7034429349810738e-06	1.3615524810403818e-06	2.3119700450885536e-06	4.380335796542163e-06	1.6571952205661242e-06	1.5008634532701597e-06	8.776079808859682e-07	1.1910889438630577e-06	1.0421081467212152e-06	6.583534519395903e-07
ACTCTAAAGGTGAACTGTCTTATGGTGAAGCAACAGGCAAACCGATTATGTA	7.994855150813349e-07	5.818476338875044e-07	4.765828627474716e-07	2.1293036687263422e-07	0.0	0.0	0.0	1.3809960171384367e-07	6.52549327508765e-08	0.0	0.0	0.0	5.064257322612233e-08
TGGGCAAGTTTGAATGGATTTGCGTAAGTATAAAACATAAGGTTGTTAGTGT	0.0	6.982171606650053e-07	2.382914313737358e-07	2.1293036687263422e-07	5.835224918744493e-07	2.5688556056539487e-07	0.0	6.904980085692183e-08	1.30509865501753e-07	6.750830622199755e-08	5.4140406539229893e-08	1.8123619942977655e-07	0.0
AAAAAAATAGAAAACACGGTTACCACGTTGGAAGTCTCAAGATTTTTTGTTC	0.0	0.0	0.0	0.0	0.0	0.0	0.0	0.0	5.22039462007012e-07	6.750830622199756e-07	1.0828081307845979e-07	4.530904985744414e-08	0.0
GGAGCAAATATAAAGCCGTTTTACCTGTTGGAAGTCTCAAGATTTTTTGTTC	1.1192797211138688e-06	1.5128038481075115e-06	9.531657254949432e-07	1.2775822012358053e-06	7.13194156735438e-07	8.990994619788819e-07	0.0	6.214482077122965e-07	8.483141257613945e-07	6.750830622199755e-08	4.3312325231383915e-07	5.437085982893297e-07	3.5449801258285633e-07
TCAGTAAAATTAAAATGACTTGCAAAGTTGGAAGTCTCAAGATTTTTTGTTC	1.9187652361952037e-06	2.211021008772517e-06	2.1446228823636223e-06	2.981025136216879e-06	3.371463286385707e-06	3.4679550676328304e-06	0.0	2.002444224850733e-06	3.654276234049084e-06	4.0504983733198536e-06	4.168811303520702e-06	2.899779190876425e-06	2.886626673888973e-06
AGCATAACAAGAAAGAGTTTTATGATGAAGCAACAGGCAAACCGATTATGTA	1.4390739271464027e-06	1.5128038481075115e-06	2.621205745111094e-06	1.916373301853708e-06	1.231880816179393e-06	1.7981989239577639e-06	0.0	9.666972119969058e-07	7.178042602596416e-07	1.1476412057739585e-06	5.955444719315288e-07	4.077814487169972e-07	1.1141366109746913e-06
GTGACAAATAATAACTCGTTTCCGAAAGTATAAAACATAAGGTTGTTAGTGT	1.2791768241301358e-06	6.982171606650053e-07	2.382914313737358e-07	2.1293036687263422e-07	3.241791621524718e-07	3.2110695070674353e-07	0.0	0.0	0.0	0.0	0.0	0.0	0.0
GACGCAAGAGGGAAATGCGTTGGTCTGAAGCAACAGGCAAACCGATTATGTA	3.0380449573090725e-06	2.211021008772517e-06	2.8594971764848296e-06	6.387911006179026e-07	6.483583243049436e-07	8.990994619788819e-07	4.380335796542163e-06	1.311946216281515e-06	1.044078924014024e-06	8.776079808859682e-07	1.4076505700199772e-06	1.1780352962935476e-06	1.215421757426936e-06
GAATTAATTGTTAATGGCGTTGCTGGCAGATAAATAACAAATCAATTTACTC	1.9187652361952037e-06	2.909238169437522e-06	1.9063314509898863e-06	1.4905125681084395e-06	3.890149945829662e-07	7.064352915548358e-07	0.0	4.1429880514153106e-07	3.9152959650525905e-07	4.7255814355398287e-07	1.0828081307845979e-07	4.530904985744414e-08	1.0128514645224467e-07
TCATTAAATGTGAAGGTGGTTGACGGGAAGCAACAGGCAAACCGATTATGTA	0.0	6.982171606650053e-07	2.382914313737358e-07	0.0	0.0	2.5688556056539487e-07	0.0	4.833486059984529e-07	2.61019731003506e-07	3.375415311099878e-07	0.0	0.0	0.0
GCCTAAATTATCAAGATGTTTTGTTCGTACCAAGACAAAAAACTGTTATTTA	0.0	0.0	0.0	0.0	0.0	0.0	0.0	4.833486059984529e-07	7.830591930105181e-07	8.100996746639707e-07	4.872636588530691e-07	1.8123619942977655e-07	0.0
AGTTTAACTCAGAAATTGATTTCACGTCCTAAAACACAAACCCCATTCTGGG	0.0	0.0	0.0	0.0	0.0	0.0	0.0	0.0	0.0	0.0	0.0	2.265452492872207e-07	5.064257322612233e-08
CCCGTTAAGAGTAACATGTTTAATAAGTTGGAAGTCTCAAGATTTTTTGTTC	0.0	0.0	0.0	0.0	0.0	0.0	0.0	0.0	3.262746637543825e-07	2.700332248879902e-07	0.0	0.0	5.064257322612233e-08
TGCGTAAACAGGAAGGCTTTTAATTTGTTGGAAGTCTCAAGATTTTTTGTTC	6.2359870176344115e-06	4.189302963990032e-06	2.382914313737358e-06	7.665493207414832e-06	5.446209924161527e-06	7.513902646537799e-06	0.0	8.216926301973699e-06	8.483141257613945e-06	5.873222641313787e-06	9.582851957443692e-06	9.922681918780265e-06	9.824659205867731e-06
CTCGGGACCTGGAGAGGATTTGGTGAGTTGGAAGTCTCAAGATTTTTTGTTC	0.0	0.0	0.0	0.0	0.0	3.2110695070674353e-07	0.0	6.904980085692183e-08	6.52549327508765e-08	1.350166124439951e-07	5.4140406539229893e-08	9.061809971488828e-08	0.0
AGGGGAACACTCAAACGTATTCAACGGTTGGAAGTCTCAAGATTTTTTGTTC	0.0	8.145866874425062e-07	9.531657254949432e-07	6.387911006179026e-07	3.890149945829662e-07	7.706566816961845e-07	0.0	5.523984068553747e-07	1.9576479825262952e-07	4.0504983733198533e-07	4.3312325231383915e-07	5.437085982893297e-07	1.3167069038791806e-06
AACGGAAAAAAAAAGTCAATTTGTCAGTTGGAAGTCTCAAGATTTTTTGTTC	3.6776333693741404e-06	4.189302963990032e-06	3.0977886078585654e-06	3.4068858699621475e-06	6.159404080896965e-06	7.064352915548358e-06	0.0	7.250229089976793e-06	6.656003140589403e-06	6.07574755997978e-06	5.522321467001449e-06	5.301158833320964e-06	4.35526129744652e-06
CGATGAACGGGCAATGGGCTTTGGGGGTTGGAAGTCTCAAGATTTTTTGTTC	1.9187652361952037e-06	1.6291733748850124e-06	7.148742941212074e-07	2.129303668726342e-06	1.6208958107623591e-06	7.706566816961845e-07	0.0	1.311946216281515e-06	2.8059621082876897e-06	2.295282411547917e-06	2.544599107343805e-06	2.1295253432998745e-06	3.2411246864718293e-06
CTGCCAATCATGAATCATATTCAAACGAAGCAACAGGCAAACCGATTATGTA	1.4390739271464027e-06	9.30956214220007e-07	7.148742941212074e-07	1.7034429349810738e-06	1.1670449837488987e-06	8.990994619788819e-07	0.0	2.485792830849186e-06	2.0229029152771714e-06	1.8902325742159315e-06	1.8949142288730464e-06	1.676434844725433e-06	1.0128514645224465e-06
CGCGAAAACAAGAACTCCATTTTAAAGTTGGAAGTCTCAAGATTTTTTGTTC	0.0	5.818476338875044e-07	2.382914313737358e-07	4.2586073374526844e-07	3.890149945829662e-07	1.2844278028269743e-07	0.0	2.7619920342768734e-07	1.30509865501753e-07	5.400664497759804e-07	1.624212196176897e-07	6.343266980042179e-07	2.5321286613061163e-07
AAATAAAGCACTAACGTGTTTTCGATGTTGGAAGTCTCAAGATTTTTTGTTC	1.4390739271464027e-06	1.047325740997508e-06	9.531657254949432e-07	1.916373301853708e-06	7.780299891659324e-07	1.0275422422615795e-06	0.0	7.595478094261403e-07	8.483141257613945e-07	1.0126245933299634e-06	5.955444719315288e-07	6.343266980042179e-07	6.583534519395903e-07
CACTGAAGCACTAAACTTGTTTCTTGTCCTAAAACACAAACCCCATTCTGGG	0.0	0.0	0.0	0.0	0.0	0.0	0.0	0.0	0.0	0.0	0.0	2.265452492872207e-07	1.0128514645224467e-07
GCTTGAAAAATCAATTCGTTTGACACGTTGGAAGTCTCAAGATTTTTTGTTC	0.0	9.30956214220007e-07	2.382914313737358e-07	2.1293036687263422e-07	3.241791621524718e-07	1.9266417042404613e-07	0.0	4.833486059984529e-07	5.22039462007012e-07	6.750830622199756e-07	7.038252850099886e-07	1.0874171965786593e-06	3.5449801258285633e-07
TCGGCAACCCATAAACTAGTTGTATTGTACGAACTAAAAATTATATTTGCCA	0.0	0.0	0.0	0.0	3.890149945829662e-07	0.0	8.760671593084326e-06	0.0	0.0	0.0	0.0	0.0	0.0
TAGGAAAGTTGTAACAAGATTCGTTCTCACAAAATTACAACACTGTTTCGTT	0.0	0.0	0.0	0.0	0.0	0.0	0.0	0.0	0.0	0.0	0.0	3.1716334900210894e-07	3.03855439356734e-07
TGAAAAACCACAAACGGTATTATCTGGTACCAAGACAAAAAACTGTTATTTA	7.994855150813349e-07	1.3964343213300106e-06	4.765828627474716e-07	1.4905125681084395e-06	5.835224918744493e-07	8.990994619788819e-07	4.380335796542163e-06	7.595478094261403e-07	6.52549327508765e-07	4.7255814355398287e-07	2.7070203269614945e-07	3.624723988595531e-07	4.0514058580897866e-07
TTAGAAAAACTTAACGTGGTTGAGAAGTTGGAAGTCTCAAGATTTTTTGTTC	0.0	0.0	0.0	0.0	3.890149945829662e-07	4.4954973098944097e-07	0.0	2.7619920342768734e-07	3.9152959650525905e-07	2.700332248879902e-07	0.0	1.8123619942977655e-07	0.0
CGGCCAAGAGGGAAGTAGTTTCTGCGGTTGGAAGTCTCAAGATTTTTTGTTC	7.994855150813349e-07	1.3964343213300106e-06	1.4297485882424148e-06	1.064651834363171e-06	5.18686659443955e-07	5.779925112721384e-07	0.0	7.595478094261403e-07	4.567845292561355e-07	3.375415311099878e-07	1.3535101634807473e-06	1.5858167450105447e-06	1.1141366109746913e-06
ACAGAAAATTCTAATTTTCTTGCTTCGTTGGAAGTCTCAAGATTTTTTGTTC	1.5989710301626697e-06	2.3273905355500175e-06	2.1446228823636223e-06	2.981025136216879e-06	2.5934332972197746e-06	1.6697561436750665e-06	0.0	1.5881454197092023e-06	2.8059621082876897e-06	3.7129568422098653e-06	3.7898284577460928e-06	3.8059601880253073e-06	3.6969078455069303e-06
CATATAACTTCGAATGGCGTTGGTAAGTACCAAGACAAAAAACTGTTATTTA	1.4390739271464027e-06	1.7455429016625133e-06	2.382914313737358e-07	6.387911006179026e-07	4.5385082701346056e-07	4.4954973098944097e-07	0.0	8.285976102830621e-07	7.178042602596416e-07	6.750830622199756e-07	5.955444719315288e-07	4.983995484318855e-07	2.5321286613061163e-07
TAATAAACTTCTAAACTGCTTCGCCTGTACCAAGACAAAAAACTGTTATTTA	0.0	6.982171606650053e-07	0.0	4.2586073374526844e-07	5.18686659443955e-07	3.2110695070674353e-07	0.0	4.1429880514153106e-07	4.567845292561355e-07	2.0252491866599267e-07	4.3312325231383915e-07	4.530904985744414e-07	3.03855439356734e-07
ACACAAAGTGTCAAGTAGGTTGGTATTCCTAAAACACAAACCCCATTCTGGG	0.0	0.0	0.0	0.0	0.0	0.0	0.0	0.0	0.0	0.0	0.0	2.265452492872207e-07	5.064257322612233e-08
AATAAAACTGATAAAGGAATTGACTGGAAGCAACAGGCAAACCGATTATGTA	1.5989710301626697e-06	2.3273905355500175e-06	9.531657254949432e-07	1.916373301853708e-06	1.03737331888791e-06	1.0275422422615795e-06	0.0	1.1047968137107493e-06	1.8923930497754186e-06	2.430299023991912e-06	1.6783526027161267e-06	1.359271495723324e-06	1.9244177825926487e-06
TCGAAAAACACCAAGTCTATTGAGATTAATCAAAAGTCAAGAGACTTTAGAA	1.2791768241301358e-06	1.047325740997508e-06	4.765828627474716e-07	4.2586073374526844e-07	7.780299891659324e-07	9.633208521202306e-07	0.0	6.214482077122965e-07	5.872943947578885e-07	6.750830622199755e-08	1.0828081307845979e-07	1.8123619942977655e-07	1.51927719678367e-07
TCTTCAAACAAGAACTGTTTTTAGATGAAGCAACAGGCAAACCGATTATGTA	9.593826180976018e-07	6.982171606650053e-07	2.382914313737358e-07	8.517214674905369e-07	9.725374864574154e-07	6.422139014134871e-07	0.0	6.214482077122965e-07	5.872943947578885e-07	8.100996746639707e-07	4.872636588530691e-07	5.890176481467738e-07	7.596385983918349e-07
TAATGAATACTGAATGAAATTTCCGCAGTATAAAACATAAGGTTGTTAGTGT	1.7588681331789367e-06	1.047325740997508e-06	9.531657254949432e-07	6.387911006179026e-07	1.426388313470876e-06	1.2844278028269741e-06	4.380335796542163e-06	1.4500458179953585e-06	1.30509865501753e-06	1.215149511995956e-06	4.3312325231383915e-07	1.1327262464361035e-06	9.11566318070202e-07
TGGAAAAGGTCGAAGTAGCTTAGACTGAAGCAACAGGCAAACCGATTATGTA	1.4390739271464027e-06	1.5128038481075115e-06	2.8594971764848296e-06	3.193955503089513e-06	1.945074972914831e-06	1.1559850225442768e-06	0.0	1.242896415424593e-06	1.5008634532701597e-06	7.425913684419731e-07	9.203869111669082e-07	2.265452492872207e-07	1.0128514645224465e-06
GTTAAAACACTGAATTCGATTAAATAGTTGGAAGTCTCAAGATTTTTTGTTC	1.1192797211138688e-06	1.5128038481075115e-06	1.191457156868679e-06	2.129303668726342e-06	1.750567475623348e-06	1.7981989239577639e-06	0.0	1.242896415424593e-06	1.8923930497754186e-06	1.4176744306619486e-06	2.2197566681084256e-06	1.993598193727542e-06	1.8737752093665263e-06
AAATGAATTACAAATAGATTTTTTTTTAATCAAAAGTCAAGAGACTTTAGAA	0.0	0.0	0.0	0.0	7.780299891659324e-07	1.0917636324029281e-06	0.0	4.1429880514153106e-07	6.52549327508765e-07	5.400664497759804e-07	3.7898284577460927e-07	8.608719472914386e-07	3.5449801258285633e-07
CGATGAAAGGCTAAACTTTGTTACTCGTACCAAGACAAAAAACTGTTATTTA	0.0	0.0	0.0	0.0	0.0	0.0	0.0	3.452490042846092e-07	1.9576479825262952e-07	2.0252491866599267e-07	1.624212196176897e-07	1.3592714957233241e-07	2.0257029290448933e-07
ATCGAAACCGGTAATAATTTTTTGCCGAAGCAACAGGCAAACCGATTATGTA	0.0	0.0	0.0	0.0	0.0	0.0	0.0	0.0	3.262746637543825e-07	0.0	1.624212196176897e-07	4.530904985744414e-08	0.0
TTAGTAAAGGAAAATGATATTGTTCAAGTATAAAACATAAGGTTGTTAGTGT	0.0	5.818476338875044e-07	4.765828627474716e-07	4.2586073374526844e-07	1.945074972914831e-07	4.4954973098944097e-07	0.0	6.214482077122965e-07	5.872943947578885e-07	7.425913684419731e-07	4.872636588530691e-07	1.0874171965786593e-06	5.064257322612233e-07
AGCGGAAGTGGAAAGGACTTTTTCTGGAAGCAACAGGCAAACCGATTATGTA	3.3578391633416064e-06	3.3747162765475257e-06	4.52753719610098e-06	2.7680947693442446e-06	2.463761632358786e-06	4.110168969046318e-06	0.0	3.797739047130701e-06	4.698355158063108e-06	3.645448535987868e-06	5.522321467001449e-06	4.6668321353167464e-06	4.253976150994276e-06
ACCATAATAACAAACGCTATTGCTTGGTACCAAGACAAAAAACTGTTATTTA	6.715678326683213e-06	4.538411544322534e-06	4.765828627474716e-06	2.7680947693442446e-06	3.6308066161076845e-06	2.3119700450885536e-06	0.0	3.866788847987623e-06	3.262746637543825e-06	3.84797345465386e-06	4.114670896981472e-06	3.6700330384529752e-06	4.405903870672643e-06
GTCCCAAGCGTGAATCGCATTGCGGATCGTAAACGATGAATGTGTTTCATGA	0.0	0.0	0.0	0.0	0.0	0.0	0.0	0.0	0.0	0.0	0.0	2.265452492872207e-07	0.0
ACATAAATAATCAGTTTCCAAGATAAGTTGGAAGTCTCAAGATTTTTTGTTC	0.0	0.0	0.0	0.0	3.241791621524718e-07	3.2110695070674353e-07	0.0	2.0714940257076553e-07	2.61019731003506e-07	2.0252491866599267e-07	2.1656162615691957e-07	1.8123619942977655e-07	2.5321286613061163e-07
CGTAGAAAGCAGAATTCCGTTATTGAGTTGGAAGTCTCAAGATTTTTTGTTC	3.1979420603253394e-06	2.909238169437522e-06	4.0509543333535084e-06	4.258607337452684e-06	3.695642448538179e-06	3.2110695070674353e-06	0.0	3.452490042846092e-06	2.7407071755368132e-06	3.84797345465386e-06	4.818496181991461e-06	3.760651138167863e-06	4.608474163577132e-06
TTTTGAACGTGAAACTTGCTTGAAGTAGTCGAAATATCAATGGAGTTGTATT	0.0	0.0	1.6680400196161506e-06	2.1293036687263422e-07	1.2967166486098874e-07	0.0	4.380335796542163e-06	6.904980085692183e-08	0.0	0.0	1.0828081307845979e-07	0.0	1.51927719678367e-07
TAAGGAACCAGTAATCACGTTACGAGAGTATAAAACATAAGGTTGTTAGTGT	1.2791768241301358e-06	5.818476338875044e-07	7.148742941212074e-07	1.064651834363171e-06	3.241791621524718e-07	1.2844278028269743e-07	0.0	3.452490042846092e-07	4.567845292561355e-07	2.700332248879902e-07	2.1656162615691957e-07	2.265452492872207e-07	1.51927719678367e-07
TCTAAAATCAGCAACCAGATTATCGTGTTGGAAGTCTCAAGATTTTTTGTTC	1.2791768241301358e-06	1.3964343213300106e-06	2.621205745111094e-06	4.471537704325318e-06	2.9176124593722466e-06	1.926641704240461e-06	0.0	2.416743029992264e-06	2.8059621082876897e-06	1.7552159617719364e-06	2.4904587008045752e-06	1.1780352962935476e-06	1.3167069038791806e-06
ACAGAAAAATGGAACTGGCTTGATCAAGTATAAAACATAAGGTTGTTAGTGT	7.994855150813349e-07	1.1636952677750087e-06	0.0	2.1293036687263422e-07	5.18686659443955e-07	3.8532834084809225e-07	0.0	5.523984068553747e-07	4.567845292561355e-07	8.776079808859682e-07	1.0828081307845979e-07	1.8123619942977655e-07	4.0514058580897866e-07
CCACGAAGCTCCAAATTATTTAGACCGTTGGAAGTCTCAAGATTTTTTGTTC	1.1192797211138688e-06	1.2800647945525097e-06	2.382914313737358e-07	6.387911006179026e-07	1.1670449837488987e-06	7.706566816961845e-07	0.0	1.3809960171384368e-06	1.2398437222666536e-06	1.215149511995956e-06	7.579656915492185e-07	8.155628974339944e-07	1.1141366109746913e-06
CAAAGAAATGTCAACTACTTTGTCATAGTATAAAACATAAGGTTGTTAGTGT	1.2791768241301358e-06	3.4910858033250264e-07	4.765828627474716e-07	4.2586073374526844e-07	5.835224918744493e-07	6.422139014134871e-07	0.0	2.7619920342768734e-07	9.13569058512271e-07	3.375415311099878e-07	8.121060980884485e-07	8.155628974339944e-07	4.55783159035101e-07
TACATAATCAGTAATTGGTTTTTAAAGAAGCAACAGGCAAACCGATTATGTA	0.0	0.0	0.0	0.0	0.0	0.0	0.0	4.833486059984529e-07	1.9576479825262952e-07	6.750830622199755e-08	1.624212196176897e-07	1.8123619942977655e-07	1.51927719678367e-07
CCTATAATATCTAACGCATTTTAGTTGAAGCAACAGGCAAACCGATTATGTA	0.0	0.0	0.0	0.0	3.241791621524718e-07	0.0	0.0	0.0	0.0	6.750830622199755e-08	1.0828081307845979e-07	0.0	1.0128514645224467e-07
ACATCAAAACAGAAAGTGGTTTCTGTGAAGCAACAGGCAAACCGATTATGTA	6.875575429699479e-06	8.029497347647562e-06	7.625325803959545e-06	8.0913539411601e-06	8.947344875408223e-06	8.284559328233984e-06	0.0	6.974029886549106e-06	6.786513006091156e-06	6.818338928421753e-06	5.30575984084453e-06	5.029304534176299e-06	4.861687029707744e-06
AGTTCAAACTAGAAATCAGTTGTTCTGAAGCAACAGGCAAACCGATTATGTA	0.0	1.3964343213300106e-06	9.531657254949432e-07	4.2586073374526844e-07	9.077016540269211e-07	2.5688556056539487e-07	0.0	2.0714940257076553e-07	2.61019731003506e-07	1.350166124439951e-07	3.248424392353794e-07	4.530904985744414e-08	4.55783159035101e-07
AATTTAATTCAAAATAAAGTTGCACAGTTGGAAGTCTCAAGATTTTTTGTTC	9.593826180976018e-07	1.047325740997508e-06	7.148742941212074e-07	1.2775822012358053e-06	1.03737331888791e-06	1.1559850225442768e-06	0.0	1.7952948222799677e-06	1.3703535877684066e-06	1.3501661244399512e-06	1.4617909765592071e-06	9.514900470063268e-07	1.0128514645224465e-06
CAGATAAGTCAAAAACTACTTTTTTAGAAGCAACAGGCAAACCGATTATGTA	0.0	8.145866874425062e-07	2.382914313737358e-07	0.0	3.890149945829662e-07	7.706566816961845e-07	0.0	2.0714940257076553e-07	1.30509865501753e-07	6.750830622199755e-08	5.4140406539229893e-08	4.530904985744414e-08	1.0128514645224467e-07
TGGTAAAGTTTAAACTTTATTGAGGTCAGATAAATAACAAATCAATTTACTC	3.1979420603253394e-06	4.771150597877536e-06	1.191457156868679e-06	2.129303668726342e-06	1.2967166486098873e-06	1.0917636324029281e-06	0.0	3.452490042846092e-07	3.262746637543825e-07	3.375415311099878e-07	0.0	2.7185429914466483e-07	1.0128514645224467e-07
CGTCTAAGGGGGAAGTGGGTTGCGAGGAAGCAACAGGCAAACCGATTATGTA	1.1192797211138688e-06	1.978281955217515e-06	1.191457156868679e-06	1.2775822012358053e-06	5.18686659443955e-07	7.706566816961845e-07	0.0	1.0357470128538276e-06	4.567845292561355e-07	8.776079808859682e-07	8.662465046276783e-07	6.79635747861662e-07	4.0514058580897866e-07
ATGAAAATTTGGAAGTTGTTTTAGTAGAAGCAACAGGCAAACCGATTATGTA	9.593826180976018e-07	2.3273905355500175e-07	0.0	2.1293036687263422e-07	0.0	3.2110695070674353e-07	0.0	0.0	0.0	6.750830622199755e-08	0.0	0.0	1.0128514645224467e-07
TTATTAACCCTTAAAAAGCTTGTTTATAATCAAAAGTCAAGAGACTTTAGAA	0.0	0.0	0.0	1.064651834363171e-06	3.890149945829662e-07	4.4954973098944097e-07	0.0	8.285976102830621e-07	5.872943947578885e-07	2.700332248879902e-07	2.1656162615691957e-07	1.8123619942977655e-07	0.0
CGGACAATAGTAAAAGCTGTTGAGTTTAATCAAAAGTCAAGAGACTTTAGAA	0.0	0.0	0.0	0.0	0.0	0.0	0.0	0.0	3.262746637543825e-07	4.0504983733198533e-07	5.4140406539229893e-08	4.530904985744414e-08	5.064257322612233e-08
TTTTGAACGTGTAATAATTTTTTGTTGTTGGAAGTCTCAAGATTTTTTGTTC	1.4390739271464027e-06	1.861912428440014e-06	1.9063314509898863e-06	2.7680947693442446e-06	2.2044183026368084e-06	1.4128705831096717e-06	8.760671593084326e-06	1.3809960171384368e-06	1.30509865501753e-06	1.6201993493279413e-06	1.624212196176897e-06	1.8576710441552097e-06	1.367349477105303e-06
AGGAAAATTAGTAAAAAAGTTTCATGGTTGGAAGTCTCAAGATTTTTTGTTC	0.0	0.0	0.0	0.0	3.890149945829662e-07	4.4954973098944097e-07	0.0	3.452490042846092e-07	5.872943947578885e-07	4.0504983733198533e-07	4.3312325231383915e-07	1.3592714957233241e-07	2.0257029290448933e-07
CTTACAATGTGAAAGTAACTTCGCATGCCAAAATTGGCAACCCCATTTTACG	0.0	5.818476338875044e-07	0.0	0.0	0.0	0.0	0.0	0.0	0.0	0.0	5.4140406539229893e-08	0.0	1.51927719678367e-07
GGGAGAAGGCAGAATGGGGTTATGATCTACGAAGACGCAACCAAATTGGTTA	3.997427575406674e-06	3.723824856880028e-06	3.574371470606037e-06	1.7034429349810738e-06	2.852776626941752e-06	2.5688556056539483e-06	0.0	2.969141436847639e-06	1.827138117024542e-06	2.4978073302139094e-06	1.1910889438630577e-06	1.5405076951531005e-06	1.1647791842008137e-06
GCCTTAAACTGTAATAGCCTTTATTCGTTGGAAGTCTCAAGATTTTTTGTTC	0.0	0.0	0.0	0.0	0.0	7.064352915548358e-07	0.0	2.7619920342768734e-07	4.567845292561355e-07	6.750830622199755e-08	1.624212196176897e-07	4.077814487169972e-07	3.03855439356734e-07
GAAGAAAGTGCGAAGCTAGTTCCGGTCTACGAAGACGCAACCAAATTGGTTA	1.0873003005106154e-05	1.1171474570640085e-05	1.0961405843191848e-05	1.0859448710504344e-05	1.0049554026726627e-05	7.770788207103193e-06	1.3141007389626488e-05	7.043079687406028e-06	8.939925786870081e-06	8.57355489019369e-06	7.363095289335266e-06	7.929083725052724e-06	7.748313703596717e-06
CGGCCAATGTGCAACGCGCTTTGTGGAGTATAAAACATAAGGTTGTTAGTGT	9.593826180976018e-07	1.861912428440014e-06	1.191457156868679e-06	1.4905125681084395e-06	6.483583243049436e-07	8.990994619788819e-07	0.0	8.285976102830621e-07	5.22039462007012e-07	6.750830622199755e-08	5.955444719315288e-07	3.624723988595531e-07	5.064257322612233e-08
CAGGGAAAATGTAAAGAGGTTGCTAAGAAGCAACAGGCAAACCGATTATGTA	3.997427575406674e-06	2.6764991158825202e-06	7.148742941212074e-07	1.916373301853708e-06	1.1670449837488987e-06	1.7981989239577639e-06	0.0	1.3809960171384368e-06	1.827138117024542e-06	1.4176744306619486e-06	1.8949142288730464e-06	2.62792489173176e-06	1.4686346235575475e-06
TCATTAAATGTGAATTCTTTTAGCTGCCATGAAAGAATAATGGTTTTATAGT	4.317221781439208e-06	3.723824856880028e-06	3.574371470606037e-06	3.6198162368347815e-06	2.269254135067303e-06	2.8257411662193434e-06	4.380335796542163e-06	3.7286892462737794e-06	4.045805830554343e-06	3.442923617321875e-06	3.843968864285323e-06	3.987196387455084e-06	2.17763064872326e-06
CATCTAATTTTTAAATTTCTTGTTCAAGTATAAAACATAAGGTTGTTAGTGT	0.0	0.0	0.0	0.0	5.18686659443955e-07	6.422139014134871e-07	0.0	2.7619920342768734e-07	3.9152959650525905e-07	2.0252491866599267e-07	2.7070203269614945e-07	8.155628974339944e-07	5.064257322612233e-07
ATGGTAACCCGTAAACCAATTAATGAGTTGGAAGTCTCAAGATTTTTTGTTC	1.1192797211138688e-06	4.654781071100035e-07	2.382914313737358e-07	2.1293036687263422e-07	7.780299891659324e-07	6.422139014134872e-08	0.0	1.3809960171384367e-07	1.9576479825262952e-07	2.0252491866599267e-07	3.248424392353794e-07	6.343266980042179e-07	1.51927719678367e-07
CCATAAACAGGGAATCTTCTTGGGGTGCCAAAATTGGCAACCCCATTTTACG	0.0	0.0	0.0	0.0	0.0	0.0	0.0	0.0	0.0	0.0	3.248424392353794e-07	4.530904985744414e-08	0.0
GAGTAAAAACTCAATCTATTTTGTGGCCATGAAAGAATAATGGTTTTATAGT	2.2385594422277376e-06	1.5128038481075115e-06	2.382914313737358e-06	1.4905125681084395e-06	1.1670449837488987e-06	1.0917636324029281e-06	0.0	1.1047968137107493e-06	8.483141257613945e-07	5.400664497759804e-07	7.038252850099886e-07	7.249447977191062e-07	5.570683054873456e-07
AATTCAATTTAGAATGTTTTTGCCGATAATCAAAAGTCAAGAGACTTTAGAA	1.2791768241301358e-06	1.3964343213300106e-06	9.531657254949432e-07	3.193955503089513e-06	1.8154033080538422e-06	1.7981989239577639e-06	0.0	1.242896415424593e-06	1.5661183860210362e-06	1.3501661244399512e-06	1.570071789637667e-06	1.6311257948679889e-06	1.7724900629142816e-06
ATGCTAAGCAGAAAAGCGCTTTTGTGGTTGGAAGTCTCAAGATTTTTTGTTC	3.3578391633416064e-06	2.792868642660021e-06	4.52753719610098e-06	3.832746603707416e-06	3.501134951246696e-06	3.4037336774914818e-06	0.0	4.14298805141531e-06	2.7407071755368132e-06	3.645448535987868e-06	2.977722359657644e-06	2.446688692301983e-06	3.393052406150196e-06
GCCGTAATCGGGAAAGCGGTTCCGAGGTTGGAAGTCTCAAGATTTTTTGTTC	0.0	6.982171606650053e-07	4.765828627474716e-07	0.0	0.0	4.4954973098944097e-07	0.0	2.0714940257076553e-07	0.0	6.750830622199755e-08	0.0	0.0	0.0
ATACAAACACCTAAACTACTTGTGCCAGTATAAAACATAAGGTTGTTAGTGT	9.593826180976018e-07	8.145866874425062e-07	9.531657254949432e-07	2.129303668726342e-06	1.1022091513184042e-06	1.0917636324029281e-06	0.0	8.285976102830621e-07	7.830591930105181e-07	8.776079808859682e-07	6.496848784707588e-07	6.79635747861662e-07	2.0257029290448933e-07
TTAGCAAACTGTAACATTGTTGTAGTGTTGGAAGTCTCAAGATTTTTTGTTC	0.0	1.6291733748850124e-06	4.52753719610098e-06	0.0	6.483583243049437e-08	0.0	0.0	1.3809960171384367e-07	6.52549327508765e-08	0.0	2.1656162615691957e-07	0.0	3.5449801258285633e-07
ACGGAAAGTGGCAACAGAGTTTCTAGGTTGGAAGTCTCAAGATTTTTTGTTC	9.274031974943484e-06	5.003889651432538e-06	6.9104515098383385e-06	8.304284308032734e-06	8.752837378116739e-06	9.376322960636912e-06	4.380335796542163e-06	8.355025903687543e-06	9.592475114378847e-06	7.155880459531741e-06	8.012780167806025e-06	1.1463189613933367e-05	8.05216914295345e-06
TAAATAAATTTAAACAGTGTTTCGTTGTTGGAAGTCTCAAGATTTTTTGTTC	2.2385594422277376e-06	2.792868642660021e-06	2.382914313737358e-06	2.7680947693442446e-06	2.2044183026368084e-06	2.3761914352299023e-06	4.380335796542163e-06	2.7619920342768736e-06	3.7195311667999607e-06	3.510431923543873e-06	2.057335448490736e-06	2.62792489173176e-06	2.734698954210606e-06
ATGCTAATTCAAAATCTTTTTTAAATGAAGCAACAGGCAAACCGATTATGTA	0.0	0.0	0.0	0.0	0.0	8.348780718375333e-07	0.0	4.833486059984529e-07	1.044078924014024e-06	1.350166124439951e-07	6.496848784707588e-07	4.530904985744414e-07	3.5449801258285633e-07
GGAGTAAATTACAAGGATCTTTGAAAGTTGGAAGTCTCAAGATTTTTTGTTC	0.0	0.0	0.0	0.0	6.483583243049436e-07	9.633208521202306e-07	0.0	2.0714940257076553e-07	1.9576479825262952e-07	6.07574755997978e-07	3.7898284577460927e-07	4.077814487169972e-07	2.0257029290448933e-07
ACTTGAAATTGCAATAAGGTTCGGGAAGTATAAAACATAAGGTTGTTAGTGT	0.0	0.0	0.0	0.0	0.0	0.0	0.0	0.0	4.567845292561355e-07	9.451162871079657e-07	1.624212196176897e-07	9.061809971488828e-07	7.596385983918349e-07
CCTTTAAGGTAAAAGATGATTCTCTGTCCCTAAGAGTAAACCAAGTTGTATC	0.0	0.0	0.0	0.0	0.0	0.0	0.0	0.0	0.0	0.0	0.0	3.1716334900210894e-07	3.5449801258285633e-07
GACTTAACAATCAAAATGGTTCTGCTGTTGGAAGTCTCAAGATTTTTTGTTC	3.1979420603253394e-06	2.909238169437522e-06	1.4297485882424148e-06	6.387911006179026e-07	1.8154033080538422e-06	1.8624203140991125e-06	8.760671593084326e-06	2.140543826564577e-06	2.936471973789443e-06	2.4978073302139094e-06	3.086003172736104e-06	2.310761542729651e-06	2.633413807758361e-06
GGCTGAACCTTAAATGTCGTTACAAAGTTGGAAGTCTCAAGATTTTTTGTTC	0.0	0.0	0.0	0.0	3.241791621524718e-07	1.2844278028269743e-07	0.0	6.904980085692183e-08	0.0	0.0	0.0	1.3592714957233241e-07	0.0
TCAAAAACTAATAACACAATTTCAGTTCCTAAAACACAAACCCCATTCTGGG	0.0	0.0	0.0	0.0	0.0	0.0	0.0	0.0	0.0	0.0	0.0	0.0	3.5449801258285633e-07
CTTCAAATTGCCAAGTAGCTTGTTCGGTTGGAAGTCTCAAGATTTTTTGTTC	1.1192797211138688e-06	5.818476338875044e-07	2.382914313737358e-07	2.1293036687263422e-07	9.725374864574154e-07	3.2110695070674353e-07	0.0	8.285976102830621e-07	4.567845292561355e-07	6.750830622199755e-08	1.0828081307845979e-07	0.0	0.0
ATAGGAACGGTCAAAGAGTTTCGCTCAGCCGAATGGATAACTAATTTAGGTG	0.0	6.982171606650053e-07	4.765828627474716e-07	0.0	0.0	0.0	8.760671593084326e-06	0.0	0.0	0.0	0.0	0.0	2.5321286613061163e-07
AGGATAAATCTTAAGTAAGTTGGTAAAGTATAAAACATAAGGTTGTTAGTGT	0.0	0.0	0.0	0.0	0.0	3.8532834084809225e-07	4.380335796542163e-06	2.0714940257076553e-07	3.9152959650525905e-07	2.700332248879902e-07	5.4140406539229893e-08	0.0	0.0
TATGGAACGTGGAATTGGGTTAGGGGGTTGGAAGTCTCAAGATTTTTTGTTC	7.994855150813349e-07	5.818476338875044e-07	7.148742941212074e-07	2.1293036687263422e-07	3.241791621524718e-07	1.2844278028269743e-07	0.0	1.3809960171384367e-07	1.30509865501753e-07	0.0	2.1656162615691957e-07	0.0	1.0128514645224467e-07
ACTTGAACACACAAGATCGTTGTTCAGTTGGAAGTCTCAAGATTTTTTGTTC	4.637015987471742e-06	3.840194383657529e-06	2.1446228823636223e-06	4.684468071197953e-06	4.668179934995595e-06	2.9541839465020407e-06	0.0	2.62389243256303e-06	2.1534127807789245e-06	2.565315636435907e-06	3.4108456119714832e-06	2.8544701410189807e-06	1.975060355818771e-06
ATTAGAAACTCGAACGAGATTATCTAGTTGGAAGTCTCAAGATTTTTTGTTC	1.1192797211138688e-06	3.4910858033250264e-07	2.382914313737358e-07	8.517214674905369e-07	1.1022091513184042e-06	1.0917636324029281e-06	0.0	9.666972119969058e-07	1.696628251522789e-06	1.3501661244399512e-06	1.9490546354122763e-06	1.948289143870098e-06	1.7724900629142816e-06
AAGTAAAGGTTAAACGACTTTCTGATGCCAAAATTGGCAACCCCATTTTACG	0.0	6.982171606650053e-07	4.765828627474716e-07	0.0	0.0	0.0	4.380335796542163e-06	0.0	0.0	0.0	0.0	0.0	0.0
CATCTAACGAGGAACCGGATTTTGTATAATCAAAAGTCAAGAGACTTTAGAA	0.0	0.0	0.0	0.0	3.890149945829662e-07	1.9266417042404613e-07	0.0	0.0	1.30509865501753e-07	1.350166124439951e-07	2.1656162615691957e-07	5.437085982893297e-07	6.07710878713468e-07
AACTTAAAGTAAAAGTGCATTCGTCCGAAGCAACAGGCAAACCGATTATGTA	4.157324678422941e-06	1.978281955217515e-06	4.52753719610098e-06	1.916373301853708e-06	1.231880816179393e-06	1.2844278028269741e-06	0.0	2.002444224850733e-06	1.957647982526295e-06	7.425913684419731e-07	1.028667724245368e-06	6.79635747861662e-07	2.5321286613061163e-07
TTAGGAAAAACAAAATAAGTTGATAAGTACCAAGACAAAAAACTGTTATTTA	7.355266738748281e-06	8.262236401202563e-06	4.289245764727245e-06	7.452562840542197e-06	8.234150718672785e-06	9.95431547190905e-06	0.0	6.421631479693731e-06	6.851767938842033e-06	7.223388765753738e-06	7.633797322031415e-06	9.469591420205825e-06	8.963735461023653e-06
AGAGCAAGGAGTAAAGAAGTTAAAGCAGTATAAAACATAAGGTTGTTAGTGT	0.0	5.818476338875044e-07	7.148742941212074e-07	4.2586073374526844e-07	5.18686659443955e-07	5.779925112721384e-07	4.380335796542163e-06	5.523984068553747e-07	3.9152959650525905e-07	6.750830622199756e-07	2.7070203269614945e-07	7.249447977191062e-07	1.0128514645224467e-07
AACGGAAAAATTAACTATCTTGTATAGAAGCAACAGGCAAACCGATTATGTA	7.994855150813349e-07	3.4910858033250264e-07	0.0	8.517214674905369e-07	1.2967166486098874e-07	7.706566816961845e-07	0.0	8.976474111399839e-07	9.13569058512271e-07	1.7552159617719364e-06	1.515931383098437e-06	1.948289143870098e-06	1.367349477105303e-06
GATCCAACCCTGAAAAGGCTTAAGAGGTTGGAAGTCTCAAGATTTTTTGTTC	2.5583536482602716e-06	1.861912428440014e-06	1.6680400196161506e-06	6.387911006179026e-07	3.4362991188162014e-06	1.4128705831096717e-06	4.380335796542163e-06	1.5881454197092023e-06	1.827138117024542e-06	2.1602657991039216e-06	1.8949142288730464e-06	2.5826158418743157e-06	1.823132636140404e-06
GTTTGAACGATAAAATATTTTTTTTTGAAGCAACAGGCAAACCGATTATGTA	9.593826180976018e-07	5.818476338875044e-07	0.0	2.3422340355989765e-06	9.077016540269211e-07	1.541313363392369e-06	0.0	8.976474111399839e-07	8.483141257613945e-07	7.425913684419731e-07	1.1369485373238277e-06	4.530904985744414e-07	2.5321286613061163e-07
ATGTAAATGACCAAGTGATTTGTTCGAGTATAAAACATAAGGTTGTTAGTGT	2.3984565452440046e-06	1.6291733748850124e-06	1.191457156868679e-06	1.4905125681084395e-06	1.8802391404843367e-06	1.99086309438181e-06	0.0	1.242896415424593e-06	1.8923930497754186e-06	9.451162871079657e-07	1.8949142288730464e-06	1.31396244586588e-06	1.1141366109746913e-06
ACTGCAACTTAGAAGTCTGTTATTAGAGCCGAATGGATAACTAATTTAGGTG	0.0	0.0	1.191457156868679e-06	0.0	0.0	0.0	4.380335796542163e-06	0.0	0.0	0.0	5.4140406539229893e-08	0.0	0.0
TTAAAAAGATTGAAGACGATTGTTTTGTTGGAAGTCTCAAGATTTTTTGTTC	9.593826180976018e-07	8.145866874425062e-07	1.4297485882424148e-06	1.064651834363171e-06	1.426388313470876e-06	1.4770919732510203e-06	0.0	1.5190956188522805e-06	1.7618831842736656e-06	1.4851827368839463e-06	1.2993697569415175e-06	1.5858167450105447e-06	7.596385983918349e-07
TATAAAACAAAAAAAAGTCTTTAAGGGTACCAAGACAAAAAACTGTTATTTA	1.1192797211138688e-06	2.6764991158825202e-06	1.6680400196161506e-06	3.193955503089513e-06	1.2967166486098873e-06	2.055084484523159e-06	0.0	1.1738466145676713e-06	1.5661183860210362e-06	9.451162871079657e-07	8.121060980884485e-07	9.061809971488828e-07	6.07710878713468e-07
CTTCAAAGAGCGAAGGAGTTTTACGGGTTGGAAGTCTCAAGATTTTTTGTTC	9.593826180976018e-07	1.6291733748850124e-06	1.9063314509898863e-06	1.4905125681084395e-06	1.750567475623348e-06	1.8624203140991125e-06	0.0	1.5190956188522805e-06	1.1093338567649005e-06	1.2826578182179535e-06	1.7324930092553566e-06	9.514900470063268e-07	1.0128514645224465e-06
GGGCGAACGTAAAAGTTTATTCCCGTAGTATAAAACATAAGGTTGTTAGTGT	7.994855150813349e-07	1.047325740997508e-06	9.531657254949432e-07	2.1293036687263422e-07	9.077016540269211e-07	8.990994619788819e-07	0.0	6.904980085692184e-07	1.044078924014024e-06	8.776079808859682e-07	1.624212196176897e-07	3.1716334900210894e-07	5.570683054873456e-07
GTTCAAAACTCAAACCATGTTTTGATGTACGAACTAAAAATTATATTTGCCA	0.0	0.0	0.0	0.0	0.0	0.0	2.1901678982710814e-05	0.0	6.52549327508765e-08	0.0	1.0828081307845979e-07	0.0	0.0
CACCAAATCTGGAAATTGATTAAGTTGAAGCAACAGGCAAACCGATTATGTA	7.994855150813349e-07	6.982171606650053e-07	2.382914313737358e-07	1.2775822012358053e-06	3.890149945829662e-07	7.064352915548358e-07	0.0	8.285976102830621e-07	2.61019731003506e-07	4.7255814355398287e-07	1.624212196176897e-07	0.0	5.064257322612233e-07
GAATCAATGACGAAGAGGTTTGAATGAGTATAAAACATAAGGTTGTTAGTGT	7.994855150813349e-07	3.4910858033250264e-07	4.765828627474716e-07	1.2775822012358053e-06	3.241791621524718e-07	7.706566816961845e-07	0.0	1.3809960171384367e-07	1.9576479825262952e-07	6.750830622199755e-08	7.038252850099886e-07	8.608719472914386e-07	3.5449801258285633e-07
AGTGAAATTTTAAACTAATTTGCTTAGAAGCAACAGGCAAACCGATTATGTA	0.0	0.0	0.0	0.0	3.241791621524718e-07	1.2844278028269743e-07	0.0	1.3809960171384367e-07	6.52549327508765e-08	0.0	0.0	0.0	0.0
AGTCAAAATGGTAATTCTATTTACATAGTATAAAACATAAGGTTGTTAGTGT	9.593826180976018e-07	1.3964343213300106e-06	9.531657254949432e-07	1.064651834363171e-06	5.18686659443955e-07	4.4954973098944097e-07	0.0	4.1429880514153106e-07	8.483141257613945e-07	7.425913684419731e-07	7.579656915492185e-07	5.437085982893297e-07	2.0257029290448933e-07
ACTTAAAGACTCAATGTGTTTAGTGCGTACCAAGACAAAAAACTGTTATTTA	9.593826180976018e-07	1.047325740997508e-06	7.148742941212074e-07	8.517214674905369e-07	5.835224918744493e-07	5.137711211307897e-07	0.0	4.1429880514153106e-07	4.567845292561355e-07	3.375415311099878e-07	1.624212196176897e-07	1.8123619942977655e-07	2.0257029290448933e-07
CGGCAAAAGAACAAGTGATTTCTTTAGTTGGAAGTCTCAAGATTTTTTGTTC	9.593826180976018e-07	5.818476338875044e-07	2.382914313737358e-07	4.2586073374526844e-07	9.077016540269211e-07	4.4954973098944097e-07	0.0	6.904980085692183e-08	6.52549327508765e-08	6.750830622199755e-08	1.0828081307845979e-07	1.8123619942977655e-07	0.0
CAACTAACTTTTAAATACATTAGCCGGTACCAAGACAAAAAACTGTTATTTA	1.5989710301626697e-06	1.047325740997508e-06	2.8594971764848296e-06	1.064651834363171e-06	6.483583243049436e-07	1.7339775338164152e-06	0.0	1.242896415424593e-06	8.483141257613945e-07	1.0801328995519608e-06	9.745273177061382e-07	1.1327262464361035e-06	5.570683054873456e-07
TTCATAAATCGGAAATTCTTTAACTCGTTGGAAGTCTCAAGATTTTTTGTTC	0.0	8.145866874425062e-07	1.4297485882424148e-06	4.2586073374526844e-07	9.725374864574154e-07	1.4770919732510203e-06	0.0	3.452490042846092e-07	5.872943947578885e-07	1.215149511995956e-06	6.496848784707588e-07	5.437085982893297e-07	4.55783159035101e-07
TTACGAAGAGTTAACACTTTTATTGGGTTGGAAGTCTCAAGATTTTTTGTTC	0.0	0.0	0.0	0.0	0.0	0.0	0.0	4.1429880514153106e-07	5.22039462007012e-07	4.0504983733198533e-07	2.7070203269614945e-07	7.249447977191062e-07	1.1141366109746913e-06
GTGTAAACCGTAAAGCCTTTTAGATAAGTATAAAACATAAGGTTGTTAGTGT	0.0	0.0	0.0	0.0	5.18686659443955e-07	3.8532834084809225e-07	0.0	1.3809960171384367e-07	2.61019731003506e-07	5.400664497759804e-07	2.7070203269614945e-07	1.3592714957233241e-07	0.0
GAGGGAACCTGCAATCCGTTTCCGGTGAAGCAACAGGCAAACCGATTATGTA	0.0	0.0	0.0	0.0	7.780299891659324e-07	8.348780718375333e-07	0.0	5.523984068553747e-07	5.22039462007012e-07	4.0504983733198533e-07	1.624212196176897e-07	6.343266980042179e-07	1.0128514645224467e-07
GTGTGAAGATCCAAATGTTTTCCTCTGTTGGAAGTCTCAAGATTTTTTGTTC	4.317221781439208e-06	3.95656391043503e-06	3.574371470606037e-06	3.6198162368347815e-06	3.306627453955213e-06	4.174390359187667e-06	8.760671593084326e-06	5.800183271981434e-06	6.917022871592909e-06	5.468172803981802e-06	5.30575984084453e-06	6.116721730754958e-06	3.4943375526024408e-06
AGGCCAATTACTAAATATGTTTCAATGCCAAAATTGGCAACCCCATTTTACG	0.0	6.982171606650053e-07	1.191457156868679e-06	2.1293036687263422e-07	1.945074972914831e-07	0.0	4.380335796542163e-06	0.0	6.52549327508765e-08	0.0	1.0828081307845979e-07	0.0	1.0128514645224467e-07
CCCCTAAAACCAAACGCATTTTGATCTACATAACAAAAAAATCGATTGACAC	0.0	0.0	0.0	0.0	0.0	0.0	0.0	0.0	0.0	8.776079808859682e-07	0.0	0.0	0.0
AGTTAAAGGGCTAATTATATTGTAGGGAAGCAACAGGCAAACCGATTATGTA	0.0	0.0	0.0	0.0	0.0	0.0	0.0	0.0	3.262746637543825e-07	2.0252491866599267e-07	3.7898284577460927e-07	3.624723988595531e-07	1.51927719678367e-07
GTTACAACACTGAATACATTTTAGTGTCCTAAAACACAAACCCCATTCTGGG	0.0	0.0	0.0	0.0	0.0	0.0	0.0	0.0	0.0	0.0	0.0	2.7185429914466483e-07	5.064257322612233e-08
GATTGAATTACGAACAATTTTTTTGAGTTGGAAGTCTCAAGATTTTTTGTTC	1.2791768241301358e-06	3.4910858033250264e-07	4.765828627474716e-07	1.7034429349810738e-06	1.03737331888791e-06	1.8624203140991125e-06	0.0	1.9333944239938117e-06	3.1322367720420724e-06	2.4978073302139094e-06	2.057335448490736e-06	3.352869689450866e-06	2.5827712345322388e-06
GGCAGAAATAATAAGGTATTTCTTACGAAGCAACAGGCAAACCGATTATGTA	4.637015987471742e-06	5.2366287049875395e-06	5.480702921595924e-06	4.258607337452684e-06	3.695642448538179e-06	5.266153991590594e-06	4.380335796542163e-06	3.797739047130701e-06	4.3720804943087255e-06	3.780465148431863e-06	4.9809174016091505e-06	4.349668786314637e-06	4.253976150994276e-06
ATTTTAATTAAGAAACGTTTTCCATGGAAGCAACAGGCAAACCGATTATGTA	0.0	0.0	0.0	0.0	5.835224918744493e-07	3.2110695070674353e-07	0.0	2.7619920342768734e-07	7.178042602596416e-07	1.0126245933299634e-06	5.414040653922989e-07	4.077814487169972e-07	5.570683054873456e-07
GTCTAAACCAAAAAAATCGTTACTTAGAAGCAACAGGCAAACCGATTATGTA	1.1192797211138688e-06	8.145866874425062e-07	2.8594971764848296e-06	1.4905125681084395e-06	1.03737331888791e-06	7.064352915548358e-07	0.0	6.214482077122965e-07	7.178042602596416e-07	8.776079808859682e-07	7.038252850099886e-07	1.4045805455807683e-06	2.0257029290448933e-07
CCTTAAAGTTTCAAGCGATTTTTTCATCCCTAAGAGTAAACCAAGTTGTATC	1.4390739271464027e-06	6.982171606650053e-07	9.531657254949432e-07	8.517214674905369e-07	2.2044183026368084e-06	1.348649192968323e-06	0.0	6.214482077122965e-07	4.567845292561355e-07	6.750830622199756e-07	8.121060980884485e-07	3.624723988595531e-07	3.03855439356734e-07
CGGACAAGTATAAAGGCACTTCTAGTGTTGGAAGTCTCAAGATTTTTTGTTC	0.0	6.982171606650053e-07	7.148742941212074e-07	4.2586073374526844e-07	3.890149945829662e-07	1.2844278028269743e-07	0.0	1.3809960171384367e-07	1.30509865501753e-07	0.0	5.4140406539229893e-08	4.530904985744414e-08	1.0128514645224467e-07
AGTTTAATAAGGAACAGTGTTGGTAAGTTGGAAGTCTCAAGATTTTTTGTTC	5.9161928116018775e-06	3.95656391043503e-06	4.765828627474716e-06	4.471537704325318e-06	5.381374091731033e-06	7.706566816961845e-06	4.380335796542163e-06	5.24778486512606e-06	4.828865023564861e-06	5.198139579093811e-06	5.30575984084453e-06	4.6668321353167464e-06	5.925181067456312e-06
TACAGAACAAGGAAGATGCTTGGTCAGAAGCAACAGGCAAACCGATTATGTA	1.7588681331789367e-06	1.861912428440014e-06	4.765828627474716e-07	1.4905125681084395e-06	3.890149945829662e-07	1.1559850225442768e-06	0.0	1.1738466145676713e-06	9.13569058512271e-07	8.100996746639707e-07	5.955444719315288e-07	7.702538475765503e-07	9.11566318070202e-07
AATCCAACGTCTAATGGCTTTTTCATAGTATAAAACATAAGGTTGTTAGTGT	0.0	8.145866874425062e-07	2.382914313737358e-07	2.1293036687263422e-07	0.0	1.9266417042404613e-07	0.0	2.7619920342768734e-07	1.30509865501753e-07	1.350166124439951e-07	5.414040653922989e-07	8.155628974339944e-07	5.064257322612233e-07
CTCTCAAAAATCAATCATCTTTGTTCGAAGCAACAGGCAAACCGATTATGTA	1.5989710301626697e-06	2.211021008772517e-06	1.4297485882424148e-06	1.916373301853708e-06	1.6208958107623591e-06	1.2844278028269741e-06	0.0	8.976474111399839e-07	1.9576479825262952e-07	0.0	4.3312325231383915e-07	8.155628974339944e-07	4.55783159035101e-07
GCAACAATGCAAAAGTCCTTTAGGGTTCCTAAAACACAAACCCCATTCTGGG	0.0	0.0	0.0	0.0	0.0	0.0	0.0	0.0	0.0	0.0	0.0	0.0	3.03855439356734e-07
CCTGAAAGCTGGAAGACACTTCGCATGTTGGAAGTCTCAAGATTTTTTGTTC	1.9187652361952037e-06	2.4437600623275184e-06	3.336080039232301e-06	1.7034429349810738e-06	1.750567475623348e-06	1.99086309438181e-06	0.0	2.416743029992264e-06	2.349177579031554e-06	2.2277741053259193e-06	1.6783526027161267e-06	1.948289143870098e-06	1.7724900629142816e-06
TAATTAAGCTCGAAGTGCGTTGGTCTGTACCAAGACAAAAAACTGTTATTTA	0.0	5.818476338875044e-07	1.6680400196161506e-06	2.129303668726342e-06	5.835224918744493e-07	6.422139014134871e-07	0.0	5.523984068553747e-07	7.178042602596416e-07	8.100996746639707e-07	3.248424392353794e-07	4.530904985744414e-07	6.583534519395903e-07
ATGCAAAAATCGAACAAACTTTGTAGGTTGGAAGTCTCAAGATTTTTTGTTC	4.317221781439208e-06	4.072933437212531e-06	3.574371470606037e-06	3.832746603707416e-06	6.029732416035976e-06	5.651482332438687e-06	0.0	4.281087653129154e-06	5.155139687319244e-06	5.940730947535785e-06	6.280287158550668e-06	4.1231235370274164e-06	2.8359841006628507e-06
CAGCTAATTGAGAACTAAATTCTGGAGTTGGAAGTCTCAAGATTTTTTGTTC	0.0	5.818476338875044e-07	2.382914313737358e-07	2.1293036687263422e-07	1.945074972914831e-07	2.5688556056539487e-07	0.0	8.285976102830621e-07	6.52549327508765e-07	5.400664497759804e-07	1.028667724245368e-06	5.437085982893297e-07	2.5321286613061163e-07
CCTGCAAATAGGAAACTAATTAGTCTGAAGCAACAGGCAAACCGATTATGTA	1.7588681331789367e-06	6.982171606650053e-07	1.6680400196161506e-06	1.7034429349810738e-06	3.890149945829662e-07	6.422139014134871e-07	0.0	8.285976102830621e-07	7.178042602596416e-07	6.07574755997978e-07	5.414040653922989e-07	5.437085982893297e-07	2.5321286613061163e-07
TTCATAAACGTAAAGACTCTTGCAAGGTTGGAAGTCTCAAGATTTTTTGTTC	0.0	5.818476338875044e-07	2.382914313737358e-07	1.2775822012358053e-06	7.780299891659324e-07	8.348780718375333e-07	0.0	1.1738466145676713e-06	9.788239912631475e-07	1.1476412057739585e-06	6.496848784707588e-07	1.0421081467212152e-06	1.5699197700097923e-06
GACGTAAGCAGTAAAGAGCTTCGGATGTTGGAAGTCTCAAGATTTTTTGTTC	0.0	1.5128038481075115e-06	1.191457156868679e-06	0.0	7.780299891659324e-07	8.990994619788819e-07	0.0	6.214482077122965e-07	9.13569058512271e-07	9.451162871079657e-07	7.579656915492185e-07	4.530904985744414e-07	7.089960251657127e-07
ATGACAATTGGTAAAGACTTTTCTGTTAATCAAAAGTCAAGAGACTTTAGAA	1.9187652361952037e-06	1.861912428440014e-06	1.191457156868679e-06	2.981025136216879e-06	3.0472841242332352e-06	3.7890620183395737e-06	0.0	4.14298805141531e-06	3.0017269065403193e-06	3.172890392433885e-06	1.2452293504022876e-06	1.6311257948679889e-06	1.8737752093665263e-06
TAACGAACAAATAATTTGTTTGCCCCGAAGCAACAGGCAAACCGATTATGTA	2.5583536482602716e-06	1.7455429016625133e-06	9.531657254949432e-07	1.7034429349810738e-06	1.3615524810403818e-06	1.7339775338164152e-06	0.0	1.4500458179953585e-06	1.6313733187719125e-06	1.215149511995956e-06	1.028667724245368e-06	1.0421081467212152e-06	1.3167069038791806e-06
CACGAAAGGGGCAATTTCGTTTGTTCGAAGCAACAGGCAAACCGATTATGTA	0.0	9.30956214220007e-07	1.4297485882424148e-06	8.517214674905369e-07	1.945074972914831e-07	3.8532834084809225e-07	0.0	6.904980085692184e-07	1.9576479825262952e-07	1.350166124439951e-07	1.0828081307845979e-07	4.530904985744414e-08	0.0
TATACAAAATGAAAAGTGATTTTTTTGTTGGAAGTCTCAAGATTTTTTGTTC	0.0	0.0	0.0	0.0	3.890149945829662e-07	6.422139014134871e-07	0.0	6.904980085692183e-08	1.30509865501753e-07	1.350166124439951e-07	0.0	0.0	0.0
TCAAAAAGCTTGAAGGTCTTTTGGGTAGTATAAAACATAAGGTTGTTAGTGT	7.994855150813349e-07	8.145866874425062e-07	2.382914313737358e-07	8.517214674905369e-07	1.426388313470876e-06	9.633208521202306e-07	0.0	7.595478094261403e-07	5.872943947578885e-07	3.375415311099878e-07	3.248424392353794e-07	7.249447977191062e-07	6.583534519395903e-07
GGACAAAACCACAACCCTGTTGTCAGAGTATAAAACATAAGGTTGTTAGTGT	7.994855150813349e-07	2.3273905355500175e-07	2.382914313737358e-07	0.0	7.780299891659324e-07	8.348780718375333e-07	0.0	6.214482077122965e-07	4.567845292561355e-07	2.700332248879902e-07	5.4140406539229893e-08	9.061809971488828e-08	4.55783159035101e-07
TTATGAAGCAGGAAATCAATTTCATGTTTAGAAAAATCAACAATTTTAATTG	2.7182507512765385e-06	1.861912428440014e-06	0.0	0.0	0.0	0.0	0.0	0.0	6.52549327508765e-08	0.0	0.0	0.0	0.0
GTTCTAATATCTAACATCTTTAGGGCGAAGCAACAGGCAAACCGATTATGTA	0.0	6.982171606650053e-07	4.765828627474716e-07	0.0	1.2967166486098874e-07	2.5688556056539487e-07	0.0	3.452490042846092e-07	0.0	6.750830622199755e-08	0.0	1.8123619942977655e-07	0.0
GTCCCAATGCTTAAATTGATTTATAGTCCTAAAACACAAACCCCATTCTGGG	0.0	0.0	0.0	0.0	0.0	0.0	0.0	0.0	0.0	0.0	0.0	2.7185429914466483e-07	5.064257322612233e-08
CCCAGAAAGGATAATGATATTAGTCGAGTATAAAACATAAGGTTGTTAGTGT	0.0	1.5128038481075115e-06	1.9063314509898863e-06	1.2775822012358053e-06	1.426388313470876e-06	8.348780718375333e-07	0.0	6.904980085692184e-07	1.4356085205192831e-06	8.776079808859682e-07	9.203869111669082e-07	9.96799096863771e-07	7.089960251657127e-07
ATCGCAACTTTGAACAAACTTAGCCATCCCTAAGAGTAAACCAAGTTGTATC	7.994855150813349e-07	8.145866874425062e-07	1.191457156868679e-06	2.1293036687263422e-07	5.835224918744493e-07	7.064352915548358e-07	0.0	9.666972119969058e-07	3.9152959650525905e-07	6.750830622199756e-07	2.1656162615691957e-07	3.1716334900210894e-07	9.11566318070202e-07
TTTAGAAATTGTAAAGATGTTGTGTAGTTGGAAGTCTCAAGATTTTTTGTTC	0.0	5.818476338875044e-07	0.0	2.3422340355989765e-06	9.725374864574154e-07	6.422139014134871e-07	0.0	8.976474111399839e-07	5.22039462007012e-07	1.0126245933299634e-06	5.955444719315288e-07	4.530904985744414e-07	3.03855439356734e-07
ACGGAAACACGCAAACAGTTTGCGTAGAAGCAACAGGCAAACCGATTATGTA	1.2791768241301358e-06	9.30956214220007e-07	3.0977886078585654e-06	1.7034429349810738e-06	2.2044183026368084e-06	1.2844278028269741e-06	0.0	2.2095936274214987e-06	2.1534127807789245e-06	1.4851827368839463e-06	1.624212196176897e-06	8.608719472914386e-07	1.3167069038791806e-06
GAACTAAATGGTAACCGAGTTATAAAGAAGCAACAGGCAAACCGATTATGTA	1.4390739271464027e-06	1.7455429016625133e-06	4.765828627474716e-07	1.064651834363171e-06	9.077016540269211e-07	7.706566816961845e-07	0.0	8.285976102830621e-07	7.830591930105181e-07	5.400664497759804e-07	1.2452293504022876e-06	2.7185429914466483e-07	8.102811716179573e-07
TGACCAAGGCAGAAGCATGTTATCTCGTACCAAGACAAAAAACTGTTATTTA	2.7182507512765385e-06	2.6764991158825202e-06	1.9063314509898863e-06	2.5551644024716105e-06	2.269254135067303e-06	1.6055347535337177e-06	0.0	2.140543826564577e-06	2.218667713529801e-06	1.2826578182179535e-06	2.1656162615691956e-06	2.0842162934424303e-06	1.975060355818771e-06
TATATAACTTTGGAAACAGTTCTCTAGAAGCAACAGGCAAACCGATTATGTA	0.0	0.0	0.0	0.0	3.241791621524718e-07	1.2844278028269743e-07	0.0	1.3809960171384367e-07	6.52549327508765e-08	2.700332248879902e-07	1.624212196176897e-07	9.061809971488828e-08	1.0128514645224467e-07
GCTGAAACGTGGAAACGGGTTGGCGGGTACCAAGACAAAAAACTGTTATTTA	3.837530472390407e-06	3.6074553301025276e-06	4.0509543333535084e-06	4.897398438070587e-06	4.084657443121145e-06	4.238611749329015e-06	4.380335796542163e-06	4.212037852272232e-06	5.089884754568367e-06	4.523056516873836e-06	4.0063900839030125e-06	3.081015390306201e-06	3.89947813841142e-06
CATTAAACTGTTAAATATATTGCTGGTAATCAAAAGTCAAGAGACTTTAGAA	0.0	0.0	0.0	0.0	0.0	5.779925112721384e-07	4.380335796542163e-06	4.833486059984529e-07	2.61019731003506e-07	6.750830622199755e-08	5.4140406539229893e-08	2.7185429914466483e-07	2.5321286613061163e-07
TTTTCAATAGGCAATACTATTATAGTGTTGGAAGTCTCAAGATTTTTTGTTC	0.0	8.145866874425062e-07	7.148742941212074e-07	2.1293036687263422e-07	6.483583243049437e-08	0.0	0.0	0.0	0.0	0.0	5.4140406539229893e-08	4.530904985744414e-08	1.0128514645224467e-07
CTTCCAAAGGGCAAACGATTTTGAGCAGTATAAAACATAAGGTTGTTAGTGT	1.2791768241301358e-06	9.30956214220007e-07	4.765828627474716e-07	2.1293036687263422e-07	9.077016540269211e-07	1.4128705831096717e-06	0.0	1.242896415424593e-06	6.52549327508765e-07	4.7255814355398287e-07	1.624212196176897e-07	2.7185429914466483e-07	7.596385983918349e-07
GCGTAAAGGCAAAAAGAAATTGTTGCGTTGGAAGTCTCAAGATTTTTTGTTC	0.0	0.0	0.0	0.0	9.077016540269211e-07	3.2110695070674353e-07	0.0	6.904980085692183e-08	1.30509865501753e-07	1.350166124439951e-07	0.0	2.265452492872207e-07	5.064257322612233e-08
TCCACAAGCGAGAATATAGTTTGTTTGTTGGAAGTCTCAAGATTTTTTGTTC	7.994855150813349e-07	6.982171606650053e-07	7.148742941212074e-07	8.517214674905369e-07	3.890149945829662e-07	3.2110695070674353e-07	0.0	4.1429880514153106e-07	4.567845292561355e-07	6.07574755997978e-07	7.579656915492185e-07	7.249447977191062e-07	5.570683054873456e-07
GTCAAAACCTGAAAAGTCATTATTCGGTTGGAAGTCTCAAGATTTTTTGTTC	0.0	5.818476338875044e-07	9.531657254949432e-07	4.2586073374526844e-07	4.5385082701346056e-07	3.2110695070674353e-07	0.0	6.214482077122965e-07	7.830591930105181e-07	6.750830622199756e-07	9.203869111669082e-07	6.79635747861662e-07	1.215421757426936e-06
AAACGAACGTATAAGATTATTACGCCGAAGCAACAGGCAAACCGATTATGTA	4.477118884455475e-06	2.909238169437522e-06	9.293365823575697e-06	3.6198162368347815e-06	3.176955789094224e-06	2.5046342155125996e-06	4.380335796542163e-06	3.2453406402753265e-06	3.1322367720420724e-06	2.902857167545895e-06	1.028667724245368e-06	2.0842162934424303e-06	3.2917672596979517e-06
ATACTAATACCCAAGACGGTTTCGTCGAAGCAACAGGCAAACCGATTATGTA	9.593826180976018e-07	1.1636952677750087e-06	1.4297485882424148e-06	1.7034429349810738e-06	5.18686659443955e-07	8.990994619788819e-07	4.380335796542163e-06	6.214482077122965e-07	1.2398437222666536e-06	6.07574755997978e-07	9.203869111669082e-07	5.437085982893297e-07	8.102811716179573e-07
CACCCAATTGCAAAATTGATTTGATTGTTGGAAGTCTCAAGATTTTTTGTTC	1.4390739271464027e-06	6.982171606650053e-07	4.765828627474716e-07	8.517214674905369e-07	5.18686659443955e-07	5.137711211307897e-07	0.0	3.452490042846092e-07	2.61019731003506e-07	1.350166124439951e-07	0.0	0.0	5.064257322612233e-08
ATTTTAAACAACAATTATGTTATTATGTACCAAGACAAAAAACTGTTATTTA	0.0	1.047325740997508e-06	0.0	8.517214674905369e-07	5.18686659443955e-07	7.706566816961845e-07	4.380335796542163e-06	5.523984068553747e-07	5.22039462007012e-07	6.07574755997978e-07	3.248424392353794e-07	4.983995484318855e-07	7.596385983918349e-07
AATCCAATCCCAAAAAGTATTACGACGAAGCAACAGGCAAACCGATTATGTA	0.0	0.0	0.0	0.0	0.0	0.0	0.0	0.0	0.0	6.750830622199756e-07	1.0828081307845979e-07	3.1716334900210894e-07	5.570683054873456e-07
AAAATAACCTTAAACTTAGTTATTACGTTGGAAGTCTCAAGATTTTTTGTTC	2.8781478542928055e-06	3.3747162765475257e-06	1.6680400196161506e-06	2.5551644024716105e-06	4.019821610690651e-06	3.724840628198225e-06	0.0	4.90253586084145e-06	3.784786099550837e-06	4.590564823095834e-06	4.385372929677621e-06	4.213741636742305e-06	3.950120711637542e-06
ATGGGAAAATATAATCAAATTGTCCAGTACCAAGACAAAAAACTGTTATTTA	1.7588681331789367e-06	6.982171606650053e-07	0.0	4.2586073374526844e-07	4.5385082701346056e-07	3.8532834084809225e-07	0.0	5.523984068553747e-07	1.174588789515777e-06	1.0126245933299634e-06	1.1369485373238277e-06	1.5858167450105447e-06	8.609237448440796e-07
TAATCAAATCGTAAGTCGGTTCTAGGGAAGCAACAGGCAAACCGATTATGTA	9.593826180976018e-07	1.3964343213300106e-06	2.1446228823636223e-06	1.064651834363171e-06	6.483583243049436e-07	1.7981989239577639e-06	4.380335796542163e-06	1.6571952205661242e-06	8.483141257613945e-07	1.4176744306619486e-06	1.1910889438630577e-06	8.608719472914386e-07	1.4179920503314253e-06
GGTAGAAGTAGAAAAAGGCTTTCGTTGTTGGAAGTCTCAAGATTTTTTGTTC	1.2791768241301358e-06	8.145866874425062e-07	2.382914313737358e-07	4.2586073374526844e-07	1.3615524810403818e-06	1.541313363392369e-06	0.0	8.285976102830621e-07	1.5661183860210362e-06	9.451162871079657e-07	1.8407738223338165e-06	9.514900470063268e-07	6.583534519395903e-07
TCTGTAACCTCCAACTATTTTTCTATCTACGAAGACGCAACCAAATTGGTTA	7.994855150813349e-07	2.094651481995016e-06	9.531657254949432e-07	1.7034429349810738e-06	2.7231049620807636e-06	2.5046342155125996e-06	0.0	2.2095936274214987e-06	2.479687444533307e-06	2.3627907177699146e-06	1.570071789637667e-06	2.1748343931573186e-06	1.975060355818771e-06
TATATAAAGAAGAATTTAGTTTAGTTGAAGCAACAGGCAAACCGATTATGTA	1.5989710301626697e-06	2.211021008772517e-06	7.148742941212074e-07	3.6198162368347815e-06	2.7231049620807636e-06	3.532176457774179e-06	4.380335796542163e-06	1.4500458179953585e-06	2.8059621082876897e-06	1.4851827368839463e-06	2.3280374811868854e-06	2.220143443014763e-06	1.7218474896881592e-06
ACTGAAAACGTTAAAAGCCTTTGGCTGTTGGAAGTCTCAAGATTTTTTGTTC	7.994855150813349e-07	5.818476338875044e-07	2.382914313737358e-07	0.0	2.593433297219775e-07	3.8532834084809225e-07	0.0	6.904980085692184e-07	1.9576479825262952e-07	5.400664497759804e-07	5.414040653922989e-07	3.1716334900210894e-07	1.1647791842008137e-06
CTCCGAATACCCAAAGCAATTGTGATAGTATAAAACATAAGGTTGTTAGTGT	7.994855150813349e-07	9.30956214220007e-07	0.0	4.2586073374526844e-07	3.241791621524718e-07	7.064352915548358e-07	0.0	1.242896415424593e-06	3.262746637543825e-07	3.375415311099878e-07	2.7070203269614945e-07	2.7185429914466483e-07	4.0514058580897866e-07
AACCAAAGGTTAAAGCAATTTAGGAAGTTGGAAGTCTCAAGATTTTTTGTTC	0.0	0.0	0.0	0.0	3.241791621524718e-07	5.137711211307897e-07	0.0	2.7619920342768734e-07	1.9576479825262952e-07	1.350166124439951e-07	0.0	0.0	0.0
CCTGCAAGAGAGAAGTTGTTTGATCGGTTGGAAGTCTCAAGATTTTTTGTTC	2.5583536482602716e-06	1.861912428440014e-06	1.4297485882424148e-06	6.387911006179026e-07	1.945074972914831e-07	1.1559850225442768e-06	0.0	1.0357470128538276e-06	6.52549327508765e-07	7.425913684419731e-07	6.496848784707588e-07	9.061809971488828e-07	4.55783159035101e-07
TCAGCAAACTCTAAGGTAATTAGTGGCAGATAAATAACAAATCAATTTACTC	0.0	5.818476338875044e-07	0.0	2.1293036687263422e-07	1.945074972914831e-07	6.422139014134872e-08	0.0	0.0	0.0	0.0	0.0	0.0	0.0
GGTTGAAAACTTAATTTGGTTGCTACGAAGCAACAGGCAAACCGATTATGTA	2.5583536482602716e-06	1.3964343213300106e-06	2.382914313737358e-06	1.2775822012358053e-06	1.03737331888791e-06	2.055084484523159e-06	0.0	1.0357470128538276e-06	1.4356085205192831e-06	8.776079808859682e-07	1.4617909765592071e-06	9.96799096863771e-07	1.4686346235575475e-06
GAATGAATGCATAAGCAGGTTGGTTGGTTGGAAGTCTCAAGATTTTTTGTTC	0.0	0.0	0.0	0.0	6.483583243049436e-07	5.137711211307897e-07	0.0	3.452490042846092e-07	3.9152959650525905e-07	4.0504983733198533e-07	1.0828081307845979e-07	3.624723988595531e-07	1.0128514645224467e-07
TTCCAAAAAGGCAACAGAGTTGTAAGAGTATAAAACATAAGGTTGTTAGTGT	2.0786623392114706e-06	2.3273905355500175e-06	1.4297485882424148e-06	1.2775822012358053e-06	1.6208958107623591e-06	5.137711211307897e-07	0.0	7.595478094261403e-07	1.1093338567649005e-06	9.451162871079657e-07	1.0828081307845978e-06	1.2686533960084358e-06	1.3167069038791806e-06
ATGAAAAAAAATAAGTTAGTTAGAATGTACCAAGACAAAAAACTGTTATTTA	0.0	1.047325740997508e-06	4.765828627474716e-07	6.387911006179026e-07	9.077016540269211e-07	1.348649192968323e-06	4.380335796542163e-06	7.595478094261403e-07	3.9152959650525905e-07	6.07574755997978e-07	9.203869111669082e-07	1.31396244586588e-06	1.215421757426936e-06
GTGGGAACATCCAATAGATTTACTGTGAAGCAACAGGCAAACCGATTATGTA	2.8781478542928055e-06	2.211021008772517e-06	1.6680400196161506e-06	1.064651834363171e-06	7.780299891659324e-07	1.4770919732510203e-06	8.760671593084326e-06	1.1047968137107493e-06	8.483141257613945e-07	2.3627907177699146e-06	2.057335448490736e-06	1.948289143870098e-06	1.4686346235575475e-06
TTAAGAAAATGAAAGTAATTTGTTTTGTTGGAAGTCTCAAGATTTTTTGTTC	0.0	0.0	0.0	0.0	0.0	5.779925112721384e-07	0.0	2.7619920342768734e-07	1.174588789515777e-06	4.0504983733198533e-07	7.038252850099886e-07	7.702538475765503e-07	4.0514058580897866e-07
ACATCAAACCCAAACTGGTTAATCGAGTTGGAAGTCTCAAGATTTTTTGTTC	0.0	0.0	0.0	0.0	3.241791621524718e-07	1.2844278028269743e-07	0.0	6.904980085692183e-08	1.30509865501753e-07	1.350166124439951e-07	1.624212196176897e-07	0.0	0.0
TTGCAAATTAACAAAACTGTTGAATTGTTGGAAGTCTCAAGATTTTTTGTTC	6.076089914618145e-06	6.400323972762549e-06	2.8594971764848296e-06	8.730145041778002e-06	6.872598237632403e-06	7.835009597244542e-06	4.380335796542163e-06	9.321723115684449e-06	1.1093338567649006e-05	9.046113033747672e-06	7.904499354727565e-06	8.246247074054833e-06	7.3938156910138605e-06
AAAACAAACTGCAAGTGTCTTTCATCCAGATAAATAACAAATCAATTTACTC	2.5583536482602716e-06	2.909238169437522e-06	7.148742941212074e-07	8.517214674905369e-07	2.593433297219775e-07	8.348780718375333e-07	0.0	2.7619920342768734e-07	1.9576479825262952e-07	1.350166124439951e-07	0.0	0.0	0.0
GTAACAAATCGGAAGTCGCTTCGACCGTTGGAAGTCTCAAGATTTTTTGTTC	7.994855150813349e-07	1.047325740997508e-06	2.1446228823636223e-06	1.916373301853708e-06	9.725374864574154e-07	1.541313363392369e-06	0.0	7.595478094261403e-07	1.3703535877684066e-06	7.425913684419731e-07	2.0031950419515063e-06	1.5405076951531005e-06	1.4179920503314253e-06
AGCATAATTGAAAAGCGTTTTGTTTCTCACAAAATTACAACACTGTTTCGTT	0.0	0.0	0.0	0.0	0.0	0.0	0.0	0.0	0.0	0.0	0.0	2.265452492872207e-07	1.51927719678367e-07
CCCGTAATCACGAACGTAGTTTCAAGCATTCAAACACGAATCGCTTTCTTAG	0.0	1.861912428440014e-06	3.336080039232301e-06	0.0	3.890149945829662e-07	0.0	4.380335796542163e-05	0.0	0.0	0.0	1.624212196176897e-07	1.3592714957233241e-07	3.03855439356734e-07
TTTATAATTGGAAATTCTGTTGCGCACCATGAAAGAATAATGGTTTTATAGT	0.0	0.0	0.0	0.0	0.0	0.0	0.0	3.452490042846092e-07	1.9576479825262952e-07	1.350166124439951e-07	2.7070203269614945e-07	1.3592714957233241e-07	4.0514058580897866e-07
CACTTAAACAAGAATGTGTTTGAAAAAGTATAAAACATAAGGTTGTTAGTGT	0.0	6.982171606650053e-07	0.0	4.2586073374526844e-07	2.593433297219775e-07	0.0	0.0	0.0	6.52549327508765e-08	1.350166124439951e-07	2.7070203269614945e-07	9.061809971488828e-08	2.0257029290448933e-07
TGTTTAACGTAGAAGGCAGTTCGGCCGTTGGAAGTCTCAAGATTTTTTGTTC	0.0	0.0	0.0	0.0	0.0	3.8532834084809225e-07	0.0	0.0	1.9576479825262952e-07	0.0	0.0	0.0	0.0
CAAAAAAGCTTGAAATCGCTTGTTTGGTTGGAAGTCTCAAGATTTTTTGTTC	0.0	0.0	0.0	0.0	7.780299891659324e-07	6.422139014134871e-07	0.0	4.833486059984529e-07	5.22039462007012e-07	4.0504983733198533e-07	2.1656162615691957e-07	9.514900470063268e-07	5.064257322612233e-07
GCATAAAGACTTAATAATTTTCCCATGTTGGAAGTCTCAAGATTTTTTGTTC	0.0	1.6291733748850124e-06	2.382914313737358e-06	2.5551644024716105e-06	2.7231049620807636e-06	2.247748654947205e-06	0.0	3.038191237704561e-06	3.654276234049084e-06	2.8353488613238972e-06	4.114670896981472e-06	4.213741636742305e-06	4.304618724220398e-06
GTGTAAATGCCTAAGGATTTTTCACGAGTATAAAACATAAGGTTGTTAGTGT	0.0	5.818476338875044e-07	7.148742941212074e-07	4.2586073374526844e-07	0.0	6.422139014134871e-07	0.0	6.214482077122965e-07	1.044078924014024e-06	9.451162871079657e-07	5.414040653922989e-07	8.608719472914386e-07	1.063494037748569e-06
CAGCTAATCATTAATAGAGTTATCGAGAAGCAACAGGCAAACCGATTATGTA	7.994855150813349e-07	4.654781071100035e-07	2.1446228823636223e-06	8.517214674905369e-07	1.426388313470876e-06	1.6055347535337177e-06	0.0	1.1738466145676713e-06	1.174588789515777e-06	1.0126245933299634e-06	1.028667724245368e-06	1.0421081467212152e-06	1.3167069038791806e-06
CACGCAAATATGAAGAAACTTTTTGGGTTGGAAGTCTCAAGATTTTTTGTTC	0.0	0.0	0.0	0.0	5.18686659443955e-07	7.064352915548358e-07	4.380335796542163e-06	4.833486059984529e-07	6.52549327508765e-07	2.0252491866599267e-07	6.496848784707588e-07	6.343266980042179e-07	2.5321286613061163e-07
TCGAAAAACGTGAAGAAGGTTGGTGGTAATCAAAAGTCAAGAGACTTTAGAA	7.994855150813349e-07	1.2800647945525097e-06	2.1446228823636223e-06	1.2775822012358053e-06	1.8154033080538422e-06	1.1559850225442768e-06	0.0	1.5190956188522805e-06	1.4356085205192831e-06	1.2826578182179535e-06	1.2452293504022876e-06	1.0874171965786593e-06	9.11566318070202e-07
CTCCCAATTGGTAAGGGCGTTTGTTTGTTGGAAGTCTCAAGATTTTTTGTTC	3.6776333693741404e-06	1.5128038481075115e-06	2.1446228823636223e-06	2.981025136216879e-06	2.3989257999282915e-06	3.532176457774179e-06	0.0	2.969141436847639e-06	2.5449423772841836e-06	2.565315636435907e-06	4.331232523138391e-06	4.983995484318855e-06	4.0007632848636645e-06
TCGTTAATCTCAAAACTATTTAGGTAGTTGGAAGTCTCAAGATTTTTTGTTC	0.0	0.0	0.0	0.0	5.18686659443955e-07	1.9266417042404613e-07	0.0	6.214482077122965e-07	9.788239912631475e-07	4.7255814355398287e-07	9.203869111669082e-07	1.2233443461509916e-06	1.1647791842008137e-06
GAGTGAACCAAGAAGTTTTTTCTCGCTAATCAAAAGTCAAGAGACTTTAGAA	1.2791768241301358e-06	1.6291733748850124e-06	4.765828627474716e-07	2.129303668726342e-06	2.7231049620807636e-06	3.1468481169260867e-06	0.0	1.5881454197092023e-06	1.1093338567649005e-06	1.215149511995956e-06	7.579656915492185e-07	2.1748343931573186e-06	4.0514058580897866e-07
ATCCGAAATATCAATTTGCTTCCGTTTAATCAAAAGTCAAGAGACTTTAGAA	3.0380449573090725e-06	1.1636952677750087e-06	1.191457156868679e-06	2.7680947693442446e-06	1.5560599783318649e-06	2.8257411662193434e-06	0.0	2.485792830849186e-06	3.393256503045578e-06	2.8353488613238972e-06	2.4904587008045752e-06	2.5373067920168715e-06	2.481486088079994e-06
CAATAAACAATAAAATTAGTTGCCTGGTACCAAGACAAAAAACTGTTATTTA	0.0	0.0	0.0	0.0	0.0	3.8532834084809225e-07	0.0	0.0	0.0	0.0	0.0	0.0	0.0
AGGTTAAGTTCAAATCGTTTTACATTCTACGAAGACGCAACCAAATTGGTTA	5.9161928116018775e-06	7.098541133427554e-06	5.718994352969659e-06	4.897398438070587e-06	4.7330157674260884e-06	5.523039552155989e-06	1.3141007389626488e-05	5.178735064269138e-06	5.872943947578886e-06	6.34578078486777e-06	4.0063900839030125e-06	4.259050686599749e-06	4.912329602933866e-06
TCCCTAACGGGAAACGCCTTTGACCAAGTATAAAACATAAGGTTGTTAGTGT	0.0	0.0	0.0	0.0	1.1670449837488987e-06	1.2844278028269743e-07	0.0	6.904980085692183e-08	6.52549327508765e-08	0.0	4.872636588530691e-07	1.3592714957233241e-07	1.0128514645224467e-07
AACTCAATGTTTAAATGCCTTGTAGAGAAGCAACAGGCAAACCGATTATGTA	9.593826180976018e-07	9.30956214220007e-07	2.382914313737358e-07	4.2586073374526844e-07	1.3615524810403818e-06	1.0275422422615795e-06	0.0	6.904980085692184e-07	3.262746637543825e-07	4.7255814355398287e-07	4.3312325231383915e-07	9.061809971488828e-07	1.2660643306530582e-06
CAACAAACCACAAAATGATTTTTGAAGAAGCAACAGGCAAACCGATTATGTA	9.593826180976018e-07	0.0	9.531657254949432e-07	2.1293036687263422e-07	0.0	0.0	0.0	0.0	2.61019731003506e-07	4.7255814355398287e-07	2.1656162615691957e-07	9.061809971488828e-08	3.03855439356734e-07
CACAGAACGTATAACCGGCTTTGGTTCAGATAAATAACAAATCAATTTACTC	0.0	1.047325740997508e-06	2.382914313737358e-07	2.1293036687263422e-07	1.945074972914831e-07	5.137711211307897e-07	0.0	2.0714940257076553e-07	0.0	1.350166124439951e-07	0.0	0.0	0.0
TAGTCAAGCGGCAAATGAGTTTGACCAGTATAAAACATAAGGTTGTTAGTGT	3.1979420603253394e-06	1.6291733748850124e-06	9.531657254949432e-07	1.2775822012358053e-06	1.1022091513184042e-06	1.2202064126856255e-06	0.0	9.666972119969058e-07	1.2398437222666536e-06	4.7255814355398287e-07	4.872636588530691e-07	4.077814487169972e-07	4.55783159035101e-07
TTCAAAATATATAACTAGTTTCACATGTTGGAAGTCTCAAGATTTTTTGTTC	3.1979420603253394e-06	2.4437600623275184e-06	1.4297485882424148e-06	2.129303668726342e-06	3.0472841242332352e-06	3.724840628198225e-06	0.0	2.6929422334199516e-06	3.1322367720420724e-06	2.295282411547917e-06	1.7866334157945865e-06	1.993598193727542e-06	1.3167069038791806e-06
GGGAGAAAACGCAACAGTTTTTGCTAAGTATAAAACATAAGGTTGTTAGTGT	1.4390739271464027e-06	1.2800647945525097e-06	2.382914313737358e-07	0.0	1.2967166486098874e-07	6.422139014134871e-07	0.0	6.904980085692183e-08	1.30509865501753e-07	2.0252491866599267e-07	1.624212196176897e-07	3.1716334900210894e-07	5.064257322612233e-08
AAGATAACATTTAATGGTTTTAAGCCGAAGCAACAGGCAAACCGATTATGTA	1.7588681331789367e-06	1.6291733748850124e-06	2.1446228823636223e-06	4.2586073374526844e-07	5.18686659443955e-07	3.2110695070674353e-07	0.0	0.0	1.30509865501753e-07	2.700332248879902e-07	2.1656162615691957e-07	4.530904985744414e-08	0.0
ACTATAATATTTAAACATTTTTTACTGAAGCAACAGGCAAACCGATTATGTA	0.0	0.0	0.0	1.2775822012358053e-06	4.5385082701346056e-07	1.0917636324029281e-06	0.0	1.3809960171384367e-07	5.872943947578885e-07	3.375415311099878e-07	9.745273177061382e-07	1.2233443461509916e-06	8.102811716179573e-07
AGTTCAAATTTGAACTGTTTTTACAAAGTATAAAACATAAGGTTGTTAGTGT	1.9187652361952037e-06	1.861912428440014e-06	9.531657254949432e-07	1.4905125681084395e-06	3.890149945829662e-07	6.422139014134871e-07	0.0	1.1047968137107493e-06	7.830591930105181e-07	1.0126245933299634e-06	8.121060980884485e-07	1.7670529444403214e-06	6.07710878713468e-07
TGCTACAACTCATATGTGCTTGATTGGTTGGAAGTCTCAAGATTTTTTGTTC	0.0	6.982171606650053e-07	2.382914313737358e-07	2.1293036687263422e-07	9.077016540269211e-07	3.8532834084809225e-07	0.0	4.1429880514153106e-07	3.262746637543825e-07	0.0	0.0	9.061809971488828e-08	3.03855439356734e-07
TGATTAAAATTAAAGAATTTTCTCACGTTGGAAGTCTCAAGATTTTTTGTTC	0.0	1.1636952677750087e-06	7.148742941212074e-07	1.064651834363171e-06	8.428658215964267e-07	1.7981989239577639e-06	0.0	1.4500458179953585e-06	1.827138117024542e-06	1.6877076555499388e-06	1.8949142288730464e-06	1.6311257948679889e-06	1.1141366109746913e-06
AGCTCAAACAATAAGGGTTTTAGCCTCCATGAAAGAATAATGGTTTTATAGT	0.0	1.1636952677750087e-06	9.531657254949432e-07	1.7034429349810738e-06	6.483583243049436e-07	7.706566816961845e-07	0.0	1.0357470128538276e-06	1.174588789515777e-06	1.4176744306619486e-06	7.579656915492185e-07	6.79635747861662e-07	8.102811716179573e-07
GAATGAAAATCGAAAGGCCTTACGTTAGCCGAATGGATAACTAATTTAGGTG	0.0	5.818476338875044e-07	0.0	2.1293036687263422e-07	6.483583243049437e-08	0.0	4.380335796542163e-06	2.7619920342768734e-07	6.52549327508765e-08	0.0	5.4140406539229893e-08	4.530904985744414e-08	5.064257322612233e-08
GTATGAATATTAAAGGGGTTTCGTTGTCCTAAAACACAAACCCCATTCTGGG	0.0	0.0	0.0	0.0	0.0	0.0	0.0	0.0	0.0	0.0	0.0	0.0	2.5321286613061163e-07
GCGTCAAACAAAAAGCGTGTTGTAGGGAAGCAACAGGCAAACCGATTATGTA	0.0	0.0	0.0	0.0	0.0	0.0	0.0	0.0	0.0	7.425913684419731e-07	3.248424392353794e-07	9.061809971488828e-08	1.51927719678367e-07
AATGTAATAGGTAAACGTATTTGGCAGTTGGAAGTCTCAAGATTTTTTGTTC	7.994855150813349e-07	5.818476338875044e-07	1.191457156868679e-06	1.7034429349810738e-06	1.4912241459013704e-06	1.8624203140991125e-06	4.380335796542163e-06	1.8643446231368897e-06	1.696628251522789e-06	1.7552159617719364e-06	1.8407738223338165e-06	2.4919977421594274e-06	2.8359841006628507e-06
CAGTGAATTTCTAAGTCTGTTTCCAGTAATCAAAAGTCAAGAGACTTTAGAA	7.994855150813349e-07	2.3273905355500175e-07	4.765828627474716e-07	1.2775822012358053e-06	8.428658215964267e-07	1.4770919732510203e-06	0.0	1.0357470128538276e-06	2.218667713529801e-06	1.0126245933299634e-06	1.624212196176897e-06	1.2686533960084358e-06	1.0128514645224465e-06
TCTTTAATCGCCAAAAGTATTATGTATAATCAAAAGTCAAGAGACTTTAGAA	0.0	1.047325740997508e-06	0.0	6.387911006179026e-07	6.483583243049436e-07	7.064352915548358e-07	0.0	4.1429880514153106e-07	6.52549327508765e-07	5.400664497759804e-07	3.7898284577460927e-07	4.077814487169972e-07	7.089960251657127e-07
CAAATAATCTGAAACCGCGTTTGAATGTTGGAAGTCTCAAGATTTTTTGTTC	2.8781478542928055e-06	3.141977222992524e-06	1.4297485882424148e-06	4.258607337452684e-06	4.538508270134606e-06	3.082626726784738e-06	0.0	3.521539843703014e-06	2.6754522427859367e-06	3.442923617321875e-06	2.9235819531184143e-06	2.62792489173176e-06	2.937269247115095e-06
GATATAACACTGAAAAGACTTCAGTCGAAGCAACAGGCAAACCGATTATGTA	1.2791768241301358e-06	8.145866874425062e-07	4.765828627474716e-07	0.0	0.0	6.422139014134872e-08	0.0	2.0714940257076553e-07	0.0	6.750830622199755e-08	0.0	4.530904985744414e-08	0.0
GACGGAATATATAATAGATTTCAGATTACATAACAAAAAAATCGATTGACAC	0.0	0.0	0.0	0.0	0.0	0.0	0.0	0.0	0.0	6.750830622199756e-07	0.0	0.0	0.0
TAAAAAAATTGGAAGTAGATTCCAGAGTACCAAGACAAAAAACTGTTATTTA	1.1192797211138688e-06	2.3273905355500175e-07	0.0	0.0	2.593433297219775e-07	2.5688556056539487e-07	0.0	2.0714940257076553e-07	3.262746637543825e-07	3.375415311099878e-07	2.1656162615691957e-07	0.0	0.0
AATTTAACTGGCAAGGTCCTTTTACTGTTGGAAGTCTCAAGATTTTTTGTTC	9.593826180976018e-07	5.818476338875044e-07	2.382914313737358e-07	0.0	5.835224918744493e-07	1.2844278028269743e-07	0.0	1.3809960171384367e-07	3.9152959650525905e-07	8.776079808859682e-07	6.496848784707588e-07	9.96799096863771e-07	6.583534519395903e-07
TTAATAAACAAGAAACGGGTTGTTGAGTACCAAGACAAAAAACTGTTATTTA	0.0	0.0	0.0	0.0	0.0	0.0	0.0	0.0	3.9152959650525905e-07	2.0252491866599267e-07	1.624212196176897e-07	2.265452492872207e-07	2.5321286613061163e-07
CTGTGAATAAGGAAAACTATTTCTAGGTACCAAGACAAAAAACTGTTATTTA	1.9187652361952037e-06	3.4910858033250266e-06	3.0977886078585654e-06	3.193955503089513e-06	2.7879407945112576e-06	1.99086309438181e-06	4.380335796542163e-06	1.3809960171384368e-06	2.5449423772841836e-06	3.442923617321875e-06	3.086003172736104e-06	4.757450235031634e-06	2.5827712345322388e-06
AGTAAAATCTTAAACAAAGTTGAAGCCTACGAAGACGCAACCAAATTGGTTA	0.0	6.982171606650053e-07	4.765828627474716e-07	0.0	6.483583243049437e-08	0.0	0.0	0.0	0.0	0.0	0.0	0.0	0.0
CCGTTAAGCGCTAACTACGTTGGGATGTTGGAAGTCTCAAGATTTTTTGTTC	3.0380449573090725e-06	2.6764991158825202e-06	4.765828627474716e-06	2.7680947693442446e-06	4.538508270134606e-06	2.889962556360692e-06	0.0	4.14298805141531e-06	6.394983409585898e-06	5.80571433509179e-06	6.8758316304821964e-06	5.573013132465629e-06	7.089960251657126e-06
AGCTTAACGAACAAAAGCATTAAACGAGTATAAAACATAAGGTTGTTAGTGT	1.2791768241301358e-06	9.30956214220007e-07	7.148742941212074e-07	4.2586073374526844e-07	2.593433297219775e-07	8.990994619788819e-07	0.0	4.833486059984529e-07	5.22039462007012e-07	3.375415311099878e-07	5.4140406539229893e-08	2.265452492872207e-07	2.0257029290448933e-07
TCCCAAAAATAGAATCACGTTAGTTGAGTATAAAACATAAGGTTGTTAGTGT	1.5989710301626697e-06	1.6291733748850124e-06	9.531657254949432e-07	8.517214674905369e-07	3.241791621524718e-07	1.9266417042404613e-07	0.0	1.3809960171384367e-07	0.0	6.750830622199755e-08	0.0	0.0	0.0
AGAATAATTTCTAATAGGATTACGTACCATGAAAGAATAATGGTTTTATAGT	0.0	0.0	0.0	1.064651834363171e-06	1.2967166486098874e-07	6.422139014134872e-08	0.0	6.904980085692183e-08	1.9576479825262952e-07	1.350166124439951e-07	1.0828081307845979e-07	1.8123619942977655e-07	1.0128514645224467e-07
TGCACAACCTCTAAAAACATTTACGAGTTGGAAGTCTCAAGATTTTTTGTTC	7.675060944780815e-06	6.865802079872552e-06	5.242411490222188e-06	4.258607337452684e-06	7.520956561937347e-06	5.073489821166548e-06	0.0	5.731133471124512e-06	5.677179149326256e-06	5.333156191537807e-06	5.08919821468761e-06	2.945088240733869e-06	3.544980125828563e-06
ATTTAAACTATGAATATTGTTTATGCGTTGGAAGTCTCAAGATTTTTTGTTC	5.596398605569344e-06	6.400323972762549e-06	3.574371470606037e-06	4.897398438070587e-06	5.122030762009055e-06	6.422139014134871e-06	4.380335796542163e-06	4.626336657413763e-06	4.698355158063108e-06	5.400664497759805e-06	5.03505780814838e-06	5.029304534176299e-06	5.064257322612233e-06
ACAAAAACCCATAAGCTTTTTGTGGCAGTATAAAACATAAGGTTGTTAGTGT	0.0	0.0	0.0	0.0	3.241791621524718e-07	2.5688556056539487e-07	0.0	2.7619920342768734e-07	3.9152959650525905e-07	4.0504983733198533e-07	2.1656162615691957e-07	1.3592714957233241e-07	0.0
CACTGAATCTTAAACTTGTTTTGTGGGTACCAAGACAAAAAACTGTTATTTA	3.1979420603253394e-06	2.909238169437522e-06	3.8126629019797727e-06	2.3422340355989765e-06	3.0472841242332352e-06	2.8257411662193434e-06	0.0	4.212037852272232e-06	4.3720804943087255e-06	3.510431923543873e-06	4.656074962373771e-06	4.576214035601858e-06	4.152691004542031e-06
CGGGTAAACTCAAACTGTATTTGAGAAGTATAAAACATAAGGTTGTTAGTGT	1.9187652361952037e-06	1.3964343213300106e-06	1.191457156868679e-06	2.129303668726342e-06	7.13194156735438e-07	1.7981989239577639e-06	0.0	1.5881454197092023e-06	5.872943947578885e-07	1.1476412057739585e-06	1.1910889438630577e-06	7.249447977191062e-07	7.089960251657127e-07
GTCGAAACGTGGAAAAGACTTGGGCTAGTATAAAACATAAGGTTGTTAGTGT	7.994855150813349e-07	1.2800647945525097e-06	7.148742941212074e-07	8.517214674905369e-07	5.835224918744493e-07	7.706566816961845e-07	0.0	7.595478094261403e-07	4.567845292561355e-07	4.7255814355398287e-07	0.0	4.530904985744414e-08	5.064257322612233e-08
CAATCAACCTGCAACGTTTTTTCACAGTTGGAAGTCTCAAGATTTTTTGTTC	2.2385594422277376e-06	1.7455429016625133e-06	4.765828627474716e-07	8.517214674905369e-07	8.428658215964267e-07	1.6697561436750665e-06	4.380335796542163e-06	2.2786434282784207e-06	1.2398437222666536e-06	2.0252491866599268e-06	1.2452293504022876e-06	1.2233443461509916e-06	4.0514058580897866e-07
GGGGAAATGCGGAATTCTGTTGGGGTAGTATAAAACATAAGGTTGTTAGTGT	0.0	9.30956214220007e-07	2.382914313737358e-07	1.2775822012358053e-06	1.945074972914831e-07	7.706566816961845e-07	0.0	1.3809960171384367e-07	1.30509865501753e-07	0.0	2.1656162615691957e-07	1.8123619942977655e-07	5.064257322612233e-08
GCCGGAACGTACAAGGGCGTTAAGGGAGCCGAATGGATAACTAATTTAGGTG	0.0	0.0	0.0	0.0	0.0	0.0	2.6282014779252976e-05	0.0	0.0	0.0	0.0	0.0	0.0
ATTCGAAGTCAAAAGTGTGTTTGTGAGTTGGAAGTCTCAAGATTTTTTGTTC	2.2385594422277376e-06	6.982171606650053e-07	2.621205745111094e-06	1.4905125681084395e-06	1.3615524810403818e-06	9.633208521202306e-07	0.0	1.1047968137107493e-06	3.7195311667999607e-06	3.442923617321875e-06	3.3567052054322533e-06	3.4434877891657544e-06	2.481486088079994e-06
CTTATAAAAATCAAATTTATTTACGTTCCCTAAGAGTAAACCAAGTTGTATC	7.994855150813349e-07	3.4910858033250264e-07	0.0	4.2586073374526844e-07	7.13194156735438e-07	5.137711211307897e-07	0.0	2.0714940257076553e-07	1.30509865501753e-07	1.350166124439951e-07	1.624212196176897e-07	9.061809971488828e-08	0.0
TCCTGAACCTGTAAACATGTTGAAGTGAAGCAACAGGCAAACCGATTATGTA	1.5989710301626697e-06	8.145866874425062e-07	2.1446228823636223e-06	8.517214674905369e-07	1.3615524810403818e-06	1.1559850225442768e-06	0.0	6.904980085692184e-07	9.788239912631475e-07	5.400664497759804e-07	1.1369485373238277e-06	1.676434844725433e-06	1.5192771967836699e-06
AATTTAACAGTAAACAGTATTGATATGAAGCAACAGGCAAACCGATTATGTA	1.4390739271464027e-06	8.145866874425062e-07	3.0977886078585654e-06	1.064651834363171e-06	2.7879407945112576e-06	1.2202064126856255e-06	8.760671593084326e-06	2.002444224850733e-06	2.0229029152771714e-06	1.4176744306619486e-06	2.3821778877261154e-06	2.220143443014763e-06	1.6712049164620368e-06
CTGTAAAAGTTTAATACTTTTTAGAACTACGAAGACGCAACCAAATTGGTTA	2.0786623392114706e-06	2.4437600623275184e-06	9.531657254949432e-07	1.4905125681084395e-06	2.0099108053453253e-06	2.889962556360692e-06	0.0	1.0357470128538276e-06	1.5008634532701597e-06	1.2826578182179535e-06	1.2993697569415175e-06	1.1780352962935476e-06	9.11566318070202e-07
GATAAAACAGGCAATCGGATTAGGTGGCCAAAATTGGCAACCCCATTTTACG	0.0	8.145866874425062e-07	7.148742941212074e-07	0.0	0.0	0.0	8.760671593084326e-06	6.904980085692183e-08	0.0	0.0	2.7070203269614945e-07	0.0	5.064257322612233e-08
ACTCCAAAGTCTAAGTAGATTAAGTCAGTATAAAACATAAGGTTGTTAGTGT	0.0	0.0	2.621205745111094e-06	6.387911006179026e-07	1.945074972914831e-07	4.4954973098944097e-07	0.0	4.1429880514153106e-07	6.52549327508765e-08	6.750830622199755e-08	3.248424392353794e-07	3.624723988595531e-07	3.03855439356734e-07
TTTGGAAATTCCAATTTCGTTTTGGGGTTGGAAGTCTCAAGATTTTTTGTTC	7.994855150813349e-07	8.145866874425062e-07	2.382914313737358e-07	2.129303668726342e-06	1.2967166486098873e-06	7.706566816961845e-07	0.0	2.7619920342768734e-07	4.567845292561355e-07	6.750830622199755e-08	1.624212196176897e-07	2.265452492872207e-07	2.0257029290448933e-07
TTAGAAGTGTAAAGTTATTTGTAATAGTTGGAAGTCTCAAGATTTTTTGTTC	0.0	0.0	0.0	0.0	7.13194156735438e-07	3.2110695070674353e-07	0.0	4.833486059984529e-07	3.262746637543825e-07	4.7255814355398287e-07	2.7070203269614945e-07	1.3592714957233241e-07	1.51927719678367e-07
GGATTAAATGAGAATTTATTTGAGTGGAAGCAACAGGCAAACCGATTATGTA	7.994855150813349e-07	1.2800647945525097e-06	9.531657254949432e-07	1.2775822012358053e-06	1.426388313470876e-06	3.2110695070674353e-07	0.0	1.3809960171384367e-07	2.61019731003506e-07	3.375415311099878e-07	9.745273177061382e-07	9.061809971488828e-07	4.0514058580897866e-07
ATTTGAAAGGTGAACGCAGTTGGGATCATTCAAACACGAATCGCTTTCTTAG	0.0	0.0	2.382914313737358e-06	0.0	0.0	0.0	8.760671593084326e-06	0.0	6.52549327508765e-08	0.0	1.0828081307845979e-07	0.0	1.51927719678367e-07
ATTAGAATTGTTAATATTCTTCCCGAGTTGGAAGTCTCAAGATTTTTTGTTC	1.5989710301626697e-06	1.7455429016625133e-06	9.531657254949432e-07	1.916373301853708e-06	2.3340899674977974e-06	1.0917636324029281e-06	0.0	1.242896415424593e-06	2.479687444533307e-06	2.1602657991039216e-06	2.9235819531184143e-06	3.4434877891657544e-06	2.5321286613061164e-06
AAGTGAAATAATAATGGAGTTTACAAGTTGGAAGTCTCAAGATTTTTTGTTC	4.157324678422941e-06	3.141977222992524e-06	2.8594971764848296e-06	2.129303668726342e-06	3.4362991188162014e-06	4.688161480318456e-06	0.0	4.764436259127607e-06	4.763610090813985e-06	4.118006679541851e-06	4.222951710059931e-06	5.437085982893296e-06	3.848835565185297e-06
ACATCAAATGAGAATTCCATTGAAGGTAATCAAAAGTCAAGAGACTTTAGAA	1.5989710301626697e-06	6.982171606650053e-07	7.148742941212074e-07	1.064651834363171e-06	1.2967166486098873e-06	1.0917636324029281e-06	4.380335796542163e-06	7.595478094261403e-07	7.178042602596416e-07	3.375415311099878e-07	4.3312325231383915e-07	4.983995484318855e-07	5.064257322612233e-08
AAAACAAAAGAGAAGACCGTTATATTTAATCAAAAGTCAAGAGACTTTAGAA	0.0	0.0	0.0	0.0	0.0	3.8532834084809225e-07	0.0	5.523984068553747e-07	2.61019731003506e-07	3.375415311099878e-07	1.624212196176897e-07	2.265452492872207e-07	4.55783159035101e-07
TAGCAAATTATTAAACATGTTTTGATGTTGGAAGTCTCAAGATTTTTTGTTC	0.0	0.0	1.6680400196161506e-06	1.4905125681084395e-06	9.077016540269211e-07	5.779925112721384e-07	0.0	1.3809960171384368e-06	7.178042602596416e-07	6.07574755997978e-07	3.248424392353794e-07	1.3592714957233241e-07	5.064257322612233e-07
CCGGAAAGCTCCAAGGGGATTACTTCCTACGAAGACGCAACCAAATTGGTTA	6.076089914618145e-06	3.025607696215023e-06	1.9063314509898863e-06	4.471537704325318e-06	4.14949327555164e-06	3.339512287350133e-06	0.0	3.1072410385614826e-06	2.7407071755368132e-06	2.7003322488799024e-06	1.9490546354122763e-06	2.446688692301983e-06	2.5321286613061164e-06
GAAGCAATACTAAATCTATTTATGTCGACGAAACGCTAAACCACATTCTGTC	0.0	0.0	0.0	0.0	0.0	0.0	2.1901678982710814e-05	0.0	0.0	0.0	5.4140406539229893e-08	0.0	0.0
CAATCAACTGGTAACTTCTTTATTCTAGTATAAAACATAAGGTTGTTAGTGT	0.0	6.982171606650053e-07	9.531657254949432e-07	2.1293036687263422e-07	4.5385082701346056e-07	5.779925112721384e-07	0.0	4.1429880514153106e-07	1.30509865501753e-07	7.425913684419731e-07	2.7070203269614945e-07	4.983995484318855e-07	4.0514058580897866e-07
AATAAAAAGCGGAAAGTGGTTGGCGACCATGAAAGAATAATGGTTTTATAGT	7.515163841764547e-06	6.7494325530950514e-06	7.38703437258581e-06	7.452562840542197e-06	8.688001545686245e-06	8.220337938092636e-06	0.0	7.802627496832167e-06	6.199218611333268e-06	6.88584723464375e-06	5.30575984084453e-06	6.207339830469846e-06	2.7853415274367283e-06
CAAATAAATGGGAAAAAAGTTCCCACAGTATAAAACATAAGGTTGTTAGTGT	0.0	5.818476338875044e-07	2.382914313737358e-07	0.0	0.0	6.422139014134872e-08	0.0	6.904980085692183e-08	1.9576479825262952e-07	3.375415311099878e-07	5.4140406539229893e-08	2.7185429914466483e-07	0.0
ATGTTAAATTACAACGTGGTTCTTGAGCCAAAATTGGCAACCCCATTTTACG	0.0	5.818476338875044e-07	9.531657254949432e-07	0.0	0.0	0.0	0.0	0.0	0.0	6.750830622199755e-08	0.0	0.0	0.0
CAAAAAACCGGGAATAAGATTTTAATGTTGGAAGTCTCAAGATTTTTTGTTC	0.0	0.0	0.0	0.0	9.077016540269211e-07	6.422139014134871e-07	0.0	2.0714940257076553e-07	6.52549327508765e-07	1.350166124439951e-07	3.248424392353794e-07	2.265452492872207e-07	3.03855439356734e-07
ACCCTAATTGGGAACGGAATTTTGCGGTTGGAAGTCTCAAGATTTTTTGTTC	2.8781478542928055e-06	1.861912428440014e-06	3.8126629019797727e-06	2.129303668726342e-06	5.18686659443955e-07	2.247748654947205e-06	0.0	1.8643446231368897e-06	1.7618831842736656e-06	2.295282411547917e-06	2.652879920422265e-06	1.4498895954382124e-06	1.9244177825926487e-06
CAAGTAAGTGATAATGTGTTTATCGTAGTATAAAACATAAGGTTGTTAGTGT	1.1192797211138688e-06	9.30956214220007e-07	4.765828627474716e-07	1.064651834363171e-06	8.428658215964267e-07	7.706566816961845e-07	0.0	4.833486059984529e-07	5.872943947578885e-07	6.07574755997978e-07	8.121060980884485e-07	8.155628974339944e-07	1.7218474896881592e-06
ACAGCAACTGTGAAACTGTTTTTCTTTCCCTAAGAGTAAACCAAGTTGTATC	0.0	0.0	0.0	0.0	5.18686659443955e-07	2.5688556056539487e-07	0.0	2.7619920342768734e-07	1.30509865501753e-07	2.700332248879902e-07	1.624212196176897e-07	9.061809971488828e-08	2.0257029290448933e-07
GAGTGAAATTCTAAAGCTATTCTCAGGTACCAAGACAAAAAACTGTTATTTA	2.5583536482602716e-06	9.30956214220007e-07	2.382914313737358e-07	6.387911006179026e-07	4.5385082701346056e-07	5.137711211307897e-07	0.0	7.595478094261403e-07	5.872943947578885e-07	8.100996746639707e-07	5.955444719315288e-07	1.31396244586588e-06	1.4179920503314253e-06
CATAAAAAATTGAAAAGTGCTCGCACCCATGAAAGAATAATGGTTTTATAGT	4.157324678422941e-06	2.4437600623275184e-06	1.6680400196161506e-06	2.7680947693442446e-06	1.1670449837488987e-06	1.99086309438181e-06	4.380335796542163e-06	1.5881454197092023e-06	2.2839226462806775e-06	1.957740880437929e-06	1.1910889438630577e-06	1.7670529444403214e-06	1.8737752093665263e-06
ATAGCAAGAACAAAATTAATTCACCGGTTGGAAGTCTCAAGATTTTTTGTTC	0.0	0.0	0.0	0.0	7.13194156735438e-07	3.8532834084809225e-07	0.0	7.595478094261403e-07	1.9576479825262952e-07	7.425913684419731e-07	8.121060980884485e-07	9.96799096863771e-07	1.3167069038791806e-06
GCAATAATATTGAACTGCATTTACCTTAATCAAAAGTCAAGAGACTTTAGAA	0.0	0.0	0.0	1.4905125681084395e-06	5.835224918744493e-07	1.9266417042404613e-07	0.0	4.833486059984529e-07	5.872943947578885e-07	8.776079808859682e-07	5.955444719315288e-07	9.96799096863771e-07	9.622088912963244e-07
CAACAAAAACCAAAACCTTTTTCGTTCAGATAAATAACAAATCAATTTACTC	1.7588681331789367e-06	1.978281955217515e-06	4.765828627474716e-07	8.517214674905369e-07	2.593433297219775e-07	1.1559850225442768e-06	0.0	6.904980085692183e-08	1.30509865501753e-07	0.0	0.0	4.530904985744414e-08	0.0
TAACGAATTTGTACATATTTTCAAAAGTTGGAAGTCTCAAGATTTTTTGTTC	0.0	5.818476338875044e-07	0.0	8.517214674905369e-07	9.725374864574154e-07	6.422139014134871e-07	0.0	6.214482077122965e-07	5.872943947578885e-07	7.425913684419731e-07	3.7898284577460927e-07	3.624723988595531e-07	5.064257322612233e-07
AAACCAATTTTAAAAGTAGTTCGCTTGAAGCAACAGGCAAACCGATTATGTA	4.796913090488009e-06	4.887520124655037e-06	2.8594971764848296e-06	3.4068858699621475e-06	4.927523264717572e-06	4.623940090177107e-06	0.0	6.352581678836809e-06	4.437335427059602e-06	6.9533555408657484e-06	5.684742686619139e-06	5.79955838175285e-06	4.659116736803255e-06
TATAAAAATGTAAAATTGATTTTTCTAGTATAAAACATAAGGTTGTTAGTGT	0.0	0.0	0.0	0.0	0.0	0.0	0.0	0.0	0.0	0.0	0.0	5.437085982893297e-07	2.5321286613061163e-07
CTTCGAATATGTAATGAGTTTTCCTTGAAGCAACAGGCAAACCGATTATGTA	4.637015987471742e-06	3.723824856880028e-06	4.765828627474716e-06	3.4068858699621475e-06	3.4362991188162014e-06	4.688161480318456e-06	0.0	2.8310418351337955e-06	2.6754522427859367e-06	2.9703654737678925e-06	2.977722359657644e-06	1.8576710441552097e-06	2.9879118203412174e-06
ATACAAACGGTAAACGTGATTCCAATTAATCAAAAGTCAAGAGACTTTAGAA	7.994855150813349e-07	9.30956214220007e-07	9.531657254949432e-07	1.064651834363171e-06	9.725374864574154e-07	2.055084484523159e-06	0.0	1.1738466145676713e-06	7.178042602596416e-07	1.1476412057739585e-06	1.2993697569415175e-06	1.2686533960084358e-06	1.063494037748569e-06
AACTTAAGGCAAAAATTCTTTCAAGTGAAGCAACAGGCAAACCGATTATGTA	0.0	0.0	0.0	0.0	4.5385082701346056e-07	3.8532834084809225e-07	4.380335796542163e-06	6.904980085692184e-07	3.9152959650525905e-07	3.375415311099878e-07	2.7070203269614945e-07	2.265452492872207e-07	5.570683054873456e-07
GACCCAATATGGAATGCAATTGTTTGGTTGGAAGTCTCAAGATTTTTTGTTC	7.994855150813349e-07	1.7455429016625133e-06	9.531657254949432e-07	4.2586073374526844e-07	7.13194156735438e-07	3.2110695070674353e-07	0.0	1.1738466145676713e-06	2.0229029152771714e-06	1.215149511995956e-06	1.3535101634807473e-06	9.061809971488828e-07	9.622088912963244e-07
TCTATAATATCCAATATGGTTACGTAGAAGCAACAGGCAAACCGATTATGTA	7.994855150813349e-07	4.654781071100035e-07	9.531657254949432e-07	0.0	5.18686659443955e-07	5.137711211307897e-07	0.0	4.833486059984529e-07	3.9152959650525905e-07	2.700332248879902e-07	3.7898284577460927e-07	5.437085982893297e-07	4.0514058580897866e-07
ACACTAAAGTTAAACGGAATTTAACTGAAGCAACAGGCAAACCGATTATGTA	0.0	0.0	1.4297485882424148e-06	6.387911006179026e-07	5.835224918744493e-07	7.064352915548358e-07	0.0	7.595478094261403e-07	1.4356085205192831e-06	7.425913684419731e-07	9.745273177061382e-07	6.79635747861662e-07	5.570683054873456e-07
TGCCAAAAGGGTAACCTCGTTAGTGTGTTGGAAGTCTCAAGATTTTTTGTTC	0.0	0.0	0.0	0.0	0.0	5.137711211307897e-07	0.0	3.452490042846092e-07	6.52549327508765e-08	1.350166124439951e-07	0.0	4.530904985744414e-08	0.0
GAAAAAAAACTCAAGCATTTTGATACTCCTAAAACACAAACCCCATTCTGGG	0.0	0.0	0.0	0.0	0.0	0.0	0.0	0.0	0.0	0.0	0.0	2.265452492872207e-07	1.51927719678367e-07
AATTGAATGTACAACGGGTTTTGTCCAGTATAAAACATAAGGTTGTTAGTGT	0.0	5.818476338875044e-07	0.0	4.2586073374526844e-07	1.03737331888791e-06	3.2110695070674353e-07	0.0	4.833486059984529e-07	4.567845292561355e-07	0.0	2.1656162615691957e-07	0.0	1.51927719678367e-07
ATTAGAAACGCGAAGGTAGTTTGGGTTCGTAAACGATGAATGTGTTTCATGA	0.0	0.0	0.0	0.0	0.0	0.0	0.0	0.0	0.0	0.0	0.0	2.265452492872207e-07	5.064257322612233e-08
AACCGAAGAATTAAAAAGGTTAGGTAGTTGGAAGTCTCAAGATTTTTTGTTC	1.4390739271464027e-06	1.1636952677750087e-06	1.9063314509898863e-06	2.1293036687263422e-07	1.8802391404843367e-06	1.8624203140991125e-06	0.0	2.071494025707655e-06	1.5661183860210362e-06	2.6328239426579047e-06	2.3280374811868854e-06	1.7670529444403214e-06	2.3802009416277497e-06
GGGTTAATTCTGAAGCAGTTTAAGAGCAGATAAATAACAAATCAATTTACTC	2.5583536482602716e-06	2.094651481995016e-06	7.148742941212074e-07	1.916373301853708e-06	5.18686659443955e-07	7.706566816961845e-07	0.0	1.3809960171384367e-07	1.9576479825262952e-07	4.7255814355398287e-07	1.0828081307845979e-07	4.530904985744414e-08	1.0128514645224467e-07
TACACAACAACCAAATACCTTCCGGGGTTGGAAGTCTCAAGATTTTTTGTTC	7.994855150813349e-07	5.818476338875044e-07	1.9063314509898863e-06	1.064651834363171e-06	6.483583243049436e-07	1.7339775338164152e-06	0.0	2.554842631706108e-06	1.957647982526295e-06	1.822724267993934e-06	2.3821778877261154e-06	2.945088240733869e-06	2.430843514853872e-06
AATATAACTGTTAAGATTTTTGCGAGGAAGCAACAGGCAAACCGATTATGTA	2.2385594422277376e-06	1.3964343213300106e-06	1.191457156868679e-06	4.2586073374526844e-07	3.241791621524718e-07	1.2844278028269741e-06	0.0	1.1738466145676713e-06	9.13569058512271e-07	1.215149511995956e-06	6.496848784707588e-07	4.983995484318855e-07	4.55783159035101e-07
AGTAAAATTTTTAACGCATTTACACCGAAGCAACAGGCAAACCGATTATGTA	3.0380449573090725e-06	5.585737285320042e-06	5.480702921595924e-06	5.536189538688489e-06	4.797851599856583e-06	4.49549730989441e-06	4.380335796542163e-06	5.385884466839903e-06	4.633100225312232e-06	4.320531598207843e-06	4.168811303520702e-06	4.077814487169972e-06	5.773253347777946e-06
GGCATAAAATAAAATCTGGTTAGCAAGAAGCAACAGGCAAACCGATTATGTA	1.7588681331789367e-06	1.7455429016625133e-06	1.9063314509898863e-06	1.4905125681084395e-06	1.945074972914831e-06	1.2202064126856255e-06	0.0	6.904980085692184e-07	6.52549327508765e-07	6.07574755997978e-07	1.7324930092553566e-06	5.437085982893297e-07	6.583534519395903e-07
ATAATAAAATTAAAGTATATTATCTGAGTATAAAACATAAGGTTGTTAGTGT	0.0	0.0	0.0	0.0	0.0	0.0	0.0	0.0	5.872943947578885e-07	3.375415311099878e-07	5.955444719315288e-07	5.890176481467738e-07	6.583534519395903e-07
CATATAAATACCAATGATATTGAGTATAATCAAAAGTCAAGAGACTTTAGAA	0.0	0.0	0.0	0.0	3.890149945829662e-07	6.422139014134872e-08	0.0	2.7619920342768734e-07	1.9576479825262952e-07	1.350166124439951e-07	0.0	0.0	2.5321286613061163e-07
CAAGTAATAGATAAATTCTTTGTCCCGAAGCAACAGGCAAACCGATTATGTA	0.0	0.0	0.0	0.0	6.483583243049436e-07	6.422139014134872e-08	0.0	1.3809960171384367e-07	7.830591930105181e-07	4.7255814355398287e-07	0.0	2.7185429914466483e-07	4.55783159035101e-07
AAATCAATAATTAACATCATTTGAACGAAGCAACAGGCAAACCGATTATGTA	7.994855150813348e-06	8.727714508312567e-06	7.863617235333282e-06	5.110328804943221e-06	5.9648965836054814e-06	4.880825650742502e-06	4.380335796542163e-06	6.904980085692184e-06	1.0179769509136735e-05	1.1206378832851594e-05	1.05032388686106e-05	7.11352082761873e-06	8.963735461023653e-06
CGCACAAGAAAGAATAATCTTGAATTGAAGCAACAGGCAAACCGATTATGTA	0.0	8.145866874425062e-07	7.148742941212074e-07	4.2586073374526844e-07	2.593433297219775e-07	6.422139014134872e-08	0.0	0.0	0.0	0.0	0.0	0.0	0.0
AGAGAAATTCTAAAGCCAGTTTCAACTTTAGAAAAATCAACAATTTTAATTG	0.0	1.3964343213300106e-06	0.0	0.0	0.0	6.422139014134872e-08	0.0	0.0	0.0	0.0	0.0	0.0	0.0
GATTCAAAAAACAATCAAGTTTTGTGGTTGGAAGTCTCAAGATTTTTTGTTC	1.4390739271464027e-06	1.1636952677750087e-06	1.191457156868679e-06	2.129303668726342e-06	2.07474663777582e-06	2.247748654947205e-06	0.0	2.7619920342768736e-06	2.8712170410385663e-06	2.295282411547917e-06	2.4904587008045752e-06	2.899779190876425e-06	3.2917672596979517e-06
TAAAAAAACTAGAACATATTTTGTCTGTTGGAAGTCTCAAGATTTTTTGTTC	4.317221781439208e-06	4.305672490767533e-06	3.574371470606037e-06	6.60084137305166e-06	6.613254907910426e-06	6.229474843710825e-06	0.0	8.078826700259855e-06	7.047532737094662e-06	6.750830622199755e-06	7.092393256639116e-06	6.932284628188953e-06	6.279679080039169e-06
GAGGAAACCTTCAAATAGGTTATTAGGTTGGAAGTCTCAAGATTTTTTGTTC	0.0	0.0	0.0	0.0	1.750567475623348e-06	5.779925112721384e-07	0.0	8.285976102830621e-07	7.830591930105181e-07	1.0801328995519608e-06	9.203869111669082e-07	1.2233443461509916e-06	1.1141366109746913e-06
CGTGCAAACGGCAATGTCGTTGGGGCGAAGCAACAGGCAAACCGATTATGTA	1.4390739271464027e-06	1.978281955217515e-06	1.6680400196161506e-06	8.517214674905369e-07	1.8802391404843367e-06	7.706566816961845e-07	4.380335796542163e-06	6.904980085692184e-07	5.22039462007012e-07	3.375415311099878e-07	3.7898284577460927e-07	3.1716334900210894e-07	5.064257322612233e-08
TGGATAAGTCGTAAGCAGGTTGTGGGAGTATAAAACATAAGGTTGTTAGTGT	4.477118884455475e-06	5.469367758542541e-06	3.574371470606037e-06	5.536189538688489e-06	3.501134951246696e-06	2.633076995795297e-06	0.0	4.004888449701466e-06	2.5449423772841836e-06	2.565315636435907e-06	1.6783526027161267e-06	1.4045805455807683e-06	1.4179920503314253e-06
CGGAAAACCCCTAAGGTCTTTGCTGTGTTGGAAGTCTCAAGATTTTTTGTTC	0.0	9.30956214220007e-07	1.6680400196161506e-06	1.916373301853708e-06	1.3615524810403818e-06	1.348649192968323e-06	0.0	1.0357470128538276e-06	9.13569058512271e-07	6.07574755997978e-07	1.028667724245368e-06	1.2233443461509916e-06	1.0128514645224465e-06
TTTAGAAAATGGAAGCACCTTATGTTAGTATAAAACATAAGGTTGTTAGTGT	1.1192797211138688e-06	3.4910858033250264e-07	4.765828627474716e-07	1.2775822012358053e-06	3.890149945829662e-07	2.5688556056539487e-07	0.0	4.1429880514153106e-07	1.30509865501753e-07	2.700332248879902e-07	2.1656162615691957e-07	1.8123619942977655e-07	5.064257322612233e-08
TGATAAAAGCTGAAATTAGTTGGTGTAGTATAAAACATAAGGTTGTTAGTGT	1.2791768241301358e-06	1.3964343213300106e-06	0.0	2.1293036687263422e-07	1.1022091513184042e-06	0.0	0.0	6.904980085692183e-08	1.30509865501753e-07	6.750830622199755e-08	3.7898284577460927e-07	2.265452492872207e-07	5.064257322612233e-08
TTTGTAAGTTGAAGTTGCTTTGGACAGAAGCAACAGGCAAACCGATTATGTA	0.0	0.0	0.0	0.0	0.0	0.0	0.0	0.0	0.0	0.0	3.248424392353794e-07	0.0	5.064257322612233e-08
TTGGCAAGCTGTAAATGACTTGGGGGTAATCAAAAGTCAAGAGACTTTAGAA	0.0	0.0	0.0	0.0	0.0	0.0	0.0	4.1429880514153106e-07	5.22039462007012e-07	6.750830622199755e-08	1.0828081307845979e-07	1.8123619942977655e-07	1.0128514645224467e-07
CGCATAACACATAATTCAATTCTGCTAGTATAAAACATAAGGTTGTTAGTGT	9.593826180976018e-07	3.4910858033250264e-07	1.191457156868679e-06	2.1293036687263422e-07	2.593433297219775e-07	6.422139014134871e-07	0.0	2.0714940257076553e-07	1.2398437222666536e-06	1.215149511995956e-06	1.0828081307845978e-06	5.890176481467738e-07	8.609237448440796e-07
AAGGGAATCTTTAAAATCTTTACATCAGTATAAAACATAAGGTTGTTAGTGT	1.4390739271464027e-06	1.5128038481075115e-06	0.0	4.2586073374526844e-07	9.725374864574154e-07	9.633208521202306e-07	0.0	4.1429880514153106e-07	4.567845292561355e-07	4.0504983733198533e-07	3.7898284577460927e-07	7.249447977191062e-07	4.0514058580897866e-07
GTCGAAATTTACAAGCTTTTTTGCGGGTTGGAAGTCTCAAGATTTTTTGTTC	0.0	1.047325740997508e-06	9.531657254949432e-07	4.2586073374526844e-07	8.428658215964267e-07	1.99086309438181e-06	0.0	1.5190956188522805e-06	1.5008634532701597e-06	1.5526910431059437e-06	2.2197566681084256e-06	2.1295253432998745e-06	1.3167069038791806e-06
ACCTGAAAACTTAACTTATTTCTTGTGTTGGAAGTCTCAAGATTTTTTGTTC	0.0	5.818476338875044e-07	2.382914313737358e-07	6.387911006179026e-07	3.890149945829662e-07	6.422139014134871e-07	0.0	7.595478094261403e-07	9.13569058512271e-07	1.0801328995519608e-06	1.624212196176897e-06	2.7185429914466483e-07	7.089960251657127e-07
CATATAAGCTTAAATTAGTTTCAAAAGTTGGAAGTCTCAAGATTTTTTGTTC	1.1192797211138688e-06	1.047325740997508e-06	1.191457156868679e-06	8.517214674905369e-07	1.750567475623348e-06	1.6697561436750665e-06	0.0	1.6571952205661242e-06	1.5008634532701597e-06	1.4176744306619486e-06	1.7324930092553566e-06	1.1327262464361035e-06	7.596385983918349e-07
CATGGAATTAGTAATAAAATTTGTGGCAGATAAATAACAAATCAATTTACTC	0.0	9.30956214220007e-07	0.0	2.1293036687263422e-07	6.483583243049437e-08	6.422139014134872e-08	0.0	0.0	0.0	0.0	0.0	0.0	0.0
GAGAAAACCACGAACCTACTTAGTCCGTACGAACTAAAAATTATATTTGCCA	0.0	0.0	1.191457156868679e-06	0.0	0.0	0.0	4.380335796542163e-06	1.3809960171384367e-07	0.0	0.0	0.0	0.0	5.064257322612233e-08
ATACCAAATGTCAAAATGTTTTAATGCAGATAAATAACAAATCAATTTACTC	8.154752253829615e-06	9.542301195755072e-06	1.191457156868679e-06	2.5551644024716105e-06	1.945074972914831e-06	1.6697561436750665e-06	0.0	1.3809960171384368e-06	6.52549327508765e-08	3.375415311099878e-07	0.0	1.3592714957233241e-07	0.0
TCGCTAAAGAAAAAATCTTTTTAACGCCATGAAAGAATAATGGTTTTATAGT	3.0380449573090725e-06	3.3747162765475257e-06	7.148742941212074e-07	3.832746603707416e-06	3.501134951246696e-06	2.697298385936646e-06	4.380335796542163e-06	3.1762908394184045e-06	3.197491704792949e-06	2.4978073302139094e-06	1.7866334157945865e-06	2.4919977421594274e-06	1.823132636140404e-06
CTATAAAAGTGCAAAGACGTTCGCGGGAAGCAACAGGCAAACCGATTATGTA	0.0	9.30956214220007e-07	1.191457156868679e-06	1.064651834363171e-06	6.483583243049436e-07	7.064352915548358e-07	0.0	8.285976102830621e-07	9.13569058512271e-07	4.0504983733198533e-07	5.414040653922989e-07	7.702538475765503e-07	6.07710878713468e-07
ACATTAACAAATAACTTATTTTCGGAGTTGGAAGTCTCAAGATTTTTTGTTC	0.0	5.818476338875044e-07	7.148742941212074e-07	2.1293036687263422e-07	8.428658215964267e-07	4.4954973098944097e-07	4.380335796542163e-06	1.0357470128538276e-06	9.788239912631475e-07	7.425913684419731e-07	1.0828081307845978e-06	3.1716334900210894e-07	3.03855439356734e-07
AGCGCAACTGTTAACGATATTCAGATGAAGCAACAGGCAAACCGATTATGTA	2.5583536482602716e-06	1.3964343213300106e-06	2.1446228823636223e-06	0.0	1.5560599783318649e-06	7.064352915548358e-07	4.380335796542163e-06	1.5190956188522805e-06	1.5661183860210362e-06	2.1602657991039216e-06	9.203869111669082e-07	1.1327262464361035e-06	1.975060355818771e-06
GGCTGAACCAAGAATCGTCTTGTTTGGAAGCAACAGGCAAACCGATTATGTA	6.5557812236669454e-06	2.6764991158825202e-06	1.4297485882424148e-06	2.7680947693442446e-06	4.668179934995595e-06	2.697298385936646e-06	0.0	4.695386458270685e-06	3.523766368547331e-06	3.84797345465386e-06	4.168811303520702e-06	2.7638520413040924e-06	3.544980125828563e-06
TACTCAATGACTAATCCAATTACAGTGTTGGAAGTCTCAAGATTTTTTGTTC	0.0	5.818476338875044e-07	0.0	0.0	6.483583243049437e-08	3.8532834084809225e-07	0.0	2.7619920342768734e-07	5.22039462007012e-07	6.750830622199755e-08	3.248424392353794e-07	2.7185429914466483e-07	5.064257322612233e-08
GGAAAAAGCGTCAATTAAGTTTGTAGAGTATAAAACATAAGGTTGTTAGTGT	7.994855150813349e-07	8.145866874425062e-07	1.4297485882424148e-06	1.4905125681084395e-06	5.18686659443955e-07	4.4954973098944097e-07	0.0	4.1429880514153106e-07	6.52549327508765e-08	6.750830622199755e-08	7.579656915492185e-07	2.265452492872207e-07	2.0257029290448933e-07
TGGCAAAAATGGAAGCCTATTGTCGCAGTATAAAACATAAGGTTGTTAGTGT	7.994855150813349e-07	1.6291733748850124e-06	9.531657254949432e-07	0.0	1.2967166486098874e-07	6.422139014134872e-08	0.0	0.0	0.0	0.0	0.0	2.265452492872207e-07	4.55783159035101e-07
ACAACAAATATAAAGTTTGTTGATTCGTTGGAAGTCTCAAGATTTTTTGTTC	0.0	0.0	0.0	0.0	0.0	0.0	0.0	0.0	5.22039462007012e-07	3.375415311099878e-07	4.3312325231383915e-07	2.265452492872207e-07	3.5449801258285633e-07
AATTGAATATACAAACAAGTTAAGGGAGTATAAAACATAAGGTTGTTAGTGT	0.0	5.818476338875044e-07	0.0	4.2586073374526844e-07	1.2967166486098874e-07	6.422139014134872e-08	0.0	6.214482077122965e-07	6.52549327508765e-07	6.07574755997978e-07	1.624212196176897e-07	2.7185429914466483e-07	4.0514058580897866e-07
TGCTTAAGTGTGAAAAGTTTTTGCGAGAAGCAACAGGCAAACCGATTATGTA	2.2385594422277376e-06	5.120259178210039e-06	7.863617235333282e-06	4.897398438070587e-06	4.214329107982134e-06	3.853283408480922e-06	4.380335796542163e-06	4.764436259127607e-06	4.3720804943087255e-06	4.4555482106518386e-06	2.977722359657644e-06	3.2622515897359777e-06	3.4436949793763184e-06
AATCCAAATCGCAAGTTGCTTAAAACGTTGGAAGTCTCAAGATTTTTTGTTC	0.0	6.982171606650053e-07	0.0	2.1293036687263422e-07	2.593433297219775e-07	7.064352915548358e-07	0.0	5.523984068553747e-07	1.9576479825262952e-07	2.700332248879902e-07	4.872636588530691e-07	4.983995484318855e-07	6.07710878713468e-07
GCGTGAAACGGGAAGAAGTTTGCGTGACTACAAAGAACAAGAATCTTGCCTT	0.0	0.0	1.6680400196161506e-06	0.0	0.0	0.0	8.760671593084326e-06	1.3809960171384367e-07	6.52549327508765e-08	1.350166124439951e-07	1.0828081307845979e-07	0.0	1.0128514645224467e-07
TACGGAATAAGGAAGTTTTTTAGCTGAGTATAAAACATAAGGTTGTTAGTGT	0.0	0.0	0.0	0.0	0.0	0.0	0.0	0.0	0.0	0.0	0.0	2.265452492872207e-07	3.03855439356734e-07
AACCTAATTTAGAACTGTCTTTAATCTAATCAAAAGTCAAGAGACTTTAGAA	0.0	0.0	0.0	0.0	0.0	3.8532834084809225e-07	0.0	1.3809960171384367e-07	1.5008634532701597e-06	4.7255814355398287e-07	8.662465046276783e-07	5.890176481467738e-07	3.5449801258285633e-07
TCAAAAAGGCTGAATGAAGTTTCACCAGTATAAAACATAAGGTTGTTAGTGT	1.7588681331789367e-06	3.141977222992524e-06	2.621205745111094e-06	3.4068858699621475e-06	1.945074972914831e-06	1.6697561436750665e-06	4.380335796542163e-06	1.4500458179953585e-06	1.1093338567649005e-06	6.750830622199756e-07	1.1910889438630577e-06	4.983995484318855e-07	4.55783159035101e-07
TCCGGAAGGGCCAACATTTTTTGGAAAGTATAAAACATAAGGTTGTTAGTGT	0.0	5.818476338875044e-07	2.382914313737358e-07	1.064651834363171e-06	2.593433297219775e-07	5.779925112721384e-07	0.0	1.3809960171384367e-07	0.0	0.0	0.0	0.0	0.0
GCGTAAACATACAAATATATTATATGGTTGGAAGTCTCAAGATTTTTTGTTC	0.0	0.0	0.0	0.0	0.0	3.2110695070674353e-07	0.0	6.904980085692183e-08	0.0	0.0	0.0	0.0	0.0
TTTTTAAACTAGAATGTAGTTTTTGTGTTGGAAGTCTCAAGATTTTTTGTTC	0.0	9.30956214220007e-07	9.531657254949432e-07	1.2775822012358053e-06	1.231880816179393e-06	1.4770919732510203e-06	0.0	4.1429880514153106e-07	1.044078924014024e-06	5.400664497759804e-07	5.414040653922989e-07	1.1327262464361035e-06	1.5192771967836699e-06
TACTGAACTCCTAATAATATTTTACAGAAGCAACAGGCAAACCGATTATGTA	9.593826180976018e-07	1.7455429016625133e-06	7.148742941212074e-07	3.193955503089513e-06	1.6857316431928534e-06	2.5046342155125996e-06	0.0	1.1738466145676713e-06	1.8923930497754186e-06	1.2826578182179535e-06	1.1369485373238277e-06	1.993598193727542e-06	9.622088912963244e-07
TTAACAATTTAAAACGGGCTTTTGAGTAATCAAAAGTCAAGAGACTTTAGAA	0.0	0.0	0.0	0.0	0.0	0.0	0.0	4.1429880514153106e-07	3.9152959650525905e-07	1.350166124439951e-07	1.624212196176897e-07	2.7185429914466483e-07	1.0128514645224467e-07
TTATAAAATCACAATCAACTTTTTGGAGTATAAAACATAAGGTTGTTAGTGT	0.0	5.818476338875044e-07	2.382914313737358e-07	2.1293036687263422e-07	0.0	0.0	8.760671593084326e-06	0.0	0.0	0.0	0.0	0.0	0.0
ATTAAAAAATTCAACCTAATTTAATAGAAGCAACAGGCAAACCGATTATGTA	0.0	8.145866874425062e-07	0.0	4.2586073374526844e-07	5.18686659443955e-07	6.422139014134871e-07	0.0	2.7619920342768734e-07	2.61019731003506e-07	0.0	3.248424392353794e-07	9.061809971488828e-08	1.51927719678367e-07
ATTTTAAAAACTAACTCGGTTCAAGAGTTGGAAGTCTCAAGATTTTTTGTTC	0.0	1.3964343213300106e-06	7.148742941212074e-07	1.2775822012358053e-06	1.426388313470876e-06	5.137711211307897e-07	0.0	1.3809960171384367e-07	7.178042602596416e-07	4.0504983733198533e-07	4.3312325231383915e-07	3.1716334900210894e-07	2.5321286613061163e-07
GGTAGAAAATTCAAGAATCTTGAACAAGTATAAAACATAAGGTTGTTAGTGT	9.593826180976018e-07	5.818476338875044e-07	0.0	2.1293036687263422e-07	6.483583243049437e-08	1.2844278028269743e-07	0.0	0.0	6.52549327508765e-08	0.0	0.0	0.0	0.0
CCCGGAAGTGCTAAATGATTTTTTCTAGTATAAAACATAAGGTTGTTAGTGT	0.0	0.0	0.0	1.064651834363171e-06	4.5385082701346056e-07	1.9266417042404613e-07	0.0	4.833486059984529e-07	7.178042602596416e-07	2.0252491866599267e-07	1.028667724245368e-06	4.983995484318855e-07	7.089960251657127e-07
CACGCAAGGTAGAAAGGGATTTGACAGAAGCAACAGGCAAACCGATTATGTA	4.637015987471742e-06	5.702106812097543e-06	6.672160078464602e-06	6.174980639306392e-06	5.511045756592021e-06	3.4679550676328304e-06	4.380335796542163e-06	4.833486059984528e-06	7.634827131852551e-06	5.400664497759805e-06	7.471376102413726e-06	5.346467883178408e-06	6.431606799717536e-06
GCAGTAATGGGTAATCGGCTTACACTAGTATAAAACATAAGGTTGTTAGTGT	0.0	0.0	0.0	0.0	0.0	0.0	0.0	0.0	3.9152959650525905e-07	6.07574755997978e-07	2.1656162615691957e-07	9.061809971488828e-08	5.064257322612233e-08
TCCGTAACTGTCAATTGTATTTAATCGTACGAACTAAAAATTATATTTGCCA	0.0	5.818476338875044e-07	4.765828627474716e-07	2.1293036687263422e-07	6.483583243049437e-08	0.0	4.380335796542163e-06	0.0	0.0	0.0	1.624212196176897e-07	0.0	1.51927719678367e-07
TTCTGAATCTGAAAATATGTTTTTGTGTTGGAAGTCTCAAGATTTTTTGTTC	0.0	0.0	0.0	0.0	0.0	0.0	0.0	4.1429880514153106e-07	0.0	6.750830622199755e-08	1.624212196176897e-07	9.061809971488828e-08	2.5321286613061163e-07
GAATCAAAATCGAAAAAAATTCTAGTGAAGCAACAGGCAAACCGATTATGTA	1.4390739271464027e-06	1.1636952677750087e-06	2.382914313737358e-07	1.7034429349810738e-06	8.428658215964267e-07	1.348649192968323e-06	0.0	1.3809960171384368e-06	1.2398437222666536e-06	1.8902325742159315e-06	8.121060980884485e-07	1.359271495723324e-06	8.609237448440796e-07
GCTATAAACAATAAGTACCTTTTCATGAAGCAACAGGCAAACCGATTATGTA	1.9187652361952037e-06	8.145866874425062e-07	2.1446228823636223e-06	2.1293036687263422e-07	7.13194156735438e-07	1.2202064126856255e-06	0.0	6.214482077122965e-07	7.830591930105181e-07	4.0504983733198533e-07	9.203869111669082e-07	9.96799096863771e-07	3.5449801258285633e-07
CTACCAATCTGGAACATTTTTTCTCTGAAGCAACAGGCAAACCGATTATGTA	3.997427575406674e-06	2.211021008772517e-06	1.9063314509898863e-06	1.4905125681084395e-06	1.4912241459013704e-06	1.7981989239577639e-06	4.380335796542163e-06	4.1429880514153106e-07	7.178042602596416e-07	1.3501661244399512e-06	1.8949142288730464e-06	1.1327262464361035e-06	7.596385983918349e-07
CCGAAAATTTGGAAGATTCTTTGATGTAATCAAAAGTCAAGAGACTTTAGAA	0.0	0.0	0.0	0.0	0.0	4.4954973098944097e-07	0.0	4.1429880514153106e-07	1.9576479825262952e-07	6.07574755997978e-07	2.7070203269614945e-07	5.437085982893297e-07	4.55783159035101e-07
GGTACAACCGATAAATCTGTTTTTTGGTTGGAAGTCTCAAGATTTTTTGTTC	3.3578391633416064e-06	4.072933437212531e-06	3.8126629019797727e-06	3.4068858699621475e-06	2.0099108053453253e-06	2.3761914352299023e-06	0.0	3.3143904411322485e-06	3.850041032301714e-06	3.2403986986558827e-06	3.952249677363783e-06	3.307560639593422e-06	4.1020484313159084e-06
GTTTCAATCTCAAAGTCAGTTACACGTCAAAAAAACACAATTTCGTTGGGTA	0.0	0.0	0.0	0.0	0.0	3.2110695070674353e-07	0.0	0.0	0.0	6.750830622199755e-08	0.0	0.0	0.0
ACCTCAAACCGCAACCATTTTACTATGTTGGAAGTCTCAAGATTTTTTGTTC	7.994855150813349e-07	2.5601295891050193e-06	1.9063314509898863e-06	2.129303668726342e-06	3.1121199566637297e-06	3.082626726784738e-06	0.0	3.521539843703014e-06	2.61019731003506e-06	2.3627907177699146e-06	3.194283985814564e-06	3.1263244401636452e-06	2.3802009416277497e-06
AGCAAAAGATTCAAGCTTCTTTATAAGAAGCAACAGGCAAACCGATTATGTA	0.0	0.0	0.0	0.0	8.428658215964267e-07	6.422139014134871e-07	0.0	4.1429880514153106e-07	1.30509865501753e-07	3.375415311099878e-07	2.7070203269614945e-07	1.8123619942977655e-07	0.0
TTTGTAAAATGAAAGTGATTTCTTCTGTACCAAGACAAAAAACTGTTATTTA	1.5989710301626697e-06	1.1636952677750087e-06	1.191457156868679e-06	1.064651834363171e-06	3.241791621524718e-07	3.2110695070674353e-07	0.0	6.904980085692183e-08	1.30509865501753e-07	6.750830622199755e-08	0.0	0.0	1.0128514645224467e-07
CACCTAAAGTCAAATTAGATTCTGGTAGTATAAAACATAAGGTTGTTAGTGT	3.1979420603253394e-06	2.3273905355500175e-06	4.765828627474716e-06	2.3422340355989765e-06	3.306627453955213e-06	4.238611749329015e-06	0.0	2.485792830849186e-06	3.197491704792949e-06	3.2403986986558827e-06	2.0031950419515063e-06	3.1263244401636452e-06	1.5699197700097923e-06
ACACCAATAAGTAAATCAATTTCAGTGAAGCAACAGGCAAACCGATTATGTA	0.0	0.0	0.0	0.0	7.780299891659324e-07	3.8532834084809225e-07	0.0	2.7619920342768734e-07	6.52549327508765e-08	2.700332248879902e-07	5.4140406539229893e-08	1.3592714957233241e-07	0.0
GTAAAAAATTTGAAAATGGTTAATTTAGTATAAAACATAAGGTTGTTAGTGT	0.0	5.818476338875044e-07	2.382914313737358e-07	4.2586073374526844e-07	3.890149945829662e-07	3.2110695070674353e-07	0.0	0.0	1.9576479825262952e-07	0.0	5.4140406539229893e-08	0.0	0.0
ATTTTAACAAGGAATGGGGTTATGGTGTTGGAAGTCTCAAGATTTTTTGTTC	0.0	1.1636952677750087e-06	2.382914313737358e-07	1.064651834363171e-06	3.890149945829662e-07	2.5688556056539487e-07	0.0	2.0714940257076553e-07	1.9576479825262952e-07	1.350166124439951e-07	1.0828081307845979e-07	0.0	0.0
CAAATAACAGAAAATAAATTTTTTCTAGTATAAAACATAAGGTTGTTAGTGT	0.0	0.0	0.0	0.0	0.0	0.0	0.0	3.452490042846092e-07	1.30509865501753e-07	1.350166124439951e-07	5.4140406539229893e-08	2.7185429914466483e-07	0.0
GTTGCAATATATAAATGGATTCTCAATAATCAAAAGTCAAGAGACTTTAGAA	0.0	0.0	0.0	0.0	1.03737331888791e-06	5.779925112721384e-07	0.0	7.595478094261403e-07	3.262746637543825e-07	3.375415311099878e-07	5.4140406539229893e-08	3.624723988595531e-07	1.0128514645224467e-07
ATACTAATTGGGAAATTTGTTTTGGTGAAGCAACAGGCAAACCGATTATGTA	1.4390739271464027e-06	1.1636952677750087e-06	2.382914313737358e-06	8.517214674905369e-07	8.428658215964267e-07	1.348649192968323e-06	0.0	8.285976102830621e-07	1.1093338567649005e-06	4.0504983733198533e-07	8.662465046276783e-07	7.702538475765503e-07	5.064257322612233e-07
GCCTCAAATGTGAAATGTTTTGGAAAGTTGGAAGTCTCAAGATTTTTTGTTC	0.0	0.0	0.0	0.0	0.0	0.0	0.0	3.452490042846092e-07	2.61019731003506e-07	6.750830622199755e-08	1.624212196176897e-07	9.061809971488828e-08	1.51927719678367e-07
TATCAAAACCTAAAAATCTTTGTACGGTACCAAGACAAAAAACTGTTATTTA	3.3578391633416064e-06	5.120259178210039e-06	5.718994352969659e-06	4.471537704325318e-06	3.4362991188162014e-06	3.917504798622271e-06	0.0	3.797739047130701e-06	3.850041032301714e-06	2.8353488613238972e-06	3.086003172736104e-06	2.718542991446648e-06	1.975060355818771e-06
CAAGAAAACAAGAACTTTTTTTGAGGGTTGGAAGTCTCAAGATTTTTTGTTC	1.4390739271464027e-06	8.145866874425062e-07	9.531657254949432e-07	4.2586073374526844e-07	1.1022091513184042e-06	1.2844278028269741e-06	0.0	1.7952948222799677e-06	1.174588789515777e-06	2.8353488613238972e-06	2.3280374811868854e-06	2.8091610911615365e-06	2.937269247115095e-06
AATTCAATCTAGAAGTAGGTTAGTCCGCCAAAATTGGCAACCCCATTTTACG	0.0	1.047325740997508e-06	1.4297485882424148e-06	4.2586073374526844e-07	0.0	0.0	3.066235057579514e-05	6.904980085692183e-08	6.52549327508765e-08	6.750830622199755e-08	2.1656162615691957e-07	0.0	1.51927719678367e-07
TTGTGAAAATCCAAGTAATTTCTTAGGAAGCAACAGGCAAACCGATTATGTA	0.0	0.0	0.0	0.0	7.13194156735438e-07	5.779925112721384e-07	4.380335796542163e-06	3.452490042846092e-07	2.61019731003506e-07	2.0252491866599267e-07	0.0	4.530904985744414e-07	1.0128514645224467e-07
GTTGCAACACGTAAATGTGTTAGCAGGAAGCAACAGGCAAACCGATTATGTA	7.994855150813349e-07	1.1636952677750088e-07	7.148742941212074e-07	4.2586073374526844e-07	0.0	1.9266417042404613e-07	0.0	5.523984068553747e-07	1.9576479825262952e-07	6.750830622199756e-07	8.121060980884485e-07	9.061809971488828e-07	6.583534519395903e-07
CGTTAAACGCGAAAAAAGTTTGCGAAAGTATAAAACATAAGGTTGTTAGTGT	0.0	0.0	0.0	1.064651834363171e-06	2.593433297219775e-07	1.9266417042404613e-07	0.0	6.904980085692183e-08	5.22039462007012e-07	2.0252491866599267e-07	5.4140406539229893e-08	4.530904985744414e-08	0.0
TTTTAAAAGGTTAAAGTTATTTTCTAGAAGCAACAGGCAAACCGATTATGTA	2.0786623392114706e-06	2.5601295891050193e-06	9.531657254949432e-07	3.4068858699621475e-06	3.1121199566637297e-06	3.0184053366433893e-06	0.0	1.9333944239938117e-06	2.1534127807789245e-06	1.957740880437929e-06	1.8407738223338165e-06	2.4919977421594274e-06	1.4179920503314253e-06
CAACAAAGCTGCAACTCCGTTGTCTAGAAGCAACAGGCAAACCGATTATGTA	1.5989710301626697e-06	9.30956214220007e-07	3.0977886078585654e-06	2.3422340355989765e-06	2.5285974647892805e-06	2.5046342155125996e-06	0.0	2.140543826564577e-06	3.3280015702947015e-06	4.118006679541851e-06	3.194283985814564e-06	1.8123619942977655e-06	2.6840563809844835e-06
CTAATAACGTTCAACAACTTTGTTGTGTTGGAAGTCTCAAGATTTTTTGTTC	2.7182507512765385e-06	2.6764991158825202e-06	3.574371470606037e-06	3.193955503089513e-06	2.3989257999282915e-06	3.853283408480922e-06	0.0	3.521539843703014e-06	3.5890213012982076e-06	3.2403986986558827e-06	2.3821778877261154e-06	2.62792489173176e-06	3.2411246864718293e-06
CTACCAAACAGCAAGCACCTTGTGAAGTACGAACTAAAAATTATATTTGCCA	0.0	5.818476338875044e-07	0.0	4.2586073374526844e-07	0.0	0.0	0.0	0.0	0.0	0.0	1.0828081307845979e-07	0.0	0.0
CCTAGAATCCGTAACCCAATTGTTATGAAGCAACAGGCAAACCGATTATGTA	9.593826180976018e-07	6.982171606650053e-07	1.191457156868679e-06	1.064651834363171e-06	3.2417916215247183e-06	1.541313363392369e-06	0.0	1.7952948222799677e-06	1.174588789515777e-06	2.430299023991912e-06	1.7324930092553566e-06	6.79635747861662e-07	1.4179920503314253e-06
AGGGTAAATCTTAAGTGATTTCTTCAAGTATAAAACATAAGGTTGTTAGTGT	0.0	5.818476338875044e-07	7.148742941212074e-07	6.387911006179026e-07	5.18686659443955e-07	1.0275422422615795e-06	0.0	6.904980085692184e-07	1.30509865501753e-07	6.07574755997978e-07	3.7898284577460927e-07	2.7185429914466483e-07	2.5321286613061163e-07
CAAAGAATTCAGAATCCCATTTCTTAAGTATAAAACATAAGGTTGTTAGTGT	7.994855150813349e-07	5.818476338875044e-07	0.0	2.1293036687263422e-07	1.945074972914831e-07	2.5688556056539487e-07	0.0	4.1429880514153106e-07	5.872943947578885e-07	8.100996746639707e-07	6.496848784707588e-07	4.983995484318855e-07	5.064257322612233e-07
CAAGCAACGGGTAAAGAATTTAGGGCGAAGCAACAGGCAAACCGATTATGTA	0.0	0.0	0.0	0.0	0.0	3.8532834084809225e-07	0.0	5.523984068553747e-07	3.262746637543825e-07	6.750830622199755e-08	5.414040653922989e-07	2.7185429914466483e-07	1.51927719678367e-07
GCCGTAACAACAAAAACTTTTGGCCAGAAGCAACAGGCAAACCGATTATGTA	1.9187652361952037e-06	1.861912428440014e-06	1.6680400196161506e-06	1.4905125681084395e-06	1.945074972914831e-06	2.055084484523159e-06	0.0	9.666972119969058e-07	1.2398437222666536e-06	1.0126245933299634e-06	1.2993697569415175e-06	7.249447977191062e-07	3.5449801258285633e-07
TCTCGAACAAGAAAAGGTATTTGAAAGTTGGAAGTCTCAAGATTTTTTGTTC	0.0	0.0	0.0	0.0	0.0	0.0	0.0	0.0	0.0	5.400664497759804e-07	1.028667724245368e-06	1.2686533960084358e-06	1.1647791842008137e-06
ATTTAAAAAGGGAACATGCTTAGGCTTTTAGAAAAATCAACAATTTTAATTG	4.956810193504276e-06	3.258346749770025e-06	4.765828627474716e-07	0.0	0.0	0.0	0.0	0.0	0.0	0.0	0.0	0.0	0.0
ATCTGAAATGCAAAGGCGTTTAACTCCAGATAAATAACAAATCAATTTACTC	0.0	1.047325740997508e-06	0.0	1.064651834363171e-06	1.945074972914831e-07	3.2110695070674353e-07	0.0	2.7619920342768734e-07	0.0	2.0252491866599267e-07	0.0	0.0	0.0
GGTATAACATTCAAAACACTTGACTTGTTGGAAGTCTCAAGATTTTTTGTTC	2.2385594422277376e-06	1.861912428440014e-06	2.1446228823636223e-06	2.3422340355989765e-06	3.0472841242332352e-06	2.1835272648058563e-06	0.0	2.416743029992264e-06	2.349177579031554e-06	1.3501661244399512e-06	1.515931383098437e-06	1.1780352962935476e-06	9.11566318070202e-07
CAGCTAACCGATAACCCTTTTCGATTGTTGGAAGTCTCAAGATTTTTTGTTC	3.0380449573090725e-06	2.5601295891050193e-06	4.765828627474716e-06	3.6198162368347815e-06	3.0472841242332352e-06	2.697298385936646e-06	0.0	3.5905896445599355e-06	2.936471973789443e-06	4.590564823095834e-06	4.9267769950699205e-06	3.2622515897359777e-06	3.393052406150196e-06
ACGGGAAAAAGCAATATGGTTGAATTCTACGAAGACGCAACCAAATTGGTTA	7.994855150813349e-07	1.7455429016625133e-06	1.4297485882424148e-06	8.517214674905369e-07	9.077016540269211e-07	7.064352915548358e-07	0.0	5.523984068553747e-07	4.567845292561355e-07	6.750830622199756e-07	8.121060980884485e-07	2.265452492872207e-07	4.55783159035101e-07
TCCCAAAGTAGGAACCCGGTTCAAAGTCCCTAAGAGTAAACCAAGTTGTATC	1.7588681331789367e-06	1.861912428440014e-06	2.621205745111094e-06	1.4905125681084395e-06	1.4912241459013704e-06	1.541313363392369e-06	0.0	2.6929422334199516e-06	2.0229029152771714e-06	1.4176744306619486e-06	1.028667724245368e-06	1.31396244586588e-06	9.11566318070202e-07
AGACGAACTGTGAACTATTTTCTGTCTAATCAAAAGTCAAGAGACTTTAGAA	0.0	0.0	0.0	0.0	0.0	5.137711211307897e-07	0.0	1.3809960171384367e-07	4.567845292561355e-07	1.350166124439951e-07	5.955444719315288e-07	9.061809971488828e-08	3.5449801258285633e-07
ACAGAAACCATAAAGGCGCTTGTACAAGTATAAAACATAAGGTTGTTAGTGT	0.0	0.0	0.0	0.0	9.077016540269211e-07	9.633208521202306e-07	0.0	4.833486059984529e-07	5.22039462007012e-07	6.750830622199755e-08	2.7070203269614945e-07	9.061809971488828e-08	0.0
GTCTTAAAATACAAATTATTTTATTTGAAGCAACAGGCAAACCGATTATGTA	0.0	0.0	0.0	0.0	4.5385082701346056e-07	5.137711211307897e-07	0.0	2.7619920342768734e-07	3.262746637543825e-07	6.750830622199755e-08	6.496848784707588e-07	6.343266980042179e-07	1.0128514645224467e-07
GGAGAAAAAATTAATTTTGTTTTCGGGTTGGAAGTCTCAAGATTTTTTGTTC	9.593826180976018e-07	9.30956214220007e-07	9.531657254949432e-07	1.916373301853708e-06	1.2967166486098873e-06	1.7981989239577639e-06	0.0	1.1738466145676713e-06	7.830591930105181e-07	1.0126245933299634e-06	4.872636588530691e-07	1.0874171965786593e-06	5.064257322612233e-07
TTAAAAAATTCGAAGTTAGTTAGTCCTAATCAAAAGTCAAGAGACTTTAGAA	0.0	0.0	0.0	0.0	0.0	0.0	0.0	3.452490042846092e-07	6.52549327508765e-08	0.0	0.0	9.061809971488828e-08	0.0
AACTAAAAGCTTAATTTGATTTTTTAGTTGGAAGTCTCAAGATTTTTTGTTC	1.2791768241301358e-06	1.5128038481075115e-06	7.148742941212074e-07	1.7034429349810738e-06	3.6308066161076845e-06	2.9541839465020407e-06	0.0	2.002444224850733e-06	1.696628251522789e-06	1.4851827368839463e-06	1.624212196176897e-06	1.948289143870098e-06	1.5699197700097923e-06
CCACCAATTTACAAGCAACTTATGGCGTACGAACTAAAAATTATATTTGCCA	0.0	0.0	1.4297485882424148e-06	0.0	0.0	0.0	4.380335796542163e-06	0.0	0.0	6.750830622199755e-08	1.0828081307845979e-07	0.0	5.064257322612233e-08
ATTATAAATGACCACATATTGCTTAAGTTGGAAGTCTCAAGATTTTTTGTTC	0.0	0.0	0.0	0.0	3.890149945829662e-07	1.2844278028269743e-07	0.0	2.7619920342768734e-07	3.262746637543825e-07	6.750830622199755e-08	1.0828081307845979e-07	9.061809971488828e-08	2.0257029290448933e-07
TAGCAAAAGGACAAAGGGGTTGGGGCAGTATAAAACATAAGGTTGTTAGTGT	1.1192797211138688e-06	1.7455429016625133e-06	1.4297485882424148e-06	1.064651834363171e-06	1.1022091513184042e-06	1.2202064126856255e-06	0.0	6.904980085692184e-07	1.5661183860210362e-06	1.2826578182179535e-06	9.745273177061382e-07	1.31396244586588e-06	8.609237448440796e-07
TACATAACGTAGAATGAGATTAGTCTCATTCAAACACGAATCGCTTTCTTAG	0.0	8.145866874425062e-07	2.382914313737358e-06	0.0	6.483583243049437e-08	0.0	1.7521343186168652e-05	0.0	0.0	0.0	0.0	4.530904985744414e-08	2.0257029290448933e-07
AAGATAATCCTCAATCAATTTACTTCGAAGCAACAGGCAAACCGATTATGTA	1.215217982923629e-05	1.1753322204527589e-05	9.05507439220196e-06	8.943075408650636e-06	7.909971556520312e-06	1.0532307983181188e-05	4.380335796542163e-06	1.0357470128538276e-05	7.961101795606933e-06	7.560930296863726e-06	6.388567971629128e-06	7.022902727903841e-06	9.368876046832632e-06
CGGCAAATCTTAAACAAGCTTGCAGAGTTGGAAGTCTCAAGATTTTTTGTTC	1.9187652361952037e-06	1.5128038481075115e-06	1.6680400196161506e-06	1.2775822012358053e-06	1.6857316431928534e-06	1.0917636324029281e-06	0.0	1.311946216281515e-06	1.174588789515777e-06	1.0801328995519608e-06	9.203869111669082e-07	1.31396244586588e-06	5.570683054873456e-07
GAATTAATATCCAAGTTTATTGAGGGGTTGGAAGTCTCAAGATTTTTTGTTC	1.4390739271464027e-06	1.978281955217515e-06	7.148742941212074e-07	2.129303668726342e-06	9.725374864574154e-07	1.6055347535337177e-06	4.380335796542163e-06	1.311946216281515e-06	8.483141257613945e-07	7.425913684419731e-07	7.038252850099886e-07	1.8123619942977655e-06	5.570683054873456e-07
GATTTAAGATGGAAATGTTTTTCTGAGAAGCAACAGGCAAACCGATTATGTA	0.0	1.1636952677750087e-06	9.531657254949432e-07	1.064651834363171e-06	5.835224918744493e-07	4.4954973098944097e-07	4.380335796542163e-06	6.214482077122965e-07	3.262746637543825e-07	2.700332248879902e-07	5.4140406539229893e-08	1.8123619942977655e-07	5.064257322612233e-08
TCGACAATGAGCAACGAGATTTAGCAGAAGCAACAGGCAAACCGATTATGTA	0.0	1.1636952677750087e-06	7.148742941212074e-07	8.517214674905369e-07	4.5385082701346056e-07	3.2110695070674353e-07	0.0	4.1429880514153106e-07	6.52549327508765e-08	4.0504983733198533e-07	4.872636588530691e-07	5.890176481467738e-07	5.570683054873456e-07
CCCGAAAGTGATAACTAGATTTGATAGTTGGAAGTCTCAAGATTTTTTGTTC	7.994855150813349e-07	1.7455429016625133e-06	1.191457156868679e-06	1.064651834363171e-06	2.3989257999282915e-06	2.1835272648058563e-06	0.0	2.140543826564577e-06	2.61019731003506e-06	1.957740880437929e-06	2.2738970746476555e-06	2.8544701410189807e-06	2.5321286613061164e-06
TCGAAAATGGATAATGGGTTTAATTAAGTATAAAACATAAGGTTGTTAGTGT	1.4390739271464027e-06	2.3273905355500175e-07	0.0	4.2586073374526844e-07	6.483583243049437e-08	4.4954973098944097e-07	0.0	2.7619920342768734e-07	3.9152959650525905e-07	3.375415311099878e-07	4.872636588530691e-07	3.1716334900210894e-07	2.0257029290448933e-07
TCAACAAAATGGAATCAGGTTCTTATGTTGGAAGTCTCAAGATTTTTTGTTC	4.956810193504276e-06	5.120259178210039e-06	5.242411490222188e-06	6.387911006179026e-06	5.575881589022515e-06	7.89923098738589e-06	0.0	4.833486059984528e-06	6.003453813080639e-06	3.780465148431863e-06	3.248424392353794e-06	4.48559593588697e-06	2.2282732219493826e-06
CGGTGAAGATTAAATGCAGTTAGCAGGTTGGAAGTCTCAAGATTTTTTGTTC	2.2385594422277376e-06	2.094651481995016e-06	1.6680400196161506e-06	2.3422340355989765e-06	2.139582470206314e-06	2.055084484523159e-06	4.380335796542163e-06	3.38344024198917e-06	1.957647982526295e-06	2.6328239426579047e-06	3.086003172736104e-06	2.718542991446648e-06	2.8359841006628507e-06
GAGATAAATGTGAACGAGGTTCCTCGGTTGGAAGTCTCAAGATTTTTTGTTC	0.0	0.0	0.0	0.0	0.0	3.8532834084809225e-07	0.0	6.904980085692183e-08	3.262746637543825e-07	1.350166124439951e-07	1.0828081307845979e-07	0.0	0.0
GAGGGAAAGCGGATGTGGTTTGGGCAGAAGCAACAGGCAAACCGATTATGTA	0.0	0.0	0.0	0.0	0.0	0.0	0.0	0.0	3.262746637543825e-07	6.750830622199755e-08	5.4140406539229893e-08	0.0	0.0
GATGGAAGAGATAACAAGATTCGGGAGAAGCAACAGGCAAACCGATTATGTA	5.27660439953681e-06	2.3273905355500175e-06	5.480702921595924e-06	4.04567697058005e-06	3.954985778260156e-06	3.6606192380568764e-06	4.380335796542163e-06	2.900091635990717e-06	3.784786099550837e-06	4.793089741761826e-06	2.977722359657644e-06	2.038907243584986e-06	2.481486088079994e-06
CAGAAAACTCTCAAACCTGTTTTAAGCCATGAAAGAATAATGGTTTTATAGT	7.994855150813349e-07	1.1636952677750088e-07	0.0	2.1293036687263422e-07	2.593433297219775e-07	0.0	0.0	0.0	0.0	0.0	0.0	0.0	0.0
CTTCAAAAGATAAACTTGGTTCTTGACAGATAAATAACAAATCAATTTACTC	9.593826180976018e-07	1.2800647945525097e-06	2.382914313737358e-07	4.2586073374526844e-07	6.483583243049436e-07	4.4954973098944097e-07	0.0	6.904980085692183e-08	0.0	6.750830622199755e-08	0.0	4.530904985744414e-08	0.0
TGGCCAAAATGAAACCAGTTTCGTAAGAAGCAACAGGCAAACCGATTATGTA	0.0	1.2800647945525097e-06	1.191457156868679e-06	1.916373301853708e-06	2.0099108053453253e-06	1.348649192968323e-06	0.0	8.285976102830621e-07	1.1093338567649005e-06	6.07574755997978e-07	8.121060980884485e-07	8.608719472914386e-07	1.1141366109746913e-06
CTCATAACTTTGAATAAAATTGTAGTAGTATAAAACATAAGGTTGTTAGTGT	0.0	0.0	0.0	0.0	3.890149945829662e-07	1.9266417042404613e-07	0.0	1.3809960171384367e-07	6.52549327508765e-08	0.0	5.4140406539229893e-08	0.0	0.0
ATGTGAAAGATGAAGCAATTTCCGCTGTTGGAAGTCTCAAGATTTTTTGTTC	7.994855150813349e-07	4.654781071100035e-07	2.382914313737358e-07	0.0	1.2967166486098874e-07	2.5688556056539487e-07	0.0	0.0	0.0	2.700332248879902e-07	1.624212196176897e-07	1.8123619942977655e-07	0.0
AACGAAAGTTGTAATTAGATTCCTTAGTTGGAAGTCTCAAGATTTTTTGTTC	1.2791768241301358e-06	1.3964343213300106e-06	1.191457156868679e-06	1.7034429349810738e-06	1.2967166486098873e-06	2.1835272648058563e-06	0.0	1.0357470128538276e-06	1.1093338567649005e-06	2.8353488613238972e-06	2.057335448490736e-06	6.343266980042179e-07	7.596385983918349e-07
CTGAAAAGAAACAATGCCTTTGCGGAGAAGCAACAGGCAAACCGATTATGTA	9.593826180976018e-07	1.5128038481075115e-06	1.191457156868679e-06	4.2586073374526844e-07	3.241791621524718e-07	6.422139014134871e-07	0.0	8.285976102830621e-07	8.483141257613945e-07	6.750830622199756e-07	7.038252850099886e-07	8.608719472914386e-07	7.596385983918349e-07
GCTTGAAGAATGAAGGGACTTCACCCAGTATAAAACATAAGGTTGTTAGTGT	1.2791768241301358e-06	1.047325740997508e-06	4.765828627474716e-07	2.1293036687263422e-07	9.725374864574154e-07	2.5688556056539487e-07	0.0	3.452490042846092e-07	2.61019731003506e-07	2.700332248879902e-07	2.1656162615691957e-07	6.343266980042179e-07	1.0128514645224467e-07
GTTATAAGTTCTAATCTAGTTATGCTTAATCAAAAGTCAAGAGACTTTAGAA	7.994855150813349e-07	8.145866874425062e-07	7.148742941212074e-07	6.387911006179026e-07	1.4912241459013704e-06	1.1559850225442768e-06	0.0	8.285976102830621e-07	1.2398437222666536e-06	1.2826578182179535e-06	7.579656915492185e-07	1.1327262464361035e-06	8.102811716179573e-07
TGGTAAACACTTAACTATATTGATGATAATCAAAAGTCAAGAGACTTTAGAA	0.0	0.0	0.0	0.0	1.1022091513184042e-06	7.706566816961845e-07	0.0	1.3809960171384367e-07	0.0	0.0	5.4140406539229893e-08	1.3592714957233241e-07	1.0128514645224467e-07
CGTAAAAAGGACAAGCAAGTTAGTTTTCAACAAGCACTAAGTCGTTTAGTAT	1.1192797211138687e-05	1.1636952677750088e-07	1.191457156868679e-06	2.1293036687263422e-07	0.0	2.5688556056539487e-07	0.0	6.904980085692183e-08	6.52549327508765e-08	1.350166124439951e-07	0.0	0.0	0.0
TTGAAAAACTTGAAGAGCTTTGATACAGTATAAAACATAAGGTTGTTAGTGT	1.5989710301626697e-06	9.30956214220007e-07	2.382914313737358e-07	1.064651834363171e-06	9.725374864574154e-07	1.0275422422615795e-06	0.0	9.666972119969058e-07	7.830591930105181e-07	1.7552159617719364e-06	1.4617909765592071e-06	2.1295253432998745e-06	1.6712049164620368e-06
AAATAAAGTTTTAAACGAGTTGGCCGGAAGCAACAGGCAAACCGATTATGTA	2.5583536482602716e-06	2.094651481995016e-06	4.0509543333535084e-06	2.129303668726342e-06	1.426388313470876e-06	8.990994619788819e-07	0.0	1.6571952205661242e-06	9.788239912631475e-07	1.6201993493279413e-06	1.3535101634807473e-06	3.1716334900210894e-07	1.1141366109746913e-06
TTGCTAAGAAGGAACCGTGTTTCAGCTACATAACAAAAAAATCGATTGACAC	0.0	0.0	0.0	0.0	0.0	3.8532834084809225e-07	0.0	2.0714940257076553e-07	0.0	0.0	0.0	0.0	0.0
TCATTAATCTTTAACCAGTTTTTTAACATTCAAACACGAATCGCTTTCTTAG	0.0	5.818476338875044e-07	0.0	2.1293036687263422e-07	0.0	0.0	4.380335796542163e-06	0.0	0.0	0.0	1.0828081307845979e-07	1.3592714957233241e-07	5.064257322612233e-08
GGAATAAAAACAACCTCTTTTACTAATAATCAAAAGTCAAGAGACTTTAGAA	0.0	0.0	0.0	0.0	0.0	0.0	0.0	3.452490042846092e-07	0.0	6.750830622199755e-08	1.624212196176897e-07	4.530904985744414e-08	1.0128514645224467e-07
TGGCGAACATCTAAGAAATTTCTGCTGAAGCAACAGGCAAACCGATTATGTA	1.4390739271464027e-06	8.145866874425062e-07	1.191457156868679e-06	6.387911006179026e-07	9.077016540269211e-07	1.0275422422615795e-06	0.0	1.6571952205661242e-06	2.1534127807789245e-06	2.3627907177699146e-06	2.1656162615691956e-06	2.265452492872207e-06	3.4436949793763184e-06
AATTTAAATATCAAGATTATTACGATGTTGGAAGTCTCAAGATTTTTTGTTC	0.0	9.30956214220007e-07	2.382914313737358e-07	6.387911006179026e-07	1.945074972914831e-07	1.2844278028269743e-07	0.0	6.904980085692183e-08	6.52549327508765e-08	0.0	0.0	0.0	0.0
GGCCCAAACAAAAAATCTTTTCTCACGTTGGAAGTCTCAAGATTTTTTGTTC	0.0	0.0	0.0	1.064651834363171e-06	9.077016540269211e-07	1.0275422422615795e-06	0.0	3.452490042846092e-07	1.30509865501753e-06	4.7255814355398287e-07	3.7898284577460927e-07	4.530904985744414e-07	7.596385983918349e-07
CCACGAAATCCAAATTGAGTTTCTAGTCCCTAAGAGTAAACCAAGTTGTATC	2.8781478542928055e-06	2.5601295891050193e-06	2.382914313737358e-06	2.981025136216879e-06	1.8154033080538422e-06	2.055084484523159e-06	0.0	2.554842631706108e-06	1.8923930497754186e-06	3.1053820862118874e-06	1.8407738223338165e-06	2.8091610911615365e-06	2.278915795175505e-06
TATAGAAATGAAAAAACCTTTACCCGTAATCAAAAGTCAAGAGACTTTAGAA	0.0	9.30956214220007e-07	9.531657254949432e-07	1.064651834363171e-06	6.483583243049436e-07	9.633208521202306e-07	0.0	8.976474111399839e-07	9.788239912631475e-07	7.425913684419731e-07	4.872636588530691e-07	1.2686533960084358e-06	5.064257322612233e-08
GCTTAAATTTGTAAGGTATTTAGGCTCCATGAAAGAATAATGGTTTTATAGT	4.956810193504276e-06	6.982171606650053e-06	7.148742941212074e-06	5.962050272433758e-06	4.344000772843122e-06	5.651482332438687e-06	0.0	3.9358386488445445e-06	3.262746637543825e-06	3.172890392433885e-06	1.7866334157945865e-06	3.624723988595531e-06	2.633413807758361e-06
ATAACAACTCTGAATCTTTTTTTCACGAAGCAACAGGCAAACCGATTATGTA	5.596398605569344e-06	3.6074553301025276e-06	5.718994352969659e-06	2.3422340355989765e-06	2.5285974647892805e-06	2.3119700450885536e-06	0.0	1.8643446231368897e-06	1.6313733187719125e-06	1.3501661244399512e-06	1.6783526027161267e-06	1.7670529444403214e-06	1.823132636140404e-06
TTCCAAACGAGATATTAAATTGACGTGTTGGAAGTCTCAAGATTTTTTGTTC	0.0	0.0	0.0	0.0	0.0	0.0	0.0	0.0	0.0	4.0504983733198533e-07	7.038252850099886e-07	5.437085982893297e-07	8.102811716179573e-07
CAGAGAATAAGTAAAGGGTTTGGGCGTAATCAAAAGTCAAGAGACTTTAGAA	0.0	0.0	0.0	0.0	0.0	0.0	0.0	4.833486059984529e-07	5.22039462007012e-07	2.0252491866599267e-07	1.0828081307845979e-07	2.265452492872207e-07	2.5321286613061163e-07
ATTATAACACGAAAACGAATTCATTGCCATGAAAGAATAATGGTTTTATAGT	7.994855150813349e-07	5.818476338875044e-07	1.4297485882424148e-06	1.2775822012358053e-06	1.231880816179393e-06	1.1559850225442768e-06	0.0	1.5190956188522805e-06	5.22039462007012e-07	6.07574755997978e-07	1.4617909765592071e-06	5.437085982893297e-07	9.622088912963244e-07
GTATAAATCCGAAAGCTTATTACTTCGTTGGAAGTCTCAAGATTTTTTGTTC	0.0	0.0	0.0	0.0	3.241791621524718e-07	4.4954973098944097e-07	0.0	3.452490042846092e-07	3.262746637543825e-07	4.7255814355398287e-07	2.7070203269614945e-07	4.530904985744414e-07	7.089960251657127e-07
TTTCCAACTAGAAAATTGTTTTACATGTACCAAGACAAAAAACTGTTATTTA	0.0	0.0	0.0	0.0	0.0	0.0	0.0	0.0	3.9152959650525905e-07	6.750830622199755e-08	5.4140406539229893e-08	1.8123619942977655e-07	1.0128514645224467e-07
TACGGAACTCATAAAGTGTTTGGTTAGAAGCAACAGGCAAACCGATTATGTA	0.0	0.0	0.0	0.0	0.0	0.0	0.0	0.0	0.0	0.0	0.0	0.0	2.5321286613061163e-07
TTTGGAATCTTAAAACGCGTTTTCTCAGTATAAAACATAAGGTTGTTAGTGT	0.0	0.0	0.0	0.0	0.0	3.2110695070674353e-07	0.0	0.0	0.0	0.0	0.0	0.0	0.0
GTGATAACTGGGAATGATATTCTTTGGTTGGAAGTCTCAAGATTTTTTGTTC	6.395884120650679e-06	5.702106812097543e-06	7.863617235333282e-06	6.387911006179026e-06	1.1086927345614536e-05	1.0532307983181188e-05	1.3141007389626488e-05	1.125511753967826e-05	1.2072162558912153e-05	1.1273887139073591e-05	8.500043826659094e-06	1.0149227168067486e-05	9.065020607475897e-06
CAAAGATCAACTACATTGAAAGAAAAGTTGGAAGTCTCAAGATTTTTTGTTC	0.0	0.0	0.0	0.0	0.0	0.0	0.0	0.0	0.0	0.0	0.0	4.530904985744414e-07	5.064257322612233e-07
TAATCAACGCTTAAACCCTTTTACTGGACGAAACGCTAAACCACATTCTGTC	0.0	0.0	0.0	0.0	0.0	0.0	0.0	0.0	0.0	0.0	3.248424392353794e-07	0.0	0.0
ATGCTAAATTTAAAGCCATTTAAGCGGAAGCAACAGGCAAACCGATTATGTA	1.2791768241301358e-06	1.047325740997508e-06	0.0	0.0	1.2967166486098874e-07	2.5688556056539487e-07	0.0	7.595478094261403e-07	7.178042602596416e-07	1.350166124439951e-07	7.579656915492185e-07	5.890176481467738e-07	8.609237448440796e-07
CTATTAACATTAAAGTATATTATCGCAGTATAAAACATAAGGTTGTTAGTGT	1.9187652361952037e-06	9.30956214220007e-07	2.382914313737358e-07	6.387911006179026e-07	1.945074972914831e-07	1.0275422422615795e-06	4.380335796542163e-06	2.7619920342768734e-07	1.30509865501753e-07	6.750830622199755e-08	2.1656162615691957e-07	3.624723988595531e-07	1.0128514645224467e-07
TGGGCAAAACATAATATCTTTCTTCAGTTGGAAGTCTCAAGATTTTTTGTTC	3.6776333693741404e-06	2.909238169437522e-06	4.0509543333535084e-06	2.981025136216879e-06	5.381374091731033e-06	5.330375381731943e-06	0.0	4.212037852272232e-06	3.3280015702947015e-06	3.03787377998989e-06	4.601934555834541e-06	4.757450235031634e-06	2.937269247115095e-06
GAAGCAACTCACAACTAGCTTGTAGTGAAGCAACAGGCAAACCGATTATGTA	0.0	0.0	0.0	0.0	7.780299891659324e-07	1.0275422422615795e-06	0.0	1.311946216281515e-06	7.178042602596416e-07	6.750830622199756e-07	8.121060980884485e-07	2.7185429914466483e-07	5.064257322612233e-08
TCCTCAACCTGAAATGGCGTTAGACGGTTGGAAGTCTCAAGATTTTTTGTTC	1.4390739271464027e-06	2.3273905355500175e-06	1.4297485882424148e-06	3.4068858699621475e-06	1.6857316431928534e-06	3.4037336774914818e-06	0.0	4.488237055699919e-06	2.5449423772841836e-06	3.9829900670978555e-06	4.547794149295311e-06	3.7153420883104194e-06	3.5956226990546855e-06
CCCGAAAGTGAAAAGCGGTTGGCCGACCATGAAAGAATAATGGTTTTATAGT	0.0	5.818476338875044e-07	0.0	2.1293036687263422e-07	2.593433297219775e-07	2.5688556056539487e-07	0.0	1.3809960171384367e-07	3.9152959650525905e-07	4.7255814355398287e-07	0.0	1.3592714957233241e-07	0.0
CAAAAAATCGGAAATTCGTTTCGGCCGAAGCAACAGGCAAACCGATTATGTA	0.0	1.047325740997508e-06	4.765828627474716e-07	6.387911006179026e-07	1.1670449837488987e-06	3.8532834084809225e-07	0.0	9.666972119969058e-07	2.61019731003506e-07	4.0504983733198533e-07	0.0	1.8123619942977655e-07	2.5321286613061163e-07
CACCGAACAAATAAGTCACTTGTAGTGAAGCAACAGGCAAACCGATTATGTA	3.6776333693741404e-06	1.5128038481075115e-06	3.574371470606037e-06	2.7680947693442446e-06	1.6857316431928534e-06	1.348649192968323e-06	0.0	2.002444224850733e-06	1.6313733187719125e-06	2.6328239426579047e-06	1.1910889438630577e-06	2.5373067920168715e-06	2.0763455022710154e-06
CGTGAAAACTTTAAGTTCTTTTAGTGGAAGCAACAGGCAAACCGATTATGTA	2.5583536482602716e-06	1.6291733748850124e-06	9.531657254949432e-07	8.517214674905369e-07	2.7879407945112576e-06	2.633076995795297e-06	4.380335796542163e-06	3.38344024198917e-06	3.7195311667999607e-06	4.0504983733198536e-06	5.414040653922989e-06	5.663631232180517e-06	6.178393933586924e-06
GCACTAACTATCAATCATCTTTACAGGTTGGAAGTCTCAAGATTTTTTGTTC	0.0	5.818476338875044e-07	7.148742941212074e-07	2.1293036687263422e-07	1.231880816179393e-06	8.348780718375333e-07	0.0	1.8643446231368897e-06	1.696628251522789e-06	1.6877076555499388e-06	2.1656162615691956e-06	2.5373067920168715e-06	1.0128514645224465e-06
TAACGAAGCCACAACCCTTTTTCTATGTACCAAGACAAAAAACTGTTATTTA	0.0	0.0	0.0	0.0	3.241791621524718e-07	1.2844278028269743e-07	0.0	3.452490042846092e-07	1.9576479825262952e-07	4.7255814355398287e-07	2.7070203269614945e-07	2.7185429914466483e-07	6.583534519395903e-07
TAGCAAACTAAGAATTCAATTGTACCCTACGAAGACGCAACCAAATTGGTTA	5.596398605569344e-06	8.494975454757565e-06	7.625325803959545e-06	2.7680947693442446e-06	7.067105734923886e-06	4.431275919753061e-06	0.0	6.421631479693731e-06	4.894119956315738e-06	6.615814009755761e-06	4.710215368913001e-06	4.304359736457193e-06	4.811044456481622e-06
CTATCAATCAAAAATAGATTTCATCAGCCAAAATTGGCAACCCCATTTTACG	0.0	0.0	1.4297485882424148e-06	0.0	0.0	0.0	4.380335796542163e-06	0.0	0.0	0.0	5.4140406539229893e-08	9.061809971488828e-08	0.0
ACCGAAAGCGGGAAGCGCCTTTTGACGCCAAAATTGGCAACCCCATTTTACG	0.0	0.0	1.191457156868679e-06	0.0	0.0	0.0	1.7521343186168652e-05	6.904980085692183e-08	0.0	0.0	1.0828081307845979e-07	0.0	2.0257029290448933e-07
CTAACAAGCAATAACTAGCTTGAGGCGTACCAAGACAAAAAACTGTTATTTA	3.5177362663578734e-06	3.025607696215023e-06	3.336080039232301e-06	3.4068858699621475e-06	2.5934332972197746e-06	3.339512287350133e-06	4.380335796542163e-06	5.24778486512606e-06	3.523766368547331e-06	2.8353488613238972e-06	3.464986018510713e-06	2.8091610911615365e-06	2.9879118203412174e-06
AACTGAATTTAGAAGTCCATTGTCTTGTTGGAAGTCTCAAGATTTTTTGTTC	9.593826180976018e-07	6.982171606650053e-07	2.1446228823636223e-06	1.064651834363171e-06	1.5560599783318649e-06	1.4770919732510203e-06	0.0	1.5190956188522805e-06	1.3703535877684066e-06	1.8902325742159315e-06	1.4617909765592071e-06	1.676434844725433e-06	8.102811716179573e-07
ATAAAACATTGAAGTTGTTTCGAGGAGAAGCAACAGGCAAACCGATTATGTA	7.994855150813349e-07	5.818476338875044e-07	2.382914313737358e-07	0.0	1.2967166486098874e-07	1.2844278028269743e-07	0.0	1.3809960171384367e-07	1.30509865501753e-07	1.350166124439951e-07	0.0	4.530904985744414e-08	1.0128514645224467e-07
TGAATAACTTTTAACTATATTAAATGGAAGCAACAGGCAAACCGATTATGTA	7.994855150813349e-07	4.654781071100035e-07	0.0	4.2586073374526844e-07	7.780299891659324e-07	6.422139014134871e-07	0.0	3.452490042846092e-07	5.22039462007012e-07	1.350166124439951e-07	2.1656162615691957e-07	1.3592714957233241e-07	2.0257029290448933e-07
TAAACAACTTGGAACTATATTACCTAGAAGCAACAGGCAAACCGATTATGTA	0.0	0.0	0.0	0.0	3.890149945829662e-07	1.2844278028269743e-07	0.0	1.3809960171384367e-07	3.262746637543825e-07	6.750830622199755e-08	2.1656162615691957e-07	1.8123619942977655e-07	2.0257029290448933e-07
CTCTCAAAATCCAATTGCTTTGGGGTGTTGGAAGTCTCAAGATTTTTTGTTC	1.7588681331789367e-06	2.4437600623275184e-06	9.531657254949432e-07	3.6198162368347815e-06	2.658269129650269e-06	2.5046342155125996e-06	0.0	4.212037852272232e-06	2.61019731003506e-06	1.957740880437929e-06	2.544599107343805e-06	2.718542991446648e-06	2.278915795175505e-06
TTAAGAATACTGAATAGGGTTCCGGTTCGTAAACGATGAATGTGTTTCATGA	0.0	0.0	0.0	0.0	0.0	0.0	0.0	0.0	0.0	0.0	0.0	2.265452492872207e-07	1.51927719678367e-07
CAAACAACTACGAATGATATTTGGCGAGTATAAAACATAAGGTTGTTAGTGT	0.0	0.0	0.0	0.0	0.0	0.0	0.0	0.0	0.0	0.0	0.0	2.7185429914466483e-07	0.0
GATCCAACCTATAAGGGCCTTAATGAGTTGGAAGTCTCAAGATTTTTTGTTC	1.2791768241301358e-06	1.5128038481075115e-06	3.574371470606037e-06	1.4905125681084395e-06	3.371463286385707e-06	2.055084484523159e-06	0.0	1.726245021423046e-06	1.174588789515777e-06	1.215149511995956e-06	1.515931383098437e-06	1.4045805455807683e-06	1.215421757426936e-06
GAAGCAACATGTAAATTATTTCACTGTAATCAAAAGTCAAGAGACTTTAGAA	0.0	0.0	0.0	0.0	5.18686659443955e-07	1.9266417042404613e-07	0.0	2.7619920342768734e-07	5.872943947578885e-07	6.750830622199755e-08	3.248424392353794e-07	2.7185429914466483e-07	1.51927719678367e-07
TGTGGAAAAGTTAAAAGCCTATTTTAGTTGGAAGTCTCAAGATTTTTTGTTC	7.994855150813349e-07	4.654781071100035e-07	4.765828627474716e-07	4.2586073374526844e-07	5.18686659443955e-07	4.4954973098944097e-07	0.0	7.595478094261403e-07	6.52549327508765e-07	3.375415311099878e-07	1.0828081307845979e-07	1.8123619942977655e-07	3.03855439356734e-07
CCTACAAATTATAACAACCTTCGCCGGAAGCAACAGGCAAACCGATTATGTA	0.0	6.982171606650053e-07	0.0	2.1293036687263422e-07	1.945074972914831e-07	2.5688556056539487e-07	0.0	0.0	1.9576479825262952e-07	1.350166124439951e-07	9.203869111669082e-07	6.343266980042179e-07	1.0128514645224465e-06
GTGGAAATTTGTAACAGTGTTGATGGGTTGGAAGTCTCAAGATTTTTTGTTC	2.8781478542928055e-06	1.7455429016625133e-06	3.0977886078585654e-06	6.387911006179026e-07	1.1670449837488987e-06	1.0275422422615795e-06	0.0	7.595478094261403e-07	1.5008634532701597e-06	1.0126245933299634e-06	2.057335448490736e-06	9.061809971488828e-07	2.0257029290448933e-07
CGGGGAACGGTTAAATCCTTTACACTGAAGCAACAGGCAAACCGATTATGTA	3.6776333693741404e-06	2.094651481995016e-06	1.6680400196161506e-06	1.916373301853708e-06	1.8154033080538422e-06	2.1835272648058563e-06	0.0	1.4500458179953585e-06	9.788239912631475e-07	1.0126245933299634e-06	1.2452293504022876e-06	9.061809971488828e-07	9.11566318070202e-07
ATACAAAATGCCAAGACTGTTGACTGGAAGCAACAGGCAAACCGATTATGTA	1.4390739271464027e-06	1.5128038481075115e-06	7.148742941212074e-07	1.064651834363171e-06	3.890149945829662e-07	1.4128705831096717e-06	0.0	5.523984068553747e-07	5.872943947578885e-07	1.350166124439951e-07	5.414040653922989e-07	3.624723988595531e-07	1.0128514645224465e-06
TGCATAATAATAAACGTATTTCCTCCGTTGGAAGTCTCAAGATTTTTTGTTC	2.2385594422277376e-06	2.792868642660021e-06	2.8594971764848296e-06	2.129303668726342e-06	1.3615524810403818e-06	2.247748654947205e-06	0.0	2.416743029992264e-06	1.5008634532701597e-06	1.6201993493279413e-06	1.9490546354122763e-06	2.1295253432998745e-06	2.3295583684016273e-06
AAGAAAATTGGAAAGGGCGTTAGCGAGAAGCAACAGGCAAACCGATTATGTA	1.9187652361952037e-06	2.211021008772517e-06	1.6680400196161506e-06	5.536189538688489e-06	4.214329107982134e-06	1.1559850225442768e-06	4.380335796542163e-06	2.7619920342768736e-06	2.1534127807789245e-06	2.0252491866599268e-06	2.0031950419515063e-06	2.265452492872207e-06	1.7218474896881592e-06
CACTAAAGACCCAACCCTCTTCTATTGTTGGAAGTCTCAAGATTTTTTGTTC	0.0	0.0	0.0	0.0	5.18686659443955e-07	3.2110695070674353e-07	0.0	1.3809960171384367e-07	3.262746637543825e-07	3.375415311099878e-07	7.579656915492185e-07	8.608719472914386e-07	3.5449801258285633e-07
CTGGGAAGGAAGAAGGCGCTTAGGGGTAATCAAAAGTCAAGAGACTTTAGAA	0.0	0.0	0.0	0.0	0.0	3.8532834084809225e-07	0.0	2.0714940257076553e-07	6.52549327508765e-08	1.350166124439951e-07	0.0	1.3592714957233241e-07	0.0
CTCTAAACCGGAAAAACAATTAATGCGAAGCAACAGGCAAACCGATTATGTA	7.994855150813349e-07	5.818476338875044e-07	1.6680400196161506e-06	4.2586073374526844e-07	1.2967166486098873e-06	7.064352915548358e-07	0.0	1.311946216281515e-06	8.483141257613945e-07	1.0801328995519608e-06	2.0031950419515063e-06	1.31396244586588e-06	1.0128514645224465e-06
CTACCAAGGGTGAAGGGTGTTAGTGCGAAGCAACAGGCAAACCGATTATGTA	0.0	0.0	0.0	0.0	4.5385082701346056e-07	1.9266417042404613e-07	0.0	2.0714940257076553e-07	7.178042602596416e-07	3.375415311099878e-07	3.248424392353794e-07	2.7185429914466483e-07	5.064257322612233e-08
ATCCTAAATTTAAATCCAGTTTGCTTAGTATAAAACATAAGGTTGTTAGTGT	1.1192797211138688e-06	2.094651481995016e-06	9.531657254949432e-07	1.4905125681084395e-06	1.5560599783318649e-06	2.1193058746645076e-06	0.0	1.1047968137107493e-06	9.13569058512271e-07	8.776079808859682e-07	5.955444719315288e-07	6.79635747861662e-07	2.0257029290448933e-07
GGGCAAACAATCAATATTTTTTATTCGAAGCAACAGGCAAACCGATTATGTA	9.593826180976018e-07	9.30956214220007e-07	7.148742941212074e-07	6.387911006179026e-07	1.426388313470876e-06	8.348780718375333e-07	0.0	6.904980085692184e-07	3.262746637543825e-07	2.700332248879902e-07	5.955444719315288e-07	2.265452492872207e-07	3.03855439356734e-07
CACATAACCAAAAAAGCAATTTACAGGAAGCAACAGGCAAACCGATTATGTA	2.0786623392114706e-06	4.072933437212531e-06	2.8594971764848296e-06	2.3422340355989765e-06	2.7879407945112576e-06	2.9541839465020407e-06	4.380335796542163e-06	2.140543826564577e-06	2.8712170410385663e-06	1.7552159617719364e-06	3.140143579275334e-06	2.265452492872207e-06	2.937269247115095e-06
ACACTAAAAGTGAATTAGTTTGATTGGAAGCAACAGGCAAACCGATTATGTA	0.0	1.047325740997508e-06	9.531657254949432e-07	4.2586073374526844e-07	5.18686659443955e-07	8.348780718375333e-07	0.0	2.0714940257076553e-07	7.830591930105181e-07	7.425913684419731e-07	1.624212196176897e-07	4.530904985744414e-07	5.064257322612233e-07
ATGTAAATAATAAAGATGATTTCGCGGAAGCAACAGGCAAACCGATTATGTA	1.9187652361952037e-06	1.978281955217515e-06	9.531657254949432e-07	1.4905125681084395e-06	2.5285974647892805e-06	7.064352915548358e-07	0.0	1.726245021423046e-06	1.174588789515777e-06	1.2826578182179535e-06	9.745273177061382e-07	2.7185429914466483e-07	8.102811716179573e-07
CGGTCAAACCGCAATTCGTTTCGGTAGTACCAAGACAAAAAACTGTTATTTA	0.0	0.0	0.0	0.0	7.13194156735438e-07	1.9266417042404613e-07	0.0	7.595478094261403e-07	3.9152959650525905e-07	2.0252491866599267e-07	5.4140406539229893e-08	2.265452492872207e-07	1.51927719678367e-07
TTTCTAAAAAGAAAGGCAATTTGGGTGTTGGAAGTCTCAAGATTTTTTGTTC	1.9187652361952037e-06	4.654781071100035e-07	9.531657254949432e-07	1.064651834363171e-06	8.428658215964267e-07	1.541313363392369e-06	0.0	1.5190956188522805e-06	2.088157848028048e-06	2.430299023991912e-06	1.0828081307845978e-06	1.8576710441552097e-06	1.2660643306530582e-06
GACATAAATCCCAAGAATTTTAAACAGTTGGAAGTCTCAAGATTTTTTGTTC	2.2385594422277376e-06	3.723824856880028e-06	3.8126629019797727e-06	6.174980639306392e-06	3.2417916215247183e-06	7.835009597244542e-06	0.0	4.626336657413763e-06	4.828865023564861e-06	5.063122966649817e-06	7.200674069717576e-06	6.660430329044288e-06	3.950120711637542e-06
TTATTAAATAATAAGAATCTTGGCTTAGTATAAAACATAAGGTTGTTAGTGT	0.0	0.0	0.0	1.4905125681084395e-06	9.077016540269211e-07	1.4128705831096717e-06	0.0	7.595478094261403e-07	1.174588789515777e-06	5.400664497759804e-07	4.872636588530691e-07	4.077814487169972e-07	4.55783159035101e-07
CCATAAAAACTGAATGGGGTTTTTCTAGTATAAAACATAAGGTTGTTAGTGT	0.0	1.6291733748850124e-06	2.382914313737358e-07	4.2586073374526844e-07	6.483583243049436e-07	8.348780718375333e-07	0.0	1.311946216281515e-06	4.567845292561355e-07	4.7255814355398287e-07	0.0	1.8123619942977655e-07	1.0128514645224467e-07
CAAGGAACTTAGAATTCACTTTGATTTCCCTAAGAGTAAACCAAGTTGTATC	0.0	5.818476338875044e-07	0.0	4.2586073374526844e-07	3.890149945829662e-07	0.0	0.0	0.0	0.0	6.750830622199755e-08	0.0	0.0	0.0
TACCCAAGTCTAAATTAACTTTCCAGGAAGCAACAGGCAAACCGATTATGTA	2.7182507512765385e-06	1.978281955217515e-06	3.8126629019797727e-06	2.7680947693442446e-06	1.1670449837488987e-06	2.1835272648058563e-06	0.0	2.002444224850733e-06	1.6313733187719125e-06	1.4851827368839463e-06	1.2452293504022876e-06	1.9029800940126536e-06	8.102811716179573e-07
TAGCTAATCGTGAAGTACATTAAGTGGTTGGAAGTCTCAAGATTTTTTGTTC	9.593826180976018e-07	1.2800647945525097e-06	1.4297485882424148e-06	6.387911006179026e-07	6.483583243049436e-07	1.0917636324029281e-06	0.0	1.1738466145676713e-06	1.3703535877684066e-06	1.2826578182179535e-06	1.1369485373238277e-06	1.3592714957233241e-07	5.064257322612233e-07
GTCGTAACTTTGAATTAAATTAAGGTGAAGCAACAGGCAAACCGATTATGTA	0.0	0.0	0.0	0.0	0.0	4.4954973098944097e-07	0.0	2.7619920342768734e-07	3.262746637543825e-07	6.750830622199755e-08	2.7070203269614945e-07	2.7185429914466483e-07	5.064257322612233e-08
TGATGAAAGAGGAACCAGCTTGTGGAAGTATAAAACATAAGGTTGTTAGTGT	0.0	0.0	0.0	0.0	0.0	0.0	0.0	3.452490042846092e-07	5.872943947578885e-07	1.350166124439951e-07	4.3312325231383915e-07	4.530904985744414e-07	4.0514058580897866e-07
AATCAAATCGCAAAAAAGGTTGTAGTTAATCAAAAGTCAAGAGACTTTAGAA	0.0	5.818476338875044e-07	7.148742941212074e-07	6.387911006179026e-07	1.3615524810403818e-06	8.990994619788819e-07	0.0	1.9333944239938117e-06	1.3703535877684066e-06	2.430299023991912e-06	1.1369485373238277e-06	2.718542991446648e-06	2.025702929044893e-06
CTAACAATATAGAACTCCGTTCCTCAGTACCAAGACAAAAAACTGTTATTTA	0.0	0.0	0.0	1.4905125681084395e-06	6.483583243049436e-07	5.779925112721384e-07	0.0	6.904980085692183e-08	5.872943947578885e-07	2.700332248879902e-07	4.872636588530691e-07	1.8123619942977655e-07	1.51927719678367e-07
CAACGAAAGGTTAAGTAAATTCAACTGTTGGAAGTCTCAAGATTTTTTGTTC	7.994855150813349e-07	4.654781071100035e-07	0.0	2.1293036687263422e-07	2.593433297219775e-07	1.9266417042404613e-07	0.0	2.7619920342768734e-07	1.9576479825262952e-07	1.350166124439951e-07	0.0	1.3592714957233241e-07	0.0
ATTCAAATATGTAACGATGTTTTTACGTTGGAAGTCTCAAGATTTTTTGTTC	0.0	0.0	0.0	0.0	0.0	0.0	0.0	4.1429880514153106e-07	0.0	0.0	0.0	0.0	0.0
GCTCTAAACTAGAAGGGAATTGGGAAGTTGGAAGTCTCAAGATTTTTTGTTC	1.1192797211138688e-06	1.047325740997508e-06	7.148742941212074e-07	2.1293036687263422e-07	9.725374864574154e-07	1.8624203140991125e-06	0.0	2.071494025707655e-06	3.523766368547331e-06	2.4978073302139094e-06	2.3280374811868854e-06	2.5373067920168715e-06	2.937269247115095e-06
CGTCAAAAGTGTAATGACCTTATCCTGAAGCAACAGGCAAACCGATTATGTA	3.0380449573090725e-06	2.792868642660021e-06	2.382914313737358e-06	1.2775822012358053e-06	1.945074972914831e-06	5.137711211307897e-07	0.0	9.666972119969058e-07	9.13569058512271e-07	1.4176744306619486e-06	1.4076505700199772e-06	6.343266980042179e-07	9.11566318070202e-07
TGGCCAACATGCAACAAGTTTCGATCCAGATAAATAACAAATCAATTTACTC	1.9187652361952037e-06	2.211021008772517e-06	4.765828627474716e-07	2.1293036687263422e-07	0.0	6.422139014134872e-08	0.0	6.904980085692183e-08	6.52549327508765e-08	0.0	0.0	0.0	0.0
TTATCAAACGTAAAACGGCTTTATCTGTTGGAAGTCTCAAGATTTTTTGTTC	0.0	0.0	1.4297485882424148e-06	8.517214674905369e-07	5.18686659443955e-07	3.2110695070674353e-07	0.0	2.7619920342768734e-07	3.9152959650525905e-07	2.700332248879902e-07	8.121060980884485e-07	4.530904985744414e-08	2.0257029290448933e-07
CCACCAAGAGGTAAATTAGTTCCGGCGAAGCAACAGGCAAACCGATTATGTA	1.7588681331789367e-06	6.982171606650053e-07	7.148742941212074e-07	6.387911006179026e-07	0.0	3.2110695070674353e-07	0.0	2.0714940257076553e-07	3.262746637543825e-07	2.0252491866599267e-07	3.7898284577460927e-07	9.061809971488828e-08	3.5449801258285633e-07
AGCGAAATTATGATTGGTATTACTTCGTTGGAAGTCTCAAGATTTTTTGTTC	0.0	0.0	0.0	0.0	5.18686659443955e-07	0.0	0.0	2.0714940257076553e-07	6.52549327508765e-08	6.750830622199755e-08	5.4140406539229893e-08	4.530904985744414e-08	0.0
AAGCAAAGACTCAACTTTGTTAATTATCAAAAAAACACAATTTCGTTGGGTA	0.0	0.0	0.0	0.0	0.0	0.0	0.0	0.0	0.0	6.07574755997978e-07	0.0	0.0	0.0
ATCAGAATTCGTAACAGAATTTCACGTCCTAAAACACAAACCCCATTCTGGG	0.0	0.0	0.0	0.0	0.0	0.0	0.0	0.0	0.0	0.0	0.0	0.0	2.5321286613061163e-07
GTACTAATTCAGAACGGTGTTGGCGTGTTGGAAGTCTCAAGATTTTTTGTTC	0.0	6.982171606650053e-07	0.0	2.1293036687263422e-07	4.5385082701346056e-07	3.2110695070674353e-07	0.0	2.0714940257076553e-07	0.0	0.0	0.0	1.3592714957233241e-07	0.0
CCTAGAAAATTTAAGCCACTTTATCTGTTGGAAGTCTCAAGATTTTTTGTTC	2.5583536482602716e-06	8.145866874425062e-07	1.9063314509898863e-06	6.387911006179026e-07	1.03737331888791e-06	2.1193058746645076e-06	0.0	1.3809960171384368e-06	9.788239912631475e-07	8.100996746639707e-07	1.1910889438630577e-06	1.1780352962935476e-06	9.11566318070202e-07
GAGGGAAGGGGGAAGGATTTTGGGGACAGATAAATAACAAATCAATTTACTC	0.0	1.6291733748850124e-06	2.382914313737358e-07	4.2586073374526844e-07	2.593433297219775e-07	6.422139014134871e-07	0.0	1.3809960171384367e-07	6.52549327508765e-08	0.0	0.0	0.0	0.0
TCAGGAACCATAAAGCTGGTTCACTGGTTGGAAGTCTCAAGATTTTTTGTTC	3.6776333693741404e-06	2.5601295891050193e-06	4.289245764727245e-06	5.323259171815855e-06	6.613254907910426e-06	5.97258928314543e-06	0.0	6.974029886549106e-06	9.070435652371835e-06	9.721196095967647e-06	1.2398153097483645e-05	1.1780352962935476e-05	9.976586925546098e-06
TGAGAAAGGTTTAATGCCATTGATCTGAAGCAACAGGCAAACCGATTATGTA	2.0786623392114706e-06	8.145866874425062e-07	1.9063314509898863e-06	1.2775822012358053e-06	1.03737331888791e-06	1.0275422422615795e-06	0.0	1.5190956188522805e-06	1.044078924014024e-06	1.1476412057739585e-06	7.038252850099886e-07	3.624723988595531e-07	7.596385983918349e-07
GCTTCAACCTTTAAAACACTTGACAGGAAGCAACAGGCAAACCGATTATGTA	5.756295708585611e-06	5.2366287049875395e-06	7.148742941212074e-06	5.749119905561124e-06	9.401195702421682e-06	6.229474843710825e-06	4.380335796542163e-06	8.493125505401387e-06	6.917022871592909e-06	8.776079808859683e-06	8.066920574345254e-06	6.886975578331509e-06	7.950883996501207e-06
TACCAAATCCTAAATCGGTTTTAGTGGTTGGAAGTCTCAAGATTTTTTGTTC	2.0786623392114706e-06	3.025607696215023e-06	3.8126629019797727e-06	3.6198162368347815e-06	4.538508270134606e-06	4.7523828704598046e-06	4.380335796542163e-06	2.8310418351337955e-06	3.7195311667999607e-06	3.7129568422098653e-06	2.7611607335007245e-06	3.1716334900210894e-06	2.8359841006628507e-06
ATAAAAAACACTAACGTTATTACGCAAGTATAAAACATAAGGTTGTTAGTGT	9.593826180976018e-07	2.211021008772517e-06	2.1446228823636223e-06	1.064651834363171e-06	7.13194156735438e-07	6.422139014134871e-07	0.0	1.1738466145676713e-06	6.52549327508765e-07	9.451162871079657e-07	2.1656162615691957e-07	1.3592714957233241e-07	0.0
ACCATAAGTTGAAATTTAATTTTTTCGTTGGAAGTCTCAAGATTTTTTGTTC	7.994855150813349e-07	6.982171606650053e-07	2.382914313737358e-07	8.517214674905369e-07	1.3615524810403818e-06	1.348649192968323e-06	4.380335796542163e-06	1.1047968137107493e-06	2.2839226462806775e-06	3.442923617321875e-06	1.624212196176897e-06	1.6311257948679889e-06	2.0763455022710154e-06
AGTCAACTGATTTACTAAATAACTTCCAGATAAATAACAAATCAATTTACTC	0.0	1.047325740997508e-06	1.191457156868679e-06	4.2586073374526844e-07	2.593433297219775e-07	6.422139014134872e-08	0.0	1.3809960171384367e-07	6.52549327508765e-08	0.0	5.4140406539229893e-08	0.0	0.0
TTCATAAACCCTAAAGACCTTCGCTAGTTGGAAGTCTCAAGATTTTTTGTTC	7.994855150813349e-07	1.3964343213300106e-06	1.191457156868679e-06	3.193955503089513e-06	2.5934332972197746e-06	2.5046342155125996e-06	4.380335796542163e-06	2.2786434282784207e-06	2.8712170410385663e-06	3.03787377998989e-06	2.977722359657644e-06	1.993598193727542e-06	1.4686346235575475e-06
TCTCTAAGCTTAAAACCGTTTCGTATTCCTAAAACACAAACCCCATTCTGGG	0.0	0.0	0.0	0.0	0.0	0.0	0.0	0.0	0.0	0.0	0.0	0.0	4.55783159035101e-07
AATGTAAATGTGAAGTCAGTTATAGGTAATCAAAAGTCAAGAGACTTTAGAA	0.0	0.0	0.0	0.0	0.0	0.0	0.0	5.523984068553747e-07	3.262746637543825e-07	2.700332248879902e-07	3.248424392353794e-07	9.061809971488828e-08	5.570683054873456e-07
TCAAAAATTTTTAAAAAATTTAGCGCAGTATAAAACATAAGGTTGTTAGTGT	0.0	0.0	0.0	0.0	0.0	0.0	0.0	0.0	0.0	0.0	0.0	2.265452492872207e-07	1.51927719678367e-07
GCCATAACTATCAATTTAATTTTTTCGTTGGAAGTCTCAAGATTTTTTGTTC	0.0	0.0	0.0	0.0	0.0	4.4954973098944097e-07	0.0	6.214482077122965e-07	3.262746637543825e-07	6.750830622199755e-08	5.414040653922989e-07	4.983995484318855e-07	8.102811716179573e-07
AGAGAAAGTTGGAAGAGGGTTTGCACGAAGCAACAGGCAAACCGATTATGTA	0.0	0.0	0.0	0.0	0.0	0.0	0.0	0.0	0.0	0.0	1.1910889438630577e-06	0.0	0.0
CACATAAATCTGAAATCGCTTGACGAAGTATAAAACATAAGGTTGTTAGTGT	1.1192797211138688e-06	1.3964343213300106e-06	2.382914313737358e-07	8.517214674905369e-07	7.13194156735438e-07	5.137711211307897e-07	0.0	6.904980085692184e-07	7.178042602596416e-07	5.400664497759804e-07	5.414040653922989e-07	4.983995484318855e-07	3.03855439356734e-07
ATTTAAACCTGAAAATGGATTGCTTTGTTGGAAGTCTCAAGATTTTTTGTTC	0.0	0.0	0.0	0.0	3.241791621524718e-07	4.4954973098944097e-07	0.0	1.3809960171384367e-07	3.262746637543825e-07	6.750830622199755e-08	8.121060980884485e-07	1.8123619942977655e-07	6.07710878713468e-07
GGCGCAACAATCAAGCGGTTTGAATAGTTGGAAGTCTCAAGATTTTTTGTTC	1.2791768241301358e-06	1.047325740997508e-06	1.191457156868679e-06	2.129303668726342e-06	2.3340899674977974e-06	2.055084484523159e-06	0.0	2.3476932291353426e-06	2.936471973789443e-06	2.7678405551018996e-06	3.031862766196874e-06	3.7153420883104194e-06	1.975060355818771e-06
AGGACAAACAGAAACTTACTTGGGGTGTTGGAAGTCTCAAGATTTTTTGTTC	3.0380449573090725e-06	3.258346749770025e-06	1.9063314509898863e-06	4.684468071197953e-06	3.0472841242332352e-06	4.49549730989441e-06	0.0	3.038191237704561e-06	2.218667713529801e-06	3.1053820862118874e-06	2.1114758550299657e-06	2.62792489173176e-06	1.5699197700097923e-06
AATATAAATCGTAAAAGGGTTTGGACCAGATAAATAACAAATCAATTTACTC	1.1192797211138688e-06	8.145866874425062e-07	2.382914313737358e-07	2.1293036687263422e-07	0.0	1.9266417042404613e-07	0.0	0.0	0.0	6.750830622199755e-08	0.0	0.0	0.0
TGGGAAAGTTTGAAGGTTGTTTCCGAGTTGGAAGTCTCAAGATTTTTTGTTC	1.0073517490024819e-05	7.91312782087006e-06	7.148742941212074e-06	7.239632473669563e-06	1.0633076518601076e-05	1.1880957176149511e-05	4.380335796542163e-06	1.1324167340535182e-05	1.1028083634898129e-05	1.0531295770631619e-05	1.034081764899291e-05	1.073824481621426e-05	1.1698434415234258e-05
CGTGTAAAAGGAAATTCTCTTGGTACTCGTAAACGATGAATGTGTTTCATGA	0.0	0.0	0.0	0.0	0.0	0.0	0.0	0.0	0.0	0.0	0.0	2.265452492872207e-07	1.51927719678367e-07
CTTATAAGGGCTAACAATTTTGGGAGGAAGCAACAGGCAAACCGATTATGTA	7.994855150813349e-07	2.3273905355500175e-07	7.148742941212074e-07	6.387911006179026e-07	6.483583243049436e-07	2.5688556056539487e-07	0.0	1.3809960171384367e-07	2.61019731003506e-07	2.0252491866599267e-07	0.0	1.3592714957233241e-07	5.064257322612233e-08
GGGATAAACTTGAAGACCTTTGGTTCGTTGGAAGTCTCAAGATTTTTTGTTC	2.5583536482602716e-06	8.145866874425062e-07	1.9063314509898863e-06	1.7034429349810738e-06	1.5560599783318649e-06	2.055084484523159e-06	0.0	1.311946216281515e-06	9.13569058512271e-07	8.776079808859682e-07	1.1910889438630577e-06	7.249447977191062e-07	8.102811716179573e-07
TAGTTAACAGAGAATCCGCTTGTCTCCAGATAAATAACAAATCAATTTACTC	3.0380449573090725e-06	2.909238169437522e-06	7.148742941212074e-07	8.517214674905369e-07	5.835224918744493e-07	1.0917636324029281e-06	0.0	2.0714940257076553e-07	0.0	6.750830622199755e-08	0.0	9.061809971488828e-08	5.064257322612233e-08
ATGACAATTTTTAATTAACTTATCATGTTGGAAGTCTCAAGATTTTTTGTTC	1.9187652361952037e-06	2.3273905355500175e-06	1.4297485882424148e-06	4.684468071197953e-06	2.139582470206314e-06	2.8257411662193434e-06	0.0	3.1072410385614826e-06	2.8059621082876897e-06	2.430299023991912e-06	2.598739513883035e-06	3.987196387455084e-06	2.430843514853872e-06
TTTTGAAAAGATAACGAAATTTACGCAGTATAAAACATAAGGTTGTTAGTGT	0.0	0.0	0.0	0.0	0.0	6.422139014134871e-07	0.0	4.833486059984529e-07	2.61019731003506e-07	4.0504983733198533e-07	4.3312325231383915e-07	4.983995484318855e-07	8.102811716179573e-07
TCGTAAAGGGCTTGCAGGATAACTTCCCATGAAAGAATAATGGTTTTATAGT	0.0	0.0	0.0	0.0	0.0	3.2110695070674353e-07	8.760671593084326e-06	3.452490042846092e-07	3.9152959650525905e-07	3.375415311099878e-07	2.1656162615691957e-07	1.3592714957233241e-07	3.03855439356734e-07
TTTGAAATCTCGAACAGTTTTCGTGGGAAGCAACAGGCAAACCGATTATGTA	0.0	0.0	0.0	0.0	3.241791621524718e-07	0.0	0.0	1.3809960171384367e-07	3.9152959650525905e-07	1.350166124439951e-07	0.0	9.061809971488828e-08	0.0
ACAATAAAATGAAACGTATTTTTACTGTTGGAAGTCTCAAGATTTTTTGTTC	0.0	0.0	0.0	0.0	0.0	0.0	0.0	0.0	0.0	0.0	0.0	0.0	7.596385983918349e-07
CCTCGAATTGCGAACCGACTTCTATTGTTGGAAGTCTCAAGATTTTTTGTTC	9.593826180976018e-07	1.6291733748850124e-06	1.191457156868679e-06	2.3422340355989765e-06	3.501134951246696e-06	1.926641704240461e-06	4.380335796542163e-06	1.0357470128538276e-06	1.3703535877684066e-06	1.6877076555499388e-06	8.121060980884485e-07	1.359271495723324e-06	7.089960251657127e-07
CTAAAAAATGCCAAGTATTTTAAGAGTCCCTAAGAGTAAACCAAGTTGTATC	0.0	0.0	0.0	0.0	4.5385082701346056e-07	3.2110695070674353e-07	0.0	5.523984068553747e-07	1.9576479825262952e-07	4.0504983733198533e-07	2.7070203269614945e-07	1.8123619942977655e-07	5.064257322612233e-07
GATATAATTTTTAAATATCTTACTTGGTTGGAAGTCTCAAGATTTTTTGTTC	9.593826180976018e-07	1.3964343213300106e-06	4.765828627474716e-07	1.916373301853708e-06	8.428658215964267e-07	2.3119700450885536e-06	4.380335796542163e-06	7.595478094261403e-07	1.30509865501753e-06	6.07574755997978e-07	8.662465046276783e-07	1.359271495723324e-06	7.089960251657127e-07
CCTGGAATATATAAAATCTTTTAACTGTTGGAAGTCTCAAGATTTTTTGTTC	0.0	5.818476338875044e-07	2.382914313737358e-07	6.387911006179026e-07	1.2967166486098874e-07	2.5688556056539487e-07	0.0	6.904980085692183e-08	0.0	6.750830622199755e-08	5.4140406539229893e-08	4.530904985744414e-08	0.0
TAATCAACAATGAAAGTTCTTATACATCCCTAAGAGTAAACCAAGTTGTATC	5.436501502553077e-06	3.6074553301025276e-06	5.480702921595924e-06	3.6198162368347815e-06	4.084657443121145e-06	3.853283408480922e-06	0.0	3.797739047130701e-06	3.7195311667999607e-06	4.658073129317831e-06	2.8153011400399544e-06	4.440286886029526e-06	3.89947813841142e-06
GTACAAAATGTAAACCTAATTCATTCGTTGGAAGTCTCAAGATTTTTTGTTC	2.3984565452440046e-06	5.818476338875044e-07	1.6680400196161506e-06	8.517214674905369e-07	1.8154033080538422e-06	1.348649192968323e-06	0.0	1.1738466145676713e-06	2.0229029152771714e-06	1.6201993493279413e-06	1.515931383098437e-06	1.359271495723324e-06	1.3167069038791806e-06
AGCCAAACTTAAAATTTGATTATTAGAGTATAAAACATAAGGTTGTTAGTGT	0.0	0.0	0.0	0.0	3.241791621524718e-07	1.2844278028269743e-07	0.0	1.3809960171384367e-07	1.30509865501753e-07	4.0504983733198533e-07	4.872636588530691e-07	3.1716334900210894e-07	2.5321286613061163e-07
AGGGCAAGCGGAAACCGTATTTTGTGGAAGCAACAGGCAAACCGATTATGTA	0.0	0.0	0.0	0.0	3.890149945829662e-07	6.422139014134872e-08	0.0	2.0714940257076553e-07	0.0	0.0	0.0	2.7185429914466483e-07	0.0
CGCAAAACTGCCAAATGCTTTCCTGCGTACGAACTAAAAATTATATTTGCCA	0.0	0.0	1.191457156868679e-06	0.0	0.0	0.0	0.0	0.0	0.0	0.0	2.1656162615691957e-07	0.0	5.064257322612233e-08
AGTACAATATAAAAGGGATTTAAGGTCAGATAAATAACAAATCAATTTACTC	4.477118884455475e-06	5.2366287049875395e-06	1.191457156868679e-06	2.3422340355989765e-06	7.13194156735438e-07	8.990994619788819e-07	0.0	2.7619920342768734e-07	2.61019731003506e-07	1.350166124439951e-07	2.1656162615691957e-07	3.1716334900210894e-07	0.0
ATAATAATCTATAACAACTTTCTGACGTTGGAAGTCTCAAGATTTTTTGTTC	0.0	0.0	0.0	0.0	3.241791621524718e-07	3.8532834084809225e-07	0.0	4.833486059984529e-07	1.30509865501753e-07	2.0252491866599267e-07	5.4140406539229893e-08	2.7185429914466483e-07	4.55783159035101e-07
GAATTAACACCTAAGTACTTTATCCGGTTGGAAGTCTCAAGATTTTTTGTTC	6.875575429699479e-06	8.378605927980064e-06	8.340200098080754e-06	7.665493207414832e-06	5.64071742145301e-06	7.835009597244542e-06	8.760671593084326e-06	7.733577695975247e-06	7.439062333599921e-06	6.818338928421753e-06	8.879026672433702e-06	5.618322182323073e-06	4.912329602933866e-06
ATGACAAAGTTCAAGTTTCTTCTTTGCCATGAAAGAATAATGGTTTTATAGT	3.3578391633416064e-06	3.840194383657529e-06	1.9063314509898863e-06	1.064651834363171e-06	2.07474663777582e-06	3.0184053366433893e-06	4.380335796542163e-06	1.7952948222799677e-06	2.088157848028048e-06	8.776079808859682e-07	1.570071789637667e-06	2.1748343931573186e-06	1.5192771967836699e-06
CCATCAAACAACAAGGGTTTTGCCAGGTACCAAGACAAAAAACTGTTATTTA	1.1192797211138688e-06	2.3273905355500175e-07	0.0	2.1293036687263422e-07	2.593433297219775e-07	1.2844278028269743e-07	0.0	6.904980085692183e-08	1.30509865501753e-07	1.350166124439951e-07	5.4140406539229893e-08	0.0	0.0
CATTTAAAGCTAAATAATTTTATGAAGTTGGAAGTCTCAAGATTTTTTGTTC	0.0	0.0	0.0	0.0	6.483583243049436e-07	5.779925112721384e-07	0.0	6.214482077122965e-07	5.872943947578885e-07	4.7255814355398287e-07	1.1910889438630577e-06	7.249447977191062e-07	3.5449801258285633e-07
CGAGCAACAGTGAAGGGTCTTGGGTCGTACGAACTAAAAATTATATTTGCCA	0.0	5.818476338875044e-07	0.0	0.0	0.0	0.0	1.3141007389626488e-05	1.3809960171384367e-07	0.0	0.0	5.4140406539229893e-08	0.0	5.064257322612233e-08
CTAACAAACACCAAAGTCTTTTGCTAGTTGGAAGTCTCAAGATTTTTTGTTC	2.7182507512765385e-06	3.141977222992524e-06	3.336080039232301e-06	3.4068858699621475e-06	4.084657443121145e-06	3.6606192380568764e-06	4.380335796542163e-06	3.6596394454168574e-06	2.936471973789443e-06	3.3754153110998775e-06	2.9235819531184143e-06	3.1716334900210894e-06	3.2917672596979517e-06
ATGTTAAAGTATAAAATTTTTCAATACAGATAAATAACAAATCAATTTACTC	1.1192797211138688e-06	1.861912428440014e-06	2.382914313737358e-07	6.387911006179026e-07	6.483583243049436e-07	9.633208521202306e-07	0.0	2.7619920342768734e-07	0.0	6.750830622199755e-08	5.4140406539229893e-08	0.0	0.0
CAATCAACGTACAAAGCAGTTAGGATTACATAACAAAAAAATCGATTGACAC	0.0	0.0	0.0	0.0	0.0	3.8532834084809225e-07	0.0	1.3809960171384367e-07	0.0	2.0252491866599267e-07	0.0	0.0	0.0
AACATAAAACAGAATCCTTTTAGTATGAAGCAACAGGCAAACCGATTATGTA	1.4390739271464027e-06	6.982171606650053e-07	7.148742941212074e-07	1.064651834363171e-06	3.890149945829662e-07	1.6697561436750665e-06	0.0	1.726245021423046e-06	1.4356085205192831e-06	1.4176744306619486e-06	1.515931383098437e-06	2.038907243584986e-06	1.215421757426936e-06
AGAAGAATAAAAAAATTAATTGTATACCATGAAAGAATAATGGTTTTATAGT	0.0	8.145866874425062e-07	0.0	2.129303668726342e-06	1.3615524810403818e-06	2.5688556056539483e-06	0.0	7.595478094261403e-07	1.5008634532701597e-06	6.07574755997978e-07	1.1369485373238277e-06	1.5405076951531005e-06	4.0514058580897866e-07
AGAATAATATGCAACCCTTTTTGCCAAGTATAAAACATAAGGTTGTTAGTGT	0.0	5.818476338875044e-07	1.191457156868679e-06	0.0	1.750567475623348e-06	1.9266417042404613e-07	0.0	6.904980085692183e-08	6.52549327508765e-08	5.400664497759804e-07	3.248424392353794e-07	1.3592714957233241e-07	5.064257322612233e-08
GGGTTAATCCGAAATCGGGTTGCGGAAGTATAAAACATAAGGTTGTTAGTGT	0.0	1.1636952677750087e-06	9.531657254949432e-07	4.2586073374526844e-07	3.890149945829662e-07	2.5688556056539487e-07	0.0	2.0714940257076553e-07	0.0	0.0	0.0	0.0	0.0
CTTAGAACATGTAATCAAATTAATGAGAAGCAACAGGCAAACCGATTATGTA	0.0	6.982171606650053e-07	7.148742941212074e-07	1.4905125681084395e-06	7.13194156735438e-07	1.0917636324029281e-06	0.0	4.833486059984529e-07	8.483141257613945e-07	8.776079808859682e-07	5.955444719315288e-07	2.7185429914466483e-07	1.51927719678367e-07
TCCCTAAGTTGCAACTGCTTTTCTTTGTACCAAGACAAAAAACTGTTATTTA	1.7588681331789367e-06	8.145866874425062e-07	1.9063314509898863e-06	8.517214674905369e-07	1.1022091513184042e-06	1.348649192968323e-06	0.0	1.311946216281515e-06	1.5008634532701597e-06	1.8902325742159315e-06	9.745273177061382e-07	9.514900470063268e-07	1.7218474896881592e-06
CGTATAAAAATTAAGAATATTAGGGGGTTGGAAGTCTCAAGATTTTTTGTTC	7.994855150813349e-07	9.30956214220007e-07	4.765828627474716e-07	1.064651834363171e-06	9.725374864574154e-07	9.633208521202306e-07	0.0	1.1738466145676713e-06	1.30509865501753e-06	9.451162871079657e-07	2.7070203269614945e-07	7.702538475765503e-07	2.5321286613061163e-07
CCTCTAACCATGAAGTGTGTTTAGAGGTTGGAAGTCTCAAGATTTTTTGTTC	0.0	0.0	0.0	1.064651834363171e-06	3.241791621524718e-07	3.8532834084809225e-07	0.0	5.523984068553747e-07	5.22039462007012e-07	4.0504983733198533e-07	8.121060980884485e-07	7.249447977191062e-07	5.064257322612233e-07
TCTAGAACCTGCAATATACTTTGATGGTTGGAAGTCTCAAGATTTTTTGTTC	7.994855150813349e-07	1.978281955217515e-06	5.242411490222188e-06	1.064651834363171e-06	0.0	6.422139014134872e-08	0.0	5.523984068553747e-07	4.567845292561355e-07	6.750830622199756e-07	1.1910889438630577e-06	0.0	3.03855439356734e-07
TCTTTAAACATTAAGTAGCTTTTAGAAGTATAAAACATAAGGTTGTTAGTGT	0.0	0.0	0.0	1.2775822012358053e-06	7.13194156735438e-07	5.779925112721384e-07	0.0	1.3809960171384367e-07	3.9152959650525905e-07	2.0252491866599267e-07	3.7898284577460927e-07	4.077814487169972e-07	4.0514058580897866e-07
TCCTAAAGTATGAAGTAGTTTTGAAAGTACCAAGACAAAAAACTGTTATTTA	0.0	1.2800647945525097e-06	1.191457156868679e-06	2.1293036687263422e-07	1.1670449837488987e-06	8.990994619788819e-07	0.0	9.666972119969058e-07	6.52549327508765e-07	8.100996746639707e-07	5.414040653922989e-07	6.343266980042179e-07	4.0514058580897866e-07
TTTTTAAGTATCAATGATGTTAATTTTAATCAAAAGTCAAGAGACTTTAGAA	9.593826180976018e-07	2.3273905355500175e-06	7.148742941212074e-07	1.4905125681084395e-06	3.306627453955213e-06	3.2110695070674353e-06	4.380335796542163e-06	2.62389243256303e-06	3.1322367720420724e-06	2.6328239426579047e-06	2.057335448490736e-06	2.5373067920168715e-06	1.3167069038791806e-06
TCCCAAATCGCCAAGAGTTTTAAGGCGTTGGAAGTCTCAAGATTTTTTGTTC	7.994855150813349e-07	3.4910858033250264e-07	7.148742941212074e-07	1.4905125681084395e-06	1.945074972914831e-06	2.7615197760779947e-06	4.380335796542163e-06	2.071494025707655e-06	2.7407071755368132e-06	2.3627907177699146e-06	2.057335448490736e-06	2.62792489173176e-06	1.5699197700097923e-06
TAAACAACACTAATGTGATTAATTTAGTTGGAAGTCTCAAGATTTTTTGTTC	0.0	0.0	0.0	0.0	1.231880816179393e-06	8.990994619788819e-07	0.0	9.666972119969058e-07	8.483141257613945e-07	1.2826578182179535e-06	7.579656915492185e-07	8.608719472914386e-07	9.622088912963244e-07
TGATGAAAGGCCAACTTGTTTTGCGGAGTATAAAACATAAGGTTGTTAGTGT	0.0	1.047325740997508e-06	7.148742941212074e-07	2.1293036687263422e-07	6.483583243049437e-08	6.422139014134872e-08	4.380335796542163e-06	6.904980085692183e-08	1.30509865501753e-07	0.0	1.624212196176897e-07	3.1716334900210894e-07	5.064257322612233e-08
CTATGAACACGTAACAGCGTTATCCGCAGATAAATAACAAATCAATTTACTC	7.035472532715747e-06	5.934845865652545e-06	2.621205745111094e-06	3.832746603707416e-06	6.483583243049436e-07	1.2844278028269741e-06	0.0	2.0714940257076553e-07	2.61019731003506e-07	6.750830622199755e-08	0.0	0.0	0.0
CCCCAAAAGCAGAAAGGTTTTTTCCTGTTGGAAGTCTCAAGATTTTTTGTTC	1.5989710301626697e-06	1.7455429016625133e-06	1.6680400196161506e-06	8.517214674905369e-07	1.8802391404843367e-06	2.697298385936646e-06	0.0	3.1762908394184045e-06	2.479687444533307e-06	1.2826578182179535e-06	1.4617909765592071e-06	1.8576710441552097e-06	1.1647791842008137e-06
CGCAAAATTCAAAAATCTTTTCTACAAGTATAAAACATAAGGTTGTTAGTGT	1.1192797211138688e-06	9.30956214220007e-07	0.0	1.064651834363171e-06	8.428658215964267e-07	6.422139014134871e-07	0.0	4.1429880514153106e-07	2.61019731003506e-07	5.400664497759804e-07	4.872636588530691e-07	8.155628974339944e-07	4.55783159035101e-07
AAAAGAACCACAAAATCAGTTATTTGGTTGGAAGTCTCAAGATTTTTTGTTC	4.477118884455475e-06	3.258346749770025e-06	3.0977886078585654e-06	2.129303668726342e-06	4.084657443121145e-06	3.5963978479155278e-06	0.0	3.1762908394184045e-06	3.197491704792949e-06	2.7003322488799024e-06	3.627407238128403e-06	3.1716334900210894e-06	2.7853415274367283e-06
ACTGGAATATACAATGCACTTTTTATAGTATAAAACATAAGGTTGTTAGTGT	0.0	0.0	0.0	0.0	0.0	0.0	0.0	0.0	0.0	0.0	0.0	3.624723988595531e-07	1.51927719678367e-07
ACCATAAGATCGAAGAGGGTTGTAGTGAAGCAACAGGCAAACCGATTATGTA	9.593826180976018e-07	3.4910858033250264e-07	0.0	0.0	1.2967166486098874e-07	5.137711211307897e-07	0.0	6.904980085692183e-08	0.0	0.0	0.0	0.0	0.0
AATTCAATAGGTAATGCGGTTAGGCGGTTGGAAGTCTCAAGATTTTTTGTTC	7.035472532715747e-06	5.585737285320042e-06	6.9104515098383385e-06	4.897398438070587e-06	3.501134951246696e-06	5.394596771873292e-06	4.380335796542163e-06	4.350137453986076e-06	4.763610090813985e-06	4.388039904429841e-06	6.063725532393748e-06	5.2105407336060756e-06	7.444458264239983e-06
AGCTTAAAAGCTAAAAGTTTTCTCTGAGTATAAAACATAAGGTTGTTAGTGT	7.994855150813349e-07	4.654781071100035e-07	4.765828627474716e-07	6.387911006179026e-07	4.5385082701346056e-07	6.422139014134871e-07	0.0	6.904980085692184e-07	1.9576479825262952e-07	3.375415311099878e-07	2.1656162615691957e-07	3.1716334900210894e-07	4.55783159035101e-07
ACAGAAAAAGCTAACTTGGTTTTATCGTTGGAAGTCTCAAGATTTTTTGTTC	5.27660439953681e-06	5.3529982317650404e-06	2.8594971764848296e-06	7.026702106796929e-06	6.418747410618942e-06	5.1377112113078965e-06	0.0	5.040635462555294e-06	6.917022871592909e-06	6.07574755997978e-06	6.550989191246818e-06	6.615121279186844e-06	4.55783159035101e-06
GCCTGAAGCAAAAAACTATTTGTAAGAGTATAAAACATAAGGTTGTTAGTGT	0.0	0.0	0.0	0.0	3.890149945829662e-07	8.990994619788819e-07	0.0	0.0	1.30509865501753e-07	6.750830622199755e-08	5.4140406539229893e-08	3.624723988595531e-07	2.0257029290448933e-07
ATTATAACACTAAATCTAGTTTACACGAAGCAACAGGCAAACCGATTATGTA	2.2385594422277376e-06	1.6291733748850124e-06	4.0509543333535084e-06	1.064651834363171e-06	2.7231049620807636e-06	1.2202064126856255e-06	0.0	1.4500458179953585e-06	1.5008634532701597e-06	2.092757492881924e-06	1.570071789637667e-06	9.96799096863771e-07	1.975060355818771e-06
TCAAAAAAACGTAATAGGTTTGGGAGCATTCAAACACGAATCGCTTTCTTAG	0.0	5.818476338875044e-07	9.531657254949432e-07	0.0	0.0	0.0	4.380335796542163e-06	0.0	6.52549327508765e-08	0.0	1.624212196176897e-07	4.530904985744414e-08	5.064257322612233e-08
CCAAAAAGCGGGAACAGCTTTGGAGAGTACCAAGACAAAAAACTGTTATTTA	0.0	0.0	0.0	0.0	0.0	3.2110695070674353e-07	0.0	0.0	0.0	0.0	0.0	0.0	0.0
CAAATAATCGGCAATCAAATTTAAATGAAGCAACAGGCAAACCGATTATGTA	0.0	0.0	0.0	0.0	3.241791621524718e-07	1.9266417042404613e-07	0.0	3.452490042846092e-07	1.30509865501753e-07	2.0252491866599267e-07	3.248424392353794e-07	2.265452492872207e-07	2.0257029290448933e-07
TGTCGAACCGGGAACTTTTTTATATGTAATCAAAAGTCAAGAGACTTTAGAA	0.0	0.0	0.0	0.0	0.0	4.4954973098944097e-07	0.0	2.7619920342768734e-07	3.262746637543825e-07	2.0252491866599267e-07	1.0828081307845979e-07	4.077814487169972e-07	2.0257029290448933e-07
ATGTTAATACAAAATGTTGTTGACATGCCAAAATTGGCAACCCCATTTTACG	0.0	0.0	1.4297485882424148e-06	0.0	0.0	0.0	4.380335796542163e-06	0.0	0.0	0.0	5.4140406539229893e-08	0.0	4.55783159035101e-07
TAATGAATGATAAAGGACTTTCGTTGGTTGGAAGTCTCAAGATTTTTTGTTC	5.756295708585611e-06	4.654781071100035e-06	4.289245764727245e-06	4.897398438070587e-06	5.835224918744493e-06	7.128574305689707e-06	8.760671593084326e-06	7.595478094261402e-06	8.02635672835781e-06	7.69594690930772e-06	5.738883093158369e-06	7.249447977191062e-06	9.77401663264161e-06
ATGCTAATTTTTAACATAATTCCATTGTACCAAGACAAAAAACTGTTATTTA	0.0	0.0	0.0	0.0	0.0	0.0	0.0	0.0	0.0	4.7255814355398287e-07	0.0	2.7185429914466483e-07	1.51927719678367e-07
AAACTAAGATGAAAGCTCTTTTTAAGAGTATAAAACATAAGGTTGTTAGTGT	9.593826180976018e-07	9.30956214220007e-07	4.765828627474716e-07	4.2586073374526844e-07	8.428658215964267e-07	5.779925112721384e-07	4.380335796542163e-06	4.833486059984529e-07	2.61019731003506e-07	2.700332248879902e-07	1.0828081307845979e-07	1.8123619942977655e-07	0.0
CAATAAAACATAAAGCGGTTTTTAACAGTATAAAACATAAGGTTGTTAGTGT	0.0	0.0	0.0	0.0	0.0	4.4954973098944097e-07	0.0	2.7619920342768734e-07	6.52549327508765e-08	1.350166124439951e-07	1.0828081307845979e-07	6.79635747861662e-07	2.5321286613061163e-07
CGATGAAGAAATAACATATTTTGGTTGTTGGAAGTCTCAAGATTTTTTGTTC	1.1192797211138688e-06	1.1636952677750087e-06	2.382914313737358e-07	1.2775822012358053e-06	1.4912241459013704e-06	1.0275422422615795e-06	4.380335796542163e-06	1.1738466145676713e-06	9.13569058512271e-07	4.7255814355398287e-07	4.3312325231383915e-07	9.96799096863771e-07	3.5449801258285633e-07
TAGGAAAACGCTAAGATTTTTGAGTTGTACCAAGACAAAAAACTGTTATTTA	1.5989710301626697e-06	2.3273905355500175e-06	9.531657254949432e-07	1.4905125681084395e-06	1.3615524810403818e-06	8.990994619788819e-07	0.0	1.242896415424593e-06	9.13569058512271e-07	1.1476412057739585e-06	6.496848784707588e-07	7.249447977191062e-07	5.570683054873456e-07
CAGAGAAGGGCAAAGAAGGTTTGCGAAGTATAAAACATAAGGTTGTTAGTGT	1.7588681331789367e-06	1.2800647945525097e-06	7.148742941212074e-07	1.064651834363171e-06	7.780299891659324e-07	1.2844278028269743e-07	0.0	2.0714940257076553e-07	1.9576479825262952e-07	2.0252491866599267e-07	0.0	4.530904985744414e-08	0.0
TATTTAAGCGTTAAACGAGTTAACACGCCAAAATTGGCAACCCCATTTTACG	0.0	0.0	1.191457156868679e-06	4.2586073374526844e-07	0.0	0.0	0.0	0.0	0.0	0.0	0.0	0.0	0.0
TAGCTAAACTAGAATATTCTTGCCATGTTGGAAGTCTCAAGATTTTTTGTTC	6.715678326683213e-06	3.3747162765475257e-06	4.765828627474716e-06	5.110328804943221e-06	4.408836605273617e-06	6.293696233852173e-06	8.760671593084326e-06	5.869233072838356e-06	5.677179149326256e-06	4.185514985763848e-06	5.576461873540679e-06	6.751048428759176e-06	4.405903870672643e-06
ACATGAAATTACAATGTTTTTTTGCCGAAGCAACAGGCAAACCGATTATGTA	9.593826180976018e-07	1.1636952677750087e-06	1.6680400196161506e-06	6.387911006179026e-07	5.18686659443955e-07	2.5688556056539487e-07	4.380335796542163e-06	1.3809960171384367e-07	4.567845292561355e-07	6.750830622199756e-07	6.496848784707588e-07	4.077814487169972e-07	2.0257029290448933e-07
ATCAGAAAACGTAAACAGGTTGCTTCGTACGAACTAAAAATTATATTTGCCA	0.0	0.0	1.4297485882424148e-06	0.0	0.0	0.0	8.760671593084326e-06	0.0	0.0	0.0	0.0	0.0	5.064257322612233e-08
GATGTAAACCCAAAATTGATTGTGAGGAAGCAACAGGCAAACCGATTATGTA	0.0	0.0	0.0	0.0	0.0	0.0	0.0	0.0	0.0	6.07574755997978e-07	2.1656162615691957e-07	1.3592714957233241e-07	2.5321286613061163e-07
CAAGCAACGGGCAATTTATTTAGAATGAAGCAACAGGCAAACCGATTATGTA	0.0	0.0	0.0	0.0	0.0	0.0	0.0	0.0	0.0	0.0	0.0	0.0	3.5449801258285633e-07
CACTAAAATTAGAAGCAGATTTGTTAGTTGGAAGTCTCAAGATTTTTTGTTC	2.0786623392114706e-06	2.094651481995016e-06	1.9063314509898863e-06	4.471537704325318e-06	2.269254135067303e-06	4.49549730989441e-06	0.0	4.281087653129154e-06	3.197491704792949e-06	4.388039904429841e-06	5.8471639062368285e-06	4.530904985744414e-06	3.4943375526024408e-06
TTCAGAACTTATAAATCAATTATAACGAAGCAACAGGCAAACCGATTATGTA	0.0	1.3964343213300106e-06	1.191457156868679e-06	8.517214674905369e-07	4.5385082701346056e-07	6.422139014134871e-07	0.0	1.0357470128538276e-06	1.174588789515777e-06	6.750830622199756e-07	8.121060980884485e-07	1.0421081467212152e-06	1.1141366109746913e-06
GATGCAATCCTAAATGTATTTCCCTCGTTGGAAGTCTCAAGATTTTTTGTTC	1.1192797211138688e-06	1.5128038481075115e-06	1.4297485882424148e-06	4.2586073374526844e-07	9.725374864574154e-07	6.422139014134871e-07	0.0	4.833486059984529e-07	1.30509865501753e-07	2.0252491866599267e-07	1.0828081307845979e-07	4.530904985744414e-08	0.0
TTTCTAACGGCTAAGTGATTTATGAGACTACAAAGAACAAGAATCTTGCCTT	0.0	5.818476338875044e-07	4.765828627474716e-07	0.0	0.0	0.0	0.0	0.0	0.0	0.0	0.0	0.0	0.0
TTTCTAAATTATAATAACATTGCTTTAGTATAAAACATAAGGTTGTTAGTGT	0.0	6.982171606650053e-07	0.0	8.517214674905369e-07	2.593433297219775e-07	3.2110695070674353e-07	0.0	5.523984068553747e-07	9.13569058512271e-07	4.7255814355398287e-07	2.7070203269614945e-07	5.437085982893297e-07	2.0257029290448933e-07
CTTCGAAACAGCAAGTCCTTTTAGACGTTGGAAGTCTCAAGATTTTTTGTTC	0.0	6.982171606650053e-07	4.765828627474716e-07	8.517214674905369e-07	2.139582470206314e-06	1.4770919732510203e-06	0.0	2.3476932291353426e-06	1.5008634532701597e-06	9.451162871079657e-07	1.0828081307845978e-06	1.8576710441552097e-06	2.025702929044893e-06
GTGGCAACGGCGAATTGGGTTGGGCAGTTGGAAGTCTCAAGATTTTTTGTTC	0.0	0.0	0.0	0.0	7.780299891659324e-07	3.2110695070674353e-07	0.0	5.523984068553747e-07	1.9576479825262952e-07	3.375415311099878e-07	9.203869111669082e-07	8.155628974339944e-07	3.03855439356734e-07
CAAACAAGACTTAAGTACTTTGGAGGGTTGGAAGTCTCAAGATTTTTTGTTC	9.593826180976018e-07	1.047325740997508e-06	1.191457156868679e-06	1.064651834363171e-06	1.945074972914831e-06	1.0917636324029281e-06	0.0	1.4500458179953585e-06	2.0229029152771714e-06	1.3501661244399512e-06	1.8949142288730464e-06	6.79635747861662e-07	6.583534519395903e-07
GAAAAAACTTTCAACTGTCTTTCGATAGTATAAAACATAAGGTTGTTAGTGT	0.0	9.30956214220007e-07	2.382914313737358e-07	6.387911006179026e-07	3.890149945829662e-07	1.9266417042404613e-07	4.380335796542163e-06	4.1429880514153106e-07	1.30509865501753e-07	2.700332248879902e-07	2.7070203269614945e-07	2.7185429914466483e-07	1.51927719678367e-07
AGGGTAAAGTAAAAGCCTCTTATTCAGTTGGAAGTCTCAAGATTTTTTGTTC	3.6776333693741404e-06	4.305672490767533e-06	2.621205745111094e-06	3.193955503089513e-06	4.084657443121145e-06	3.5963978479155278e-06	0.0	3.3143904411322485e-06	2.4144325117824306e-06	1.822724267993934e-06	2.0031950419515063e-06	2.0842162934424303e-06	1.3167069038791806e-06
GCTGCAACTTGGAATTATGTTTGGTAGTTGGAAGTCTCAAGATTTTTTGTTC	0.0	0.0	0.0	0.0	5.18686659443955e-07	5.779925112721384e-07	0.0	1.3809960171384367e-07	4.567845292561355e-07	4.7255814355398287e-07	1.624212196176897e-07	9.061809971488828e-08	1.0128514645224467e-07
CCATTAACGATGAACACAGTTGGGTAGAAGCAACAGGCAAACCGATTATGTA	0.0	5.818476338875044e-07	1.6680400196161506e-06	1.7034429349810738e-06	2.5934332972197746e-06	1.6055347535337177e-06	0.0	1.311946216281515e-06	1.3703535877684066e-06	1.822724267993934e-06	5.414040653922989e-07	8.608719472914386e-07	6.583534519395903e-07
GTTCCAATAGTAAAAGCCGTTGATAAGAAGCAACAGGCAAACCGATTATGTA	7.994855150813349e-07	8.145866874425062e-07	2.382914313737358e-07	1.064651834363171e-06	1.2967166486098874e-07	3.8532834084809225e-07	4.380335796542163e-06	2.7619920342768734e-07	9.13569058512271e-07	7.425913684419731e-07	5.955444719315288e-07	8.155628974339944e-07	1.0128514645224467e-07
TAGGAAAGGTATAATGATTTTTGTGTGTTGGAAGTCTCAAGATTTTTTGTTC	9.593826180976018e-07	1.861912428440014e-06	1.191457156868679e-06	8.517214674905369e-07	1.8154033080538422e-06	1.6697561436750665e-06	0.0	2.140543826564577e-06	2.1534127807789245e-06	2.4978073302139094e-06	3.3025647988930234e-06	3.6700330384529752e-06	2.8359841006628507e-06
GTGACAACCAGAAAGACATTTCGAAGTCACAAAATTACAACACTGTTTCGTT	0.0	0.0	0.0	0.0	0.0	0.0	0.0	0.0	0.0	0.0	0.0	2.265452492872207e-07	5.064257322612233e-08
AGGATAAGAAACAAGGGCTTTATCCCGAAGCAACAGGCAAACCGATTATGTA	3.0380449573090725e-06	1.2800647945525097e-06	2.1446228823636223e-06	8.517214674905369e-07	1.750567475623348e-06	3.082626726784738e-06	0.0	2.2786434282784207e-06	1.957647982526295e-06	2.430299023991912e-06	2.7070203269614945e-06	2.718542991446648e-06	2.278915795175505e-06
GTGCAAATCTACAAACTGTTTTTATACTACGAAGACGCAACCAAATTGGTTA	1.1192797211138688e-06	9.30956214220007e-07	2.382914313737358e-07	8.517214674905369e-07	3.890149945829662e-07	1.1559850225442768e-06	0.0	1.6571952205661242e-06	1.5008634532701597e-06	1.3501661244399512e-06	1.1369485373238277e-06	1.4045805455807683e-06	8.102811716179573e-07
CTACCAACATCAAAAACTTTTTCCCAGTTGGAAGTCTCAAGATTTTTTGTTC	0.0	1.861912428440014e-06	4.765828627474716e-07	1.064651834363171e-06	2.07474663777582e-06	1.2844278028269741e-06	0.0	2.140543826564577e-06	2.0229029152771714e-06	2.3627907177699146e-06	2.9235819531184143e-06	2.5373067920168715e-06	1.9244177825926487e-06
ACCCTAATATTAAACCCTTTTGTTTAGTTGGAAGTCTCAAGATTTTTTGTTC	9.593826180976018e-07	2.3273905355500175e-07	7.148742941212074e-07	0.0	9.077016540269211e-07	4.4954973098944097e-07	0.0	6.214482077122965e-07	9.13569058512271e-07	1.4851827368839463e-06	2.2197566681084256e-06	1.4045805455807683e-06	1.6205623432359146e-06
ATCTCAAGATGTAACGCTCTTAGTTCGTACCAAGACAAAAAACTGTTATTTA	1.2791768241301358e-06	9.30956214220007e-07	2.382914313737358e-07	6.387911006179026e-07	0.0	0.0	0.0	0.0	0.0	0.0	0.0	0.0	0.0
TAAGCAATGCGTAAAATCATTTTGGAAGTATAAAACATAAGGTTGTTAGTGT	1.2791768241301358e-06	5.818476338875044e-07	7.148742941212074e-07	1.064651834363171e-06	5.18686659443955e-07	3.8532834084809225e-07	0.0	2.0714940257076553e-07	6.52549327508765e-08	2.700332248879902e-07	5.4140406539229893e-08	4.077814487169972e-07	3.5449801258285633e-07
ACAGGAAGGTTAAAGCCCATTTGTTTGAAGCAACAGGCAAACCGATTATGTA	0.0	0.0	0.0	0.0	4.5385082701346056e-07	5.779925112721384e-07	0.0	2.7619920342768734e-07	4.567845292561355e-07	2.700332248879902e-07	2.7070203269614945e-07	2.265452492872207e-07	1.0128514645224467e-07
ATGTCAATCAGTAATACCCTTAGCATTCCTAAAACACAAACCCCATTCTGGG	0.0	0.0	0.0	0.0	0.0	0.0	0.0	0.0	0.0	0.0	0.0	3.1716334900210894e-07	1.51927719678367e-07
TTATCAATATTCAACTTTATTGGAGGGTTGGAAGTCTCAAGATTTTTTGTTC	3.6776333693741404e-06	2.792868642660021e-06	2.382914313737358e-06	3.832746603707416e-06	3.695642448538179e-06	4.238611749329015e-06	0.0	5.385884466839903e-06	7.243297535347292e-06	5.535681110203799e-06	7.146533663178346e-06	7.475993226478282e-06	6.4822493729436586e-06
TATTAAAGGGGCAAGTCGTTTTCATAGTTGGAAGTCTCAAGATTTTTTGTTC	2.7182507512765385e-06	1.5128038481075115e-06	7.148742941212074e-07	1.7034429349810738e-06	3.306627453955213e-06	2.8257411662193434e-06	0.0	3.1072410385614826e-06	2.6754522427859367e-06	2.902857167545895e-06	3.681547644667633e-06	3.8059601880253073e-06	3.089196966793462e-06
AGGAAAACGGTCAAGCAATTTGCCGCTCCTAAAACACAAACCCCATTCTGGG	0.0	0.0	0.0	0.0	0.0	0.0	0.0	0.0	0.0	0.0	0.0	2.265452492872207e-07	2.5321286613061163e-07
GACTCAATTCTGAAGTGAATTAGTCGGTTGGAAGTCTCAAGATTTTTTGTTC	9.593826180976018e-07	1.1636952677750088e-07	1.191457156868679e-06	4.2586073374526844e-07	7.13194156735438e-07	5.779925112721384e-07	0.0	8.285976102830621e-07	1.696628251522789e-06	1.4176744306619486e-06	2.0031950419515063e-06	1.7217438945828772e-06	1.3167069038791806e-06
GTTAAAAAGCCTAATTGCGTTCAGTGGTTGGAAGTCTCAAGATTTTTTGTTC	2.8781478542928055e-06	3.3747162765475257e-06	1.6680400196161506e-06	1.4905125681084395e-06	3.1121199566637297e-06	3.4037336774914818e-06	8.760671593084326e-06	2.416743029992264e-06	3.3280015702947015e-06	3.1053820862118874e-06	3.4108456119714832e-06	2.990397290591313e-06	2.886626673888973e-06
TTTACAATATCCAAAGAGGTTTGTTGGTTGGAAGTCTCAAGATTTTTTGTTC	0.0	0.0	0.0	0.0	3.241791621524718e-07	0.0	0.0	0.0	0.0	0.0	0.0	0.0	0.0
TGATTAATTCAAAACTAGTTTACTAAGTTGGAAGTCTCAAGATTTTTTGTTC	0.0	9.30956214220007e-07	2.382914313737358e-07	6.387911006179026e-07	1.6857316431928534e-06	1.541313363392369e-06	0.0	6.904980085692184e-07	1.5008634532701597e-06	1.6201993493279413e-06	1.6783526027161267e-06	2.718542991446648e-06	1.4179920503314253e-06
TCGTTAAGACTAAAAGGATTTAGGGAGTTGGAAGTCTCAAGATTTTTTGTTC	1.7588681331789367e-06	1.3964343213300106e-06	3.8126629019797727e-06	1.7034429349810738e-06	1.231880816179393e-06	2.7615197760779947e-06	0.0	2.2786434282784207e-06	3.654276234049084e-06	2.3627907177699146e-06	2.8153011400399544e-06	2.1748343931573186e-06	1.5192771967836699e-06
CGCGCAAAACTCAAGCTCATTTCACAAGTATAAAACATAAGGTTGTTAGTGT	0.0	0.0	0.0	0.0	3.241791621524718e-07	3.2110695070674353e-07	0.0	5.523984068553747e-07	4.567845292561355e-07	4.7255814355398287e-07	4.3312325231383915e-07	2.7185429914466483e-07	1.51927719678367e-07
TTCGTAAGTCGGAAAACGTTTTACCTGTACCAAGACAAAAAACTGTTATTTA	2.2385594422277376e-06	1.978281955217515e-06	9.531657254949432e-07	1.916373301853708e-06	5.835224918744493e-07	1.2844278028269741e-06	0.0	8.285976102830621e-07	1.174588789515777e-06	5.400664497759804e-07	4.872636588530691e-07	6.343266980042179e-07	9.11566318070202e-07
AGGGCAAACTGGAAGGTTTTTGTTATGTTGGAAGTCTCAAGATTTTTTGTTC	7.994855150813349e-07	5.818476338875044e-07	4.765828627474716e-07	8.517214674905369e-07	6.483583243049436e-07	2.5688556056539487e-07	0.0	4.1429880514153106e-07	7.178042602596416e-07	2.0252491866599267e-07	4.3312325231383915e-07	3.1716334900210894e-07	2.5321286613061163e-07
GTTGTAACTATTAAGTCTATTAGCAGGAAGCAACAGGCAAACCGATTATGTA	1.4390739271464027e-06	1.1636952677750087e-06	7.148742941212074e-07	1.064651834363171e-06	4.5385082701346056e-07	2.5688556056539487e-07	0.0	6.904980085692183e-08	1.30509865501753e-07	1.350166124439951e-07	2.1656162615691957e-07	0.0	0.0
GGATTAACATTCAAATATGGTTCGATGTTGGAAGTCTCAAGATTTTTTGTTC	0.0	0.0	0.0	0.0	0.0	0.0	0.0	0.0	0.0	0.0	0.0	0.0	4.0514058580897866e-07
CATGAAACTCTGAATGCTCTTGCCCGGAAGCAACAGGCAAACCGATTATGTA	1.4390739271464027e-06	6.982171606650053e-07	2.382914313737358e-07	1.2775822012358053e-06	3.890149945829662e-07	6.422139014134871e-07	0.0	8.976474111399839e-07	4.567845292561355e-07	6.750830622199755e-08	2.7070203269614945e-07	4.530904985744414e-07	6.07710878713468e-07
GGTGAAATGGAGAAAATCAGTTTAGAGTACCAAGACAAAAAACTGTTATTTA	7.994855150813349e-07	5.818476338875044e-07	2.382914313737358e-07	6.387911006179026e-07	3.241791621524718e-07	3.2110695070674353e-07	0.0	7.595478094261403e-07	4.567845292561355e-07	2.700332248879902e-07	1.624212196176897e-07	3.1716334900210894e-07	2.5321286613061163e-07
TTTAAAAGACCAAATCAGTTTCAGTGGTTGGAAGTCTCAAGATTTTTTGTTC	9.593826180976018e-07	8.145866874425062e-07	1.6680400196161506e-06	1.064651834363171e-06	1.945074972914831e-07	5.779925112721384e-07	8.760671593084326e-06	6.904980085692184e-07	7.830591930105181e-07	6.07574755997978e-07	8.121060980884485e-07	1.1780352962935476e-06	1.0128514645224465e-06
ATGTAAAAGAAGAACTTGATTGTATTGTTGGAAGTCTCAAGATTTTTTGTTC	0.0	0.0	0.0	0.0	0.0	6.422139014134871e-07	0.0	3.452490042846092e-07	0.0	0.0	2.7070203269614945e-07	9.061809971488828e-08	2.0257029290448933e-07
ACGGGAATCTATAAGGAAATTGTCACGTACGAACTAAAAATTATATTTGCCA	0.0	6.982171606650053e-07	7.148742941212074e-07	0.0	0.0	0.0	4.380335796542163e-06	0.0	0.0	0.0	0.0	0.0	0.0
CATTAAAAACTCAATAAAGTTTGCGCCCATGAAAGAATAATGGTTTTATAGT	3.5177362663578734e-06	3.723824856880028e-06	2.621205745111094e-06	3.6198162368347815e-06	4.8626874322870774e-06	5.394596771873292e-06	4.380335796542163e-06	6.076382475409122e-06	5.938198880329762e-06	6.210764172423775e-06	4.168811303520702e-06	6.0261036310400705e-06	6.026466213908557e-06
TGTCGAATTGGGAATGGGGTTGCCGGGTTGGAAGTCTCAAGATTTTTTGTTC	1.9187652361952037e-06	1.047325740997508e-06	7.148742941212074e-07	1.064651834363171e-06	1.426388313470876e-06	8.348780718375333e-07	0.0	1.726245021423046e-06	2.218667713529801e-06	1.3501661244399512e-06	2.1114758550299657e-06	1.7670529444403214e-06	2.126988075497138e-06
CGTGCAACTCGAAATTCCTTTGCGAGAGTATAAAACATAAGGTTGTTAGTGT	0.0	0.0	0.0	0.0	0.0	0.0	0.0	5.523984068553747e-07	6.52549327508765e-07	8.100996746639707e-07	5.414040653922989e-07	7.249447977191062e-07	6.583534519395903e-07
AAAAGAATTTGCAAAGTGGTTAGTGTGTTGGAAGTCTCAAGATTTTTTGTTC	1.5989710301626697e-06	1.2800647945525097e-06	7.148742941212074e-07	1.4905125681084395e-06	1.2967166486098873e-06	1.0917636324029281e-06	0.0	1.8643446231368897e-06	1.7618831842736656e-06	1.957740880437929e-06	7.038252850099886e-07	9.96799096863771e-07	7.596385983918349e-07
TAGGTAAGCGACAAATCCGTTTGTGTGTTGGAAGTCTCAAGATTTTTTGTTC	3.837530472390407e-06	1.3964343213300106e-06	2.621205745111094e-06	1.916373301853708e-06	3.56597078367719e-06	2.697298385936646e-06	4.380335796542163e-06	3.797739047130701e-06	3.523766368547331e-06	5.603189416425797e-06	4.168811303520702e-06	4.077814487169972e-06	3.7981929919591746e-06
ATTACAACGTGAAAGTATGTTAATGCTAATCAAAAGTCAAGAGACTTTAGAA	0.0	0.0	0.0	0.0	9.077016540269211e-07	3.2110695070674353e-07	0.0	6.904980085692184e-07	8.483141257613945e-07	7.425913684419731e-07	5.955444719315288e-07	4.983995484318855e-07	7.089960251657127e-07
GTAGTAATGCGTAAGGTCGTTTTGCGAGCCGAATGGATAACTAATTTAGGTG	0.0	0.0	0.0	0.0	0.0	0.0	3.066235057579514e-05	0.0	0.0	0.0	0.0	0.0	0.0
GCAGGAAGAGATAATCTTGTTGACATAGTATAAAACATAAGGTTGTTAGTGT	2.0786623392114706e-06	1.3964343213300106e-06	3.574371470606037e-06	3.6198162368347815e-06	2.139582470206314e-06	2.5046342155125996e-06	0.0	2.416743029992264e-06	1.957647982526295e-06	2.295282411547917e-06	1.515931383098437e-06	1.0421081467212152e-06	1.4179920503314253e-06
GTAAAAATATGGAATGTGATTGTAGGGTACCAAGACAAAAAACTGTTATTTA	9.593826180976018e-07	3.4910858033250264e-07	1.191457156868679e-06	1.064651834363171e-06	9.725374864574154e-07	5.137711211307897e-07	0.0	6.214482077122965e-07	9.13569058512271e-07	6.750830622199756e-07	5.955444719315288e-07	2.7185429914466483e-07	4.0514058580897866e-07
ATTATAAGTGGTAAGTGCCTTCCCGGGTTGGAAGTCTCAAGATTTTTTGTTC	1.7588681331789367e-06	8.145866874425062e-07	9.531657254949432e-07	8.517214674905369e-07	9.725374864574154e-07	9.633208521202306e-07	0.0	2.7619920342768734e-07	9.788239912631475e-07	1.0126245933299634e-06	4.3312325231383915e-07	4.983995484318855e-07	2.0257029290448933e-07
GCACGAAACAGAAAGCTGGTTGGGGGGCCAAAATTGGCAACCCCATTTTACG	0.0	0.0	1.6680400196161506e-06	0.0	1.945074972914831e-07	0.0	8.760671593084326e-06	0.0	0.0	0.0	1.0828081307845979e-07	0.0	5.064257322612233e-08
ATTGAAATTTTTAACACAGTTAAATAGTTGGAAGTCTCAAGATTTTTTGTTC	7.994855150813349e-07	1.1636952677750088e-07	0.0	6.387911006179026e-07	1.945074972914831e-07	2.5688556056539487e-07	0.0	2.7619920342768734e-07	1.30509865501753e-07	2.0252491866599267e-07	2.7070203269614945e-07	1.8123619942977655e-07	5.064257322612233e-08
TCAATAACATAGAATTTATTTCCAACGAAGCAACAGGCAAACCGATTATGTA	3.5177362663578734e-06	2.792868642660021e-06	3.0977886078585654e-06	3.4068858699621475e-06	2.658269129650269e-06	3.339512287350133e-06	4.380335796542163e-06	1.3809960171384368e-06	1.6313733187719125e-06	1.6201993493279413e-06	1.3535101634807473e-06	4.530904985744414e-07	1.2660643306530582e-06
AAAAGAAATAATAAAGAAGTTGTCATGTACCAAGACAAAAAACTGTTATTTA	0.0	0.0	0.0	0.0	0.0	0.0	0.0	0.0	0.0	6.750830622199756e-07	5.4140406539229893e-08	0.0	0.0
GAAATAAAAATTTGTACGTTATGATAGAAGCAACAGGCAAACCGATTATGTA	0.0	0.0	0.0	0.0	3.241791621524718e-07	1.9266417042404613e-07	0.0	3.452490042846092e-07	0.0	0.0	5.4140406539229893e-08	4.530904985744414e-08	5.064257322612233e-08
AAACTAACCGAGAACTTAATTCCGATGAAGCAACAGGCAAACCGATTATGTA	1.0393311696057354e-05	6.6330630263175505e-06	5.718994352969659e-06	5.110328804943221e-06	3.0472841242332352e-06	2.5046342155125996e-06	0.0	3.6596394454168574e-06	2.4144325117824306e-06	2.092757492881924e-06	1.515931383098437e-06	1.4045805455807683e-06	1.4686346235575475e-06
TAACTAAAGGGAAAAATGCTTCAATCGAAGCAACAGGCAAACCGATTATGTA	3.3578391633416064e-06	3.141977222992524e-06	3.0977886078585654e-06	1.916373301853708e-06	1.1022091513184042e-06	2.3761914352299023e-06	0.0	2.2095936274214987e-06	1.6313733187719125e-06	2.295282411547917e-06	2.544599107343805e-06	1.4045805455807683e-06	2.7853415274367283e-06
TTTTTAAGCCACAAAGTTTTTTTATGGCCAAAATTGGCAACCCCATTTTACG	0.0	6.982171606650053e-07	4.765828627474716e-07	0.0	0.0	0.0	8.760671593084326e-06	0.0	0.0	6.750830622199755e-08	0.0	0.0	0.0
CACGGAAACGCAAAAAGTGTTTGCTTGTTGGAAGTCTCAAGATTTTTTGTTC	1.7588681331789367e-06	2.4437600623275184e-06	2.8594971764848296e-06	2.5551644024716105e-06	2.9824482918027407e-06	4.3670545296117126e-06	0.0	3.1762908394184045e-06	4.5025903598104786e-06	3.442923617321875e-06	4.168811303520702e-06	3.94188733759764e-06	4.608474163577132e-06
ACGGCAAGTATAAATAGGGTTACAAAGAAGCAACAGGCAAACCGATTATGTA	6.715678326683213e-06	3.4910858033250266e-06	3.574371470606037e-06	4.897398438070587e-06	3.176955789094224e-06	3.917504798622271e-06	0.0	3.6596394454168574e-06	2.8712170410385663e-06	3.3754153110998775e-06	3.248424392353794e-06	3.3981787393083102e-06	3.3424098329240736e-06
TATAAAACGTGCAATCTCCTTACAGTGTTGGAAGTCTCAAGATTTTTTGTTC	2.0786623392114706e-06	9.30956214220007e-07	1.191457156868679e-06	6.387911006179026e-07	3.241791621524718e-07	8.990994619788819e-07	0.0	1.726245021423046e-06	2.61019731003506e-06	3.510431923543873e-06	2.3280374811868854e-06	3.0357063404487573e-06	3.190482113245707e-06
AATCTAAGCGTAAACATTGTTATGGCGAAGCAACAGGCAAACCGATTATGTA	1.4870430580512829e-05	9.658670722532573e-06	1.2629445862807997e-05	9.58186650926854e-06	9.66053903214366e-06	8.798330449364774e-06	8.760671593084326e-06	1.166941634481979e-05	1.08323188366455e-05	1.1678936976405578e-05	1.4672050172131301e-05	1.0013300018495154e-05	1.6560121444942e-05
CTGGAAACTTTTAACGCTTTTTAGACCCATGAAAGAATAATGGTTTTATAGT	1.2791768241301358e-06	6.982171606650053e-07	2.1446228823636223e-06	2.3422340355989765e-06	3.0472841242332352e-06	1.6055347535337177e-06	0.0	2.6929422334199516e-06	2.61019731003506e-06	2.6328239426579047e-06	2.1114758550299657e-06	2.4919977421594274e-06	1.2660643306530582e-06
CTTAGAATTTGGAATTGATTTGCCTTCTACGAAGACGCAACCAAATTGGTTA	0.0	6.982171606650053e-07	9.531657254949432e-07	2.1293036687263422e-07	1.1022091513184042e-06	1.2844278028269743e-07	0.0	2.0714940257076553e-07	3.9152959650525905e-07	6.750830622199755e-08	1.0828081307845979e-07	2.265452492872207e-07	4.0514058580897866e-07
TTGGTAATACTCAATCTAATTAGCTAAGTATAAAACATAAGGTTGTTAGTGT	1.5989710301626697e-06	1.7455429016625133e-06	9.531657254949432e-07	4.2586073374526844e-07	1.5560599783318649e-06	1.0917636324029281e-06	0.0	1.311946216281515e-06	1.5008634532701597e-06	1.957740880437929e-06	9.203869111669082e-07	7.249447977191062e-07	1.9244177825926487e-06
CTTGCAAATACCAAAGGAGTTCGCAATAATCAAAAGTCAAGAGACTTTAGAA	0.0	0.0	0.0	0.0	4.5385082701346056e-07	8.990994619788819e-07	0.0	1.1047968137107493e-06	2.088157848028048e-06	1.5526910431059437e-06	1.4076505700199772e-06	2.310761542729651e-06	2.0763455022710154e-06
ACCAAAATAGCTAAACAGGTTCGCTTGAAGCAACAGGCAAACCGATTATGTA	4.317221781439208e-06	3.141977222992524e-06	4.52753719610098e-06	1.7034429349810738e-06	2.2044183026368084e-06	3.339512287350133e-06	0.0	5.454934267696825e-06	3.850041032301714e-06	3.84797345465386e-06	3.248424392353794e-06	3.2622515897359777e-06	3.4943375526024408e-06
AACTTAACATTTAAACACTTTGAATTTCACAAAATTACAACACTGTTTCGTT	0.0	0.0	0.0	0.0	0.0	0.0	0.0	0.0	0.0	0.0	0.0	3.1716334900210894e-07	1.0128514645224467e-07
ATAAAAACATATAAGTTGATTTGCATGAAGCAACAGGCAAACCGATTATGTA	0.0	9.30956214220007e-07	4.765828627474716e-07	2.1293036687263422e-07	3.890149945829662e-07	1.9266417042404613e-07	0.0	2.0714940257076553e-07	7.178042602596416e-07	3.375415311099878e-07	3.248424392353794e-07	6.79635747861662e-07	5.064257322612233e-07
TACAAAAGAAAAAATTTGTTTTATGAAGTATAAAACATAAGGTTGTTAGTGT	7.994855150813349e-07	6.982171606650053e-07	0.0	6.387911006179026e-07	3.890149945829662e-07	6.422139014134871e-07	0.0	4.1429880514153106e-07	4.567845292561355e-07	2.700332248879902e-07	1.624212196176897e-07	2.265452492872207e-07	5.064257322612233e-08
GGCATAAAACCAAAAGTATTTTACACTCACAAAATTACAACACTGTTTCGTT	0.0	0.0	0.0	0.0	0.0	0.0	0.0	0.0	0.0	0.0	0.0	2.7185429914466483e-07	2.0257029290448933e-07
ACGAGAAAATGGAATTGATTTAAATTGTTGGAAGTCTCAAGATTTTTTGTTC	3.5177362663578734e-06	2.211021008772517e-06	1.6680400196161506e-06	4.684468071197953e-06	5.446209924161527e-06	4.110168969046318e-06	0.0	2.2095936274214987e-06	3.5890213012982076e-06	3.510431923543873e-06	3.843968864285323e-06	4.259050686599749e-06	4.253976150994276e-06
GTTTCAAAGCCAAAATCTATTATCGAAGTATAAAACATAAGGTTGTTAGTGT	7.994855150813349e-07	2.094651481995016e-06	9.531657254949432e-07	2.3422340355989765e-06	1.2967166486098873e-06	2.5688556056539487e-07	0.0	6.904980085692183e-08	8.483141257613945e-07	6.750830622199756e-07	2.7070203269614945e-07	4.530904985744414e-07	3.03855439356734e-07
CAAGCAAGCTTCAACTCGGTTTAACGGTACCAAGACAAAAAACTGTTATTTA	0.0	2.211021008772517e-06	1.4297485882424148e-06	1.7034429349810738e-06	1.03737331888791e-06	1.0275422422615795e-06	0.0	1.7952948222799677e-06	1.2398437222666536e-06	1.822724267993934e-06	7.579656915492185e-07	1.1327262464361035e-06	1.1141366109746913e-06
AGTACAATTTGGAATTTTTTTCTACTGTACGAACTAAAAATTATATTTGCCA	0.0	0.0	0.0	0.0	3.890149945829662e-07	0.0	1.3141007389626488e-05	0.0	0.0	0.0	0.0	0.0	0.0
AACATAATAATCAACTACGTTTGATAGAAGCAACAGGCAAACCGATTATGTA	2.3984565452440046e-06	1.5128038481075115e-06	1.191457156868679e-06	8.517214674905369e-07	1.2967166486098874e-07	8.990994619788819e-07	0.0	1.4500458179953585e-06	1.5661183860210362e-06	1.215149511995956e-06	1.4076505700199772e-06	8.155628974339944e-07	1.367349477105303e-06
TAAGGAATCGGCAATCTGTTTTACGCGTTGGAAGTCTCAAGATTTTTTGTTC	9.593826180976018e-07	1.1636952677750088e-07	4.765828627474716e-07	0.0	0.0	6.422139014134872e-08	0.0	0.0	6.52549327508765e-08	6.750830622199755e-08	0.0	0.0	0.0
TGCATAACTAAGAAAATTATTCACATGTTGGAAGTCTCAAGATTTTTTGTTC	0.0	1.047325740997508e-06	4.765828627474716e-07	6.387911006179026e-07	6.483583243049437e-08	1.9266417042404613e-07	0.0	1.3809960171384367e-07	6.52549327508765e-08	2.0252491866599267e-07	3.7898284577460927e-07	1.3592714957233241e-07	0.0
CCACTAAACATGAATGCGTTTACTGTGAAGCAACAGGCAAACCGATTATGTA	0.0	0.0	0.0	0.0	4.5385082701346056e-07	3.8532834084809225e-07	0.0	4.833486059984529e-07	5.22039462007012e-07	8.100996746639707e-07	3.248424392353794e-07	9.061809971488828e-08	6.583534519395903e-07
CAGGGAATCTAGAATGTCTTTGTTAAGAAGCAACAGGCAAACCGATTATGTA	0.0	0.0	0.0	0.0	9.725374864574154e-07	9.633208521202306e-07	0.0	5.523984068553747e-07	1.4356085205192831e-06	1.3501661244399512e-06	7.579656915492185e-07	8.608719472914386e-07	9.11566318070202e-07
GTTGCAACAGTAAATAAAGTTAAAGCGAAGCAACAGGCAAACCGATTATGTA	0.0	0.0	0.0	0.0	9.077016540269211e-07	2.5688556056539487e-07	0.0	4.833486059984529e-07	3.9152959650525905e-07	3.375415311099878e-07	5.955444719315288e-07	3.624723988595531e-07	1.215421757426936e-06
CTCCTAACCTGTAACATCGTTACGGCAGTATAAAACATAAGGTTGTTAGTGT	0.0	1.2800647945525097e-06	2.382914313737358e-07	2.1293036687263422e-07	2.593433297219775e-07	6.422139014134872e-08	0.0	6.904980085692183e-08	2.61019731003506e-07	6.07574755997978e-07	5.955444719315288e-07	2.265452492872207e-07	2.5321286613061163e-07
ATTTTAATTAATAATTGTTTTGTTTAGAAGCAACAGGCAAACCGATTATGTA	0.0	0.0	0.0	0.0	3.241791621524718e-07	3.8532834084809225e-07	0.0	6.904980085692183e-08	3.9152959650525905e-07	4.7255814355398287e-07	9.745273177061382e-07	5.890176481467738e-07	2.0257029290448933e-07
TAGTGAATACATAAACACGTTATCCTGTTGGAAGTCTCAAGATTTTTTGTTC	4.956810193504276e-06	4.422042017545034e-06	3.8126629019797727e-06	3.193955503089513e-06	2.5285974647892805e-06	3.339512287350133e-06	0.0	3.452490042846092e-06	2.349177579031554e-06	3.2403986986558827e-06	4.0063900839030125e-06	3.2622515897359777e-06	2.5827712345322388e-06
GTTGTAACGGCCAAACAAGTTTTGTGGTACCAAGACAAAAAACTGTTATTTA	0.0	0.0	0.0	0.0	0.0	0.0	0.0	0.0	4.567845292561355e-07	6.07574755997978e-07	5.414040653922989e-07	5.437085982893297e-07	7.089960251657127e-07
CGTGCAACCCGTAAACGGATTATTTTTCCCTAAGAGTAAACCAAGTTGTATC	0.0	0.0	0.0	0.0	6.483583243049436e-07	5.137711211307897e-07	0.0	2.0714940257076553e-07	0.0	1.350166124439951e-07	3.7898284577460927e-07	4.983995484318855e-07	6.07710878713468e-07
TATCAAATTTGGAATAGATTTAACTCTAATCAAAAGTCAAGAGACTTTAGAA	9.593826180976018e-07	4.654781071100035e-07	4.765828627474716e-07	4.2586073374526844e-07	1.3615524810403818e-06	9.633208521202306e-07	0.0	1.4500458179953585e-06	7.830591930105181e-07	1.4176744306619486e-06	1.028667724245368e-06	5.890176481467738e-07	9.622088912963244e-07
ATATAAAAACGTAAAATGGTTAGTGTGAAGCAACAGGCAAACCGATTATGTA	2.0786623392114706e-06	1.7455429016625133e-06	2.1446228823636223e-06	3.4068858699621475e-06	3.6308066161076845e-06	3.4679550676328304e-06	0.0	2.2095936274214987e-06	2.7407071755368132e-06	2.4978073302139094e-06	2.8153011400399544e-06	1.7217438945828772e-06	1.7724900629142816e-06
CGGGCAAGGGTTAAGGAAGTTGTGGGAGTATAAAACATAAGGTTGTTAGTGT	9.593826180976018e-07	8.145866874425062e-07	4.765828627474716e-07	1.7034429349810738e-06	1.1670449837488987e-06	1.0917636324029281e-06	0.0	1.242896415424593e-06	1.2398437222666536e-06	1.215149511995956e-06	9.745273177061382e-07	1.1327262464361035e-06	9.622088912963244e-07
AATTCAAATTCGAAGAACTTTGGGGTTTTAGAAAAATCAACAATTTTAATTG	3.0380449573090725e-06	2.5601295891050193e-06	2.382914313737358e-07	8.517214674905369e-07	0.0	1.2844278028269743e-07	0.0	6.904980085692183e-08	0.0	0.0	0.0	0.0	0.0
AGACAAACTTGGAATATTCTTTCTTAGTTGGAAGTCTCAAGATTTTTTGTTC	0.0	0.0	0.0	0.0	8.428658215964267e-07	3.8532834084809225e-07	0.0	1.1047968137107493e-06	7.178042602596416e-07	3.375415311099878e-07	1.624212196176897e-07	2.7185429914466483e-07	0.0
TTCGCAATTTACAATAGATTTTCGAAGTTGGAAGTCTCAAGATTTTTTGTTC	0.0	0.0	0.0	0.0	0.0	0.0	0.0	3.452490042846092e-07	1.30509865501753e-07	2.0252491866599267e-07	0.0	4.530904985744414e-08	5.064257322612233e-08
CCCACAAGTGGAAATTAACTTCTGGAGTTGGAAGTCTCAAGATTTTTTGTTC	0.0	9.30956214220007e-07	7.148742941212074e-07	1.2775822012358053e-06	9.077016540269211e-07	8.990994619788819e-07	0.0	8.976474111399839e-07	9.788239912631475e-07	8.776079808859682e-07	7.579656915492185e-07	2.7185429914466483e-07	5.064257322612233e-07
CACTTAAGTCCTAAAGCTTTTTTTAGGTTGGAAGTCTCAAGATTTTTTGTTC	0.0	0.0	0.0	0.0	3.241791621524718e-07	3.8532834084809225e-07	0.0	2.0714940257076553e-07	0.0	6.750830622199755e-08	0.0	0.0	0.0
TTGCTAATTATCAAGACTCTTGGCAGAGTATAAAACATAAGGTTGTTAGTGT	0.0	5.818476338875044e-07	0.0	2.1293036687263422e-07	0.0	0.0	0.0	0.0	0.0	0.0	0.0	0.0	0.0
GGCAGAAGTCGGAAGGAGGTTGGAAAGAAGCAACAGGCAAACCGATTATGTA	0.0	0.0	0.0	0.0	3.241791621524718e-07	3.8532834084809225e-07	0.0	4.833486059984529e-07	6.52549327508765e-07	5.400664497759804e-07	5.414040653922989e-07	6.343266980042179e-07	5.064257322612233e-08
GGGAAAAAATCAAAGCTCTTTAAATTGTTGGAAGTCTCAAGATTTTTTGTTC	0.0	5.818476338875044e-07	0.0	6.387911006179026e-07	5.18686659443955e-07	1.9266417042404613e-07	0.0	6.904980085692183e-08	3.262746637543825e-07	0.0	3.7898284577460927e-07	4.983995484318855e-07	2.0257029290448933e-07
CCCTCAAGAGGAAAGTTTGTTACCAGGTTGGAAGTCTCAAGATTTTTTGTTC	2.0786623392114706e-06	3.6074553301025276e-06	2.8594971764848296e-06	1.4905125681084395e-06	2.2044183026368084e-06	2.3119700450885536e-06	0.0	1.726245021423046e-06	3.262746637543825e-06	3.510431923543873e-06	3.573266831589173e-06	4.032505437312528e-06	3.4943375526024408e-06
TATAAAACAGTTAACAGCGTTTGCTTGTTGGAAGTCTCAAGATTTTTTGTTC	1.4390739271464027e-06	1.2800647945525097e-06	1.4297485882424148e-06	8.517214674905369e-07	2.2044183026368084e-06	2.1835272648058563e-06	0.0	3.1072410385614826e-06	1.7618831842736656e-06	1.8902325742159315e-06	1.515931383098437e-06	1.993598193727542e-06	6.07710878713468e-07
AGCCCAACGTGGAAGTAGGTTGGTTAGCCAAAATTGGCAACCCCATTTTACG	0.0	0.0	1.191457156868679e-06	0.0	0.0	0.0	4.380335796542163e-06	0.0	0.0	0.0	0.0	0.0	0.0
TCATCAATCAGTAACGAGATTGCAGGGAAGCAACAGGCAAACCGATTATGTA	0.0	0.0	0.0	0.0	0.0	0.0	0.0	0.0	0.0	4.7255814355398287e-07	6.496848784707588e-07	1.8123619942977655e-07	1.0128514645224467e-07
CATGAAATCGTAAAAACCGTTTCATATAATCAAAAGTCAAGAGACTTTAGAA	0.0	1.047325740997508e-06	9.531657254949432e-07	4.2586073374526844e-07	4.5385082701346056e-07	1.9266417042404613e-07	0.0	5.523984068553747e-07	9.788239912631475e-07	8.776079808859682e-07	5.955444719315288e-07	6.343266980042179e-07	8.609237448440796e-07
TCGGCAACATTTAAAGCATTTAATACGTTGGAAGTCTCAAGATTTTTTGTTC	2.5583536482602716e-06	1.6291733748850124e-06	9.531657254949432e-07	8.517214674905369e-07	4.14949327555164e-06	2.5688556056539483e-06	4.380335796542163e-06	2.7619920342768736e-06	2.218667713529801e-06	2.7003322488799024e-06	4.277092116599161e-06	9.96799096863771e-07	2.430843514853872e-06
AGCATAATAACAAAAGTAATTTTAGTGTTGGAAGTCTCAAGATTTTTTGTTC	0.0	0.0	0.0	0.0	5.18686659443955e-07	3.8532834084809225e-07	0.0	1.1738466145676713e-06	1.174588789515777e-06	9.451162871079657e-07	2.3821778877261154e-06	1.2233443461509916e-06	7.596385983918349e-07
GTAGCAAATCGTAATTCCGTTGGAGAGAAGCAACAGGCAAACCGATTATGTA	0.0	0.0	0.0	0.0	0.0	5.137711211307897e-07	0.0	2.7619920342768734e-07	0.0	2.700332248879902e-07	4.3312325231383915e-07	1.3592714957233241e-07	1.0128514645224467e-07
AACCCAATATGGAAGCAGGTTGCGCGGAAGCAACAGGCAAACCGATTATGTA	0.0	5.818476338875044e-07	1.4297485882424148e-06	2.1293036687263422e-07	4.5385082701346056e-07	2.5688556056539487e-07	0.0	4.833486059984529e-07	1.30509865501753e-07	1.350166124439951e-07	1.0828081307845979e-07	0.0	0.0
TGCCCAAGCCGAAAATTGATTACTATAGTATAAAACATAAGGTTGTTAGTGT	1.4390739271464027e-06	2.211021008772517e-06	0.0	8.517214674905369e-07	6.483583243049436e-07	5.137711211307897e-07	0.0	4.833486059984529e-07	5.22039462007012e-07	7.425913684419731e-07	1.624212196176897e-07	1.3592714957233241e-07	6.07710878713468e-07
GTAATAAACGCCAAGAGATTTAGTTAGTTGGAAGTCTCAAGATTTTTTGTTC	7.994855150813349e-07	8.145866874425062e-07	1.4297485882424148e-06	1.2775822012358053e-06	1.231880816179393e-06	1.541313363392369e-06	0.0	1.5190956188522805e-06	2.1534127807789245e-06	1.7552159617719364e-06	1.2993697569415175e-06	1.6311257948679889e-06	1.823132636140404e-06
CGGTCAACTCCAAAAATAATTGGTGTGAAGCAACAGGCAAACCGATTATGTA	0.0	5.818476338875044e-07	7.148742941212074e-07	4.2586073374526844e-07	3.241791621524718e-07	1.0917636324029281e-06	0.0	4.1429880514153106e-07	5.22039462007012e-07	6.07574755997978e-07	1.624212196176897e-07	9.061809971488828e-08	1.0128514645224467e-07
CTCCGAATCCGAAATTTCATTGCAAGATCCAAACGCATAATTACTTTTAACC	0.0	0.0	0.0	0.0	0.0	0.0	0.0	0.0	0.0	0.0	0.0	2.265452492872207e-07	0.0
TTGCAAACTACAAATTTAGTTTCTTGGTTGGAAGTCTCAAGATTTTTTGTTC	2.5583536482602716e-06	1.047325740997508e-06	1.6680400196161506e-06	2.129303668726342e-06	1.5560599783318649e-06	1.2202064126856255e-06	0.0	6.904980085692184e-07	1.1093338567649005e-06	1.0801328995519608e-06	1.1369485373238277e-06	9.514900470063268e-07	6.583534519395903e-07
CTCCATAAACTATAAGCCCATTTCGAGTTGGAAGTCTCAAGATTTTTTGTTC	0.0	0.0	0.0	0.0	3.241791621524718e-07	6.422139014134872e-08	0.0	0.0	1.30509865501753e-07	0.0	2.1656162615691957e-07	1.8123619942977655e-07	1.0128514645224467e-07
GGTCCAAAATTGAAGATAGTTCGCTCAGTATAAAACATAAGGTTGTTAGTGT	1.5989710301626697e-06	1.3964343213300106e-06	7.148742941212074e-07	8.517214674905369e-07	1.426388313470876e-06	1.541313363392369e-06	0.0	7.595478094261403e-07	1.8923930497754186e-06	1.215149511995956e-06	9.203869111669082e-07	4.077814487169972e-07	8.609237448440796e-07
TTAGAAATACGTAAACGAGTTGGCGCCTACGAAGACGCAACCAAATTGGTTA	2.0786623392114706e-06	1.3964343213300106e-06	2.8594971764848296e-06	1.4905125681084395e-06	2.0099108053453253e-06	1.2202064126856255e-06	0.0	2.071494025707655e-06	1.174588789515777e-06	1.0126245933299634e-06	4.872636588530691e-07	9.061809971488828e-07	1.1141366109746913e-06
TACTTAACAGATAACCCCATTTGGCATAATCAAAAGTCAAGAGACTTTAGAA	2.0786623392114706e-06	5.818476338875044e-07	2.8594971764848296e-06	1.064651834363171e-06	2.5285974647892805e-06	2.7615197760779947e-06	8.760671593084326e-06	2.62389243256303e-06	3.0017269065403193e-06	2.430299023991912e-06	2.4363182942653453e-06	2.3560705925870953e-06	2.3295583684016273e-06
TTTTGAATCGTGAAATCAATTTGTTCTCCTAAAACACAAACCCCATTCTGGG	0.0	0.0	0.0	0.0	0.0	0.0	0.0	0.0	0.0	0.0	0.0	0.0	3.03855439356734e-07
TAAACAAAATGAAATTGCATTTGTAATCGTAAACGATGAATGTGTTTCATGA	0.0	0.0	0.0	0.0	0.0	0.0	0.0	0.0	0.0	0.0	3.248424392353794e-07	1.3592714957233241e-07	3.03855439356734e-07
GAAATAAACGTAAAAGAGATTTATAGTCCCTAAGAGTAAACCAAGTTGTATC	1.4390739271464027e-06	2.3273905355500175e-07	4.765828627474716e-07	8.517214674905369e-07	1.2967166486098873e-06	1.2844278028269741e-06	0.0	8.285976102830621e-07	5.22039462007012e-07	3.375415311099878e-07	2.7070203269614945e-07	8.155628974339944e-07	5.570683054873456e-07
AGTAAAACTTCTAACCCTCTTCTGAGTCACAAAATTACAACACTGTTTCGTT	0.0	0.0	0.0	0.0	0.0	0.0	0.0	0.0	0.0	0.0	0.0	2.7185429914466483e-07	2.0257029290448933e-07
TAGATAATCTTTAACCGGGTTCCATCAGTATAAAACATAAGGTTGTTAGTGT	0.0	0.0	0.0	0.0	3.241791621524718e-07	1.2844278028269743e-07	0.0	6.904980085692183e-08	0.0	6.750830622199755e-08	0.0	0.0	0.0
TCATTAAGGTTTAAATCCCTTCTCTCGAAGCAACAGGCAAACCGATTATGTA	3.997427575406674e-06	3.141977222992524e-06	4.765828627474716e-06	2.981025136216879e-06	2.5285974647892805e-06	2.697298385936646e-06	0.0	3.2453406402753265e-06	2.479687444533307e-06	1.3501661244399512e-06	8.121060980884485e-07	7.249447977191062e-07	6.583534519395903e-07
AACAAAATGGGCAATCCACTTTTCTCTCACAAAATTACAACACTGTTTCGTT	0.0	0.0	0.0	0.0	0.0	0.0	0.0	0.0	0.0	0.0	0.0	3.1716334900210894e-07	1.0128514645224467e-07
TTTTAAATAAACAATTGGGTTTGCTTTCAAAAAAACACAATTTCGTTGGGTA	0.0	0.0	0.0	0.0	0.0	0.0	0.0	0.0	0.0	3.375415311099878e-07	0.0	0.0	0.0
GTACCAAATTAGAAATATGTTTATATGTACCAAGACAAAAAACTGTTATTTA	0.0	6.982171606650053e-07	2.382914313737358e-07	6.387911006179026e-07	2.593433297219775e-07	4.4954973098944097e-07	0.0	3.452490042846092e-07	6.52549327508765e-08	2.700332248879902e-07	1.0828081307845979e-07	4.530904985744414e-08	5.064257322612233e-08
TACATAACTCGAAACTAGTTTGATAGGTTGGAAGTCTCAAGATTTTTTGTTC	5.27660439953681e-06	6.051215392430046e-06	6.672160078464602e-06	6.387911006179026e-06	7.909971556520312e-06	7.5781240366791475e-06	4.380335796542163e-06	8.907424310542917e-06	7.308552468098168e-06	7.763455215529718e-06	6.550989191246818e-06	9.514900470063268e-06	1.0989438390068546e-05
TAGATAATATGTAACCAGTTTGTATCACTACAAAGAACAAGAATCTTGCCTT	0.0	5.818476338875044e-07	2.382914313737358e-07	2.1293036687263422e-07	0.0	0.0	4.380335796542163e-06	0.0	0.0	0.0	0.0	0.0	1.0128514645224467e-07
GAAACAATTAATAAGGGTATTTAAAGGTACCAAGACAAAAAACTGTTATTTA	7.994855150813349e-07	9.30956214220007e-07	0.0	8.517214674905369e-07	8.428658215964267e-07	6.422139014134871e-07	0.0	6.904980085692184e-07	3.9152959650525905e-07	6.750830622199756e-07	4.872636588530691e-07	7.249447977191062e-07	7.089960251657127e-07
AGAACAAGCTTAAAATGATTTTTTTAGTTGGAAGTCTCAAGATTTTTTGTTC	0.0	0.0	0.0	0.0	4.5385082701346056e-07	1.2844278028269743e-07	0.0	0.0	0.0	0.0	0.0	0.0	0.0
TCGGCAAAATTAAACAGGTTTGGCGATAATCAAAAGTCAAGAGACTTTAGAA	0.0	0.0	0.0	0.0	6.483583243049436e-07	6.422139014134871e-07	0.0	6.904980085692183e-08	1.30509865501753e-07	1.350166124439951e-07	2.1656162615691957e-07	4.530904985744414e-08	5.064257322612233e-08
ATTTCAACCCAGAATTTGGTTTTATGTACATAACAAAAAAATCGATTGACAC	0.0	0.0	0.0	0.0	0.0	0.0	0.0	0.0	0.0	3.375415311099878e-07	0.0	0.0	0.0
ATTATAAAAAAAAACTCTTTTCTGGTAGTATAAAACATAAGGTTGTTAGTGT	0.0	0.0	0.0	0.0	3.241791621524718e-07	1.4128705831096717e-06	0.0	4.1429880514153106e-07	5.872943947578885e-07	4.7255814355398287e-07	3.7898284577460927e-07	1.0874171965786593e-06	5.064257322612233e-07
AATTAAAAATTGAAAATGGTTGCTAGTAATCAAAAGTCAAGAGACTTTAGAA	1.4390739271464027e-06	6.982171606650053e-07	7.148742941212074e-07	1.4905125681084395e-06	1.03737331888791e-06	2.1193058746645076e-06	0.0	1.7952948222799677e-06	1.5008634532701597e-06	1.7552159617719364e-06	1.0828081307845978e-06	9.514900470063268e-07	6.07710878713468e-07
CCGCCAAAACAGAAAATAGTTGCCCTTCCCTAAGAGTAAACCAAGTTGTATC	1.9187652361952037e-06	3.723824856880028e-06	1.9063314509898863e-06	2.129303668726342e-06	2.0099108053453253e-06	1.7339775338164152e-06	0.0	2.2095936274214987e-06	1.8923930497754186e-06	1.2826578182179535e-06	1.2452293504022876e-06	1.7670529444403214e-06	1.6205623432359146e-06
CGCTCAAAATCAAATTCCATTAGTCGAGTATAAAACATAAGGTTGTTAGTGT	0.0	5.818476338875044e-07	4.765828627474716e-07	0.0	1.945074972914831e-07	1.9266417042404613e-07	0.0	6.904980085692183e-08	1.9576479825262952e-07	6.750830622199755e-08	5.4140406539229893e-08	0.0	2.0257029290448933e-07
CGCGAAACAAGCAACGCAGTTAAGGGTTTAGAAAAATCAACAATTTTAATTG	7.994855150813349e-07	9.30956214220007e-07	0.0	0.0	0.0	0.0	0.0	0.0	0.0	0.0	0.0	0.0	0.0
GCAAGAAAGATAAACAGGATTATCGGGAAGCAACAGGCAAACCGATTATGTA	3.5177362663578734e-06	1.978281955217515e-06	4.0509543333535084e-06	2.129303668726342e-06	3.6308066161076845e-06	1.7339775338164152e-06	4.380335796542163e-06	1.5881454197092023e-06	2.1534127807789245e-06	3.915481760875858e-06	3.3567052054322533e-06	3.1263244401636452e-06	2.937269247115095e-06
CGTCAAACATGTAATTGGCTTAGGGAGTTGGAAGTCTCAAGATTTTTTGTTC	1.7588681331789367e-06	1.7455429016625133e-06	9.531657254949432e-07	8.517214674905369e-07	9.077016540269211e-07	3.8532834084809225e-07	0.0	6.904980085692184e-07	2.61019731003506e-07	4.7255814355398287e-07	5.4140406539229893e-08	3.624723988595531e-07	1.0128514645224467e-07
CAGCCAATCAGAAACAAGATTATGCGGAAGCAACAGGCAAACCGATTATGTA	1.4390739271464027e-06	1.047325740997508e-06	4.765828627474716e-07	1.064651834363171e-06	4.5385082701346056e-07	3.2110695070674353e-07	0.0	1.311946216281515e-06	3.9152959650525905e-07	7.425913684419731e-07	1.0828081307845978e-06	4.530904985744414e-07	7.089960251657127e-07
ATCGCAAAATAGAACAGAATTATGAGTAATCAAAAGTCAAGAGACTTTAGAA	0.0	0.0	0.0	0.0	3.241791621524718e-07	0.0	0.0	0.0	0.0	0.0	0.0	0.0	0.0
TTTTGAAACTCGAAAGAATTCTCGAAGTTGGAAGTCTCAAGATTTTTTGTTC	0.0	0.0	0.0	0.0	3.241791621524718e-07	1.2844278028269743e-07	0.0	6.904980085692183e-08	4.567845292561355e-07	2.0252491866599267e-07	1.0828081307845979e-07	0.0	1.51927719678367e-07
GATTTAATGCAGAACGTTTTTTAGGCTAATCAAAAGTCAAGAGACTTTAGAA	1.7588681331789367e-06	2.211021008772517e-06	2.8594971764848296e-06	1.4905125681084395e-06	3.4362991188162014e-06	2.9541839465020407e-06	0.0	1.7952948222799677e-06	1.044078924014024e-06	1.957740880437929e-06	1.028667724245368e-06	1.4045805455807683e-06	1.7218474896881592e-06
AATCCAAAAATTAATTTGGTTCTCGTGCCAAAATTGGCAACCCCATTTTACG	0.0	1.5128038481075115e-06	4.289245764727245e-06	2.1293036687263422e-07	6.483583243049437e-08	0.0	2.6282014779252976e-05	1.3809960171384367e-07	0.0	0.0	7.038252850099886e-07	4.530904985744414e-08	2.0257029290448933e-07
CAGCTAATTATAAAATTTGTTCAATGGTTGGAAGTCTCAAGATTTTTTGTTC	0.0	0.0	0.0	0.0	5.835224918744493e-07	7.064352915548358e-07	0.0	4.833486059984529e-07	7.830591930105181e-07	5.400664497759804e-07	1.0828081307845978e-06	4.530904985744414e-07	1.4179920503314253e-06
ACACAAAATCCAAATTTTTTTGTGGTGTTGGAAGTCTCAAGATTTTTTGTTC	0.0	0.0	0.0	0.0	3.241791621524718e-07	0.0	0.0	0.0	0.0	0.0	5.4140406539229893e-08	9.061809971488828e-08	5.064257322612233e-08
ATTTAAATAAGCAAAGTAGTTGAGTCAGTATAAAACATAAGGTTGTTAGTGT	7.994855150813349e-07	9.30956214220007e-07	2.382914313737358e-07	1.064651834363171e-06	4.5385082701346056e-07	7.064352915548358e-07	0.0	4.833486059984529e-07	0.0	1.350166124439951e-07	0.0	4.530904985744414e-08	0.0
GTAAGAAGGTTGAATCCGGTTCGGCAAGTATAAAACATAAGGTTGTTAGTGT	0.0	0.0	0.0	0.0	5.835224918744493e-07	4.4954973098944097e-07	0.0	0.0	2.61019731003506e-07	1.350166124439951e-07	0.0	0.0	0.0
TCACCAAACGTAAACTTATTTCTTAAGTTGGAAGTCTCAAGATTTTTTGTTC	0.0	0.0	0.0	0.0	0.0	0.0	0.0	0.0	5.22039462007012e-07	3.375415311099878e-07	2.7070203269614945e-07	2.7185429914466483e-07	0.0
AATTAAAAACTCAAGGTAGTTTTGCTGTTGGAAGTCTCAAGATTTTTTGTTC	0.0	0.0	0.0	0.0	0.0	5.137711211307897e-07	0.0	2.0714940257076553e-07	6.52549327508765e-07	3.375415311099878e-07	7.579656915492185e-07	7.249447977191062e-07	1.51927719678367e-07
ACTTCAATGTGAAGGTGATTGAATAAGTTGGAAGTCTCAAGATTTTTTGTTC	0.0	0.0	0.0	0.0	3.890149945829662e-07	6.422139014134871e-07	0.0	4.1429880514153106e-07	6.52549327508765e-07	2.700332248879902e-07	3.248424392353794e-07	2.7185429914466483e-07	2.0257029290448933e-07
CGAGGAACGGACAATATGTTTGTACGAGTATAAAACATAAGGTTGTTAGTGT	9.593826180976018e-07	1.1636952677750087e-06	7.148742941212074e-07	2.1293036687263422e-07	1.2967166486098874e-07	6.422139014134871e-07	0.0	9.666972119969058e-07	7.178042602596416e-07	5.400664497759804e-07	4.3312325231383915e-07	6.79635747861662e-07	4.0514058580897866e-07
GTCAAAACTATAAAATGAATTTAGAAAGTATAAAACATAAGGTTGTTAGTGT	0.0	0.0	0.0	0.0	0.0	0.0	0.0	0.0	4.567845292561355e-07	2.0252491866599267e-07	2.7070203269614945e-07	9.061809971488828e-08	1.0128514645224467e-07
GATTAAACCAACAATAATTTTTTCTGGTACCAAGACAAAAAACTGTTATTTA	0.0	1.047325740997508e-06	7.148742941212074e-07	6.387911006179026e-07	3.890149945829662e-07	4.4954973098944097e-07	0.0	1.3809960171384367e-07	9.13569058512271e-07	1.1476412057739585e-06	8.121060980884485e-07	1.4951986452956566e-06	8.102811716179573e-07
TAAATAAGCAATAAGTATTTTGTCTAAGTATAAAACATAAGGTTGTTAGTGT	0.0	0.0	0.0	0.0	4.5385082701346056e-07	1.9266417042404613e-07	0.0	3.452490042846092e-07	6.52549327508765e-08	6.750830622199755e-08	0.0	0.0	0.0
CCACAAAATTTTAACAATATTACAATGAAGCAACAGGCAAACCGATTATGTA	0.0	0.0	0.0	0.0	5.18686659443955e-07	9.633208521202306e-07	0.0	1.1047968137107493e-06	7.178042602596416e-07	9.451162871079657e-07	8.662465046276783e-07	1.1327262464361035e-06	4.55783159035101e-07
AAACAAACGTCAAAAGTATTTCACAAGTTGGAAGTCTCAAGATTTTTTGTTC	1.5989710301626697e-06	1.5128038481075115e-06	1.191457156868679e-06	1.064651834363171e-06	3.890149945829662e-07	8.990994619788819e-07	0.0	4.1429880514153106e-07	2.61019731003506e-07	6.07574755997978e-07	2.7070203269614945e-07	5.437085982893297e-07	2.5321286613061163e-07
CGTGTAAATTCGAATATAATTGGAGGGTACCAAGACAAAAAACTGTTATTTA	7.994855150813349e-07	5.818476338875044e-07	9.531657254949432e-07	2.1293036687263422e-07	1.2967166486098874e-07	1.9266417042404613e-07	4.380335796542163e-06	0.0	0.0	0.0	0.0	0.0	0.0
CTGTTAAAATACAAGCTTTTTGAGTGCTACGAAGACGCAACCAAATTGGTTA	0.0	6.982171606650053e-07	2.382914313737358e-07	2.129303668726342e-06	1.4912241459013704e-06	7.064352915548358e-07	0.0	1.1738466145676713e-06	5.872943947578885e-07	6.750830622199756e-07	9.203869111669082e-07	4.530904985744414e-07	1.2660643306530582e-06
ACCCTAACAAACAAAGCTTTTGCTGGGTTGGAAGTCTCAAGATTTTTTGTTC	2.2385594422277376e-06	2.5601295891050193e-06	3.8126629019797727e-06	2.7680947693442446e-06	3.176955789094224e-06	3.98172618876362e-06	0.0	3.38344024198917e-06	4.176315696056096e-06	5.333156191537807e-06	6.063725532393748e-06	4.440286886029526e-06	5.520040481647334e-06
TCGTAAAACAATAATAGTTTTAGTCAGTTGGAAGTCTCAAGATTTTTTGTTC	1.4390739271464027e-06	1.3964343213300106e-06	9.531657254949432e-07	6.387911006179026e-07	5.18686659443955e-07	8.990994619788819e-07	0.0	3.452490042846092e-07	2.61019731003506e-07	6.750830622199755e-08	4.872636588530691e-07	9.061809971488828e-08	5.064257322612233e-08
GCATAAACGCTGAAGAACTTTCGCGGGTACCAAGACAAAAAACTGTTATTTA	0.0	0.0	0.0	0.0	0.0	0.0	0.0	0.0	0.0	0.0	0.0	0.0	2.5321286613061163e-07
ATATTTATCTTAAAACGTTTTATAAACTACGAAGACGCAACCAAATTGGTTA	0.0	0.0	0.0	0.0	0.0	3.8532834084809225e-07	0.0	1.3809960171384367e-07	3.262746637543825e-07	2.700332248879902e-07	0.0	2.265452492872207e-07	5.064257322612233e-08
CCCCTAAACCTTAACACTTTTCCATAAGTATAAAACATAAGGTTGTTAGTGT	0.0	0.0	0.0	0.0	3.890149945829662e-07	2.5688556056539487e-07	0.0	8.285976102830621e-07	3.262746637543825e-07	3.375415311099878e-07	5.955444719315288e-07	5.437085982893297e-07	3.03855439356734e-07
TTGTTAATCGGGAACGTATTTAATGGTAATCAAAAGTCAAGAGACTTTAGAA	1.1192797211138688e-06	1.3964343213300106e-06	1.191457156868679e-06	1.7034429349810738e-06	6.483583243049436e-07	1.348649192968323e-06	0.0	9.666972119969058e-07	3.9152959650525905e-07	3.375415311099878e-07	3.7898284577460927e-07	3.624723988595531e-07	1.0128514645224467e-07
GCCACAATCTCTAAGACCTTTGTTAAGAAGCAACAGGCAAACCGATTATGTA	0.0	0.0	1.4297485882424148e-06	0.0	0.0	0.0	0.0	6.904980085692183e-08	1.30509865501753e-07	1.350166124439951e-07	1.0828081307845979e-07	4.530904985744414e-08	2.5321286613061163e-07
ATATAAATTGTGAATGAATTTGGGGGGTTGGAAGTCTCAAGATTTTTTGTTC	2.3984565452440046e-06	2.211021008772517e-06	1.191457156868679e-06	3.193955503089513e-06	3.371463286385707e-06	2.3761914352299023e-06	4.380335796542163e-06	2.8310418351337955e-06	4.306825561557849e-06	5.535681110203799e-06	4.439513336216851e-06	3.7153420883104194e-06	3.544980125828563e-06
GCTTGAATTAATAAGAGTATTGCGCAGAAGCAACAGGCAAACCGATTATGTA	3.6776333693741404e-06	2.3273905355500175e-06	1.6680400196161506e-06	1.2775822012358053e-06	2.5934332972197746e-06	1.926641704240461e-06	0.0	2.62389243256303e-06	2.2839226462806775e-06	2.3627907177699146e-06	1.7866334157945865e-06	2.038907243584986e-06	1.8737752093665263e-06
AATCCAAAACGAAATAGTTTTGGTTTCCATGAAAGAATAATGGTTTTATAGT	3.3578391633416064e-06	3.3747162765475257e-06	3.574371470606037e-06	4.258607337452684e-06	4.9923590971480665e-06	4.3670545296117126e-06	4.380335796542163e-06	4.488237055699919e-06	4.698355158063108e-06	4.0504983733198536e-06	3.898109270824553e-06	3.760651138167863e-06	2.7853415274367283e-06
AACAAAATGTTTAATTTCGTTCACGCGAAGCAACAGGCAAACCGATTATGTA	6.395884120650679e-06	5.702106812097543e-06	9.531657254949432e-06	9.58186650926854e-06	8.558329880825256e-06	6.293696233852173e-06	0.0	8.976474111399839e-06	8.874670854119204e-06	6.683322315977758e-06	7.146533663178346e-06	4.712141185174191e-06	7.140602824883249e-06
ACAGGAAGGAGGAAAGCGCTTGGGGGGTTGGAAGTCTCAAGATTTTTTGTTC	0.0	6.982171606650053e-07	4.765828627474716e-07	1.064651834363171e-06	1.1670449837488987e-06	1.0275422422615795e-06	0.0	9.666972119969058e-07	1.6313733187719125e-06	1.6877076555499388e-06	1.028667724245368e-06	8.608719472914386e-07	1.823132636140404e-06
TCAAGAAGGTGAAAGTCTCTTCTTAAAGTATAAAACATAAGGTTGTTAGTGT	1.2791768241301358e-06	2.909238169437522e-06	1.4297485882424148e-06	2.5551644024716105e-06	2.2044183026368084e-06	2.055084484523159e-06	4.380335796542163e-06	1.5881454197092023e-06	2.5449423772841836e-06	2.0252491866599268e-06	7.579656915492185e-07	1.359271495723324e-06	8.609237448440796e-07
TTCAGAAATTAGAATGCGTTTTATAATCCCTAAGAGTAAACCAAGTTGTATC	2.8781478542928055e-06	3.3747162765475257e-06	9.531657254949432e-07	3.832746603707416e-06	2.852776626941752e-06	3.2110695070674353e-06	0.0	3.038191237704561e-06	1.6313733187719125e-06	2.6328239426579047e-06	1.515931383098437e-06	1.8576710441552097e-06	1.215421757426936e-06
TTGCCAACCCTTAACTTGATTGGGAAGAAGCAACAGGCAAACCGATTATGTA	0.0	0.0	0.0	0.0	3.890149945829662e-07	6.422139014134871e-07	0.0	6.904980085692184e-07	1.9576479825262952e-07	8.776079808859682e-07	4.3312325231383915e-07	3.1716334900210894e-07	6.583534519395903e-07
AAATGAAAAAGAAAGTCGTTTTTTTCGTTGGAAGTCTCAAGATTTTTTGTTC	0.0	0.0	0.0	0.0	0.0	0.0	0.0	3.452490042846092e-07	1.9576479825262952e-07	2.0252491866599267e-07	5.4140406539229893e-08	1.3592714957233241e-07	1.0128514645224467e-07
GATACAACCATAAATTTGCTTCAACTGTTGGAAGTCTCAAGATTTTTTGTTC	9.593826180976018e-07	3.4910858033250264e-07	4.765828627474716e-07	8.517214674905369e-07	9.725374864574154e-07	8.348780718375333e-07	4.380335796542163e-06	9.666972119969058e-07	9.788239912631475e-07	2.0252491866599267e-07	1.570071789637667e-06	9.061809971488828e-07	9.622088912963244e-07
GGTTCAAGAGGTAAATTCATTCCTGAGTTGGAAGTCTCAAGATTTTTTGTTC	0.0	0.0	0.0	0.0	1.1670449837488987e-06	8.990994619788819e-07	0.0	4.1429880514153106e-07	7.830591930105181e-07	8.100996746639707e-07	7.038252850099886e-07	9.96799096863771e-07	3.03855439356734e-07
TCATAAATATCTAATTTAATTTAAACAGTATAAAACATAAGGTTGTTAGTGT	0.0	0.0	0.0	1.2775822012358053e-06	3.890149945829662e-07	1.4770919732510203e-06	0.0	2.7619920342768734e-07	5.22039462007012e-07	2.0252491866599267e-07	2.7070203269614945e-07	4.077814487169972e-07	1.51927719678367e-07
GAATAAAGTCTAAACAGTTTTATCTGTAATCAAAAGTCAAGAGACTTTAGAA	7.994855150813349e-07	1.2800647945525097e-06	0.0	2.1293036687263422e-07	1.426388313470876e-06	1.348649192968323e-06	0.0	6.214482077122965e-07	6.52549327508765e-07	3.375415311099878e-07	8.121060980884485e-07	1.1780352962935476e-06	2.5321286613061163e-07
GCCCTAAGGGTTAAGCTTATTGGCAAAAACTAAATAACAAGTCTTTTACATC	1.2951665344317625e-05	1.3731604159745105e-05	1.3820903019676677e-05	1.1498239811122248e-05	1.5171584788735681e-05	1.4835141122651552e-05	1.3141007389626488e-05	1.5950503997948944e-05	2.310024619381028e-05	1.8429767598605333e-05	2.2901391966094246e-05	2.496528647145172e-05	2.0307671863675054e-05
ACGAAAAATTCGAAGACCGTTGTAATGAAGCAACAGGCAAACCGATTATGTA	1.4390739271464027e-06	1.047325740997508e-06	9.531657254949432e-07	4.2586073374526844e-07	6.483583243049437e-08	8.348780718375333e-07	0.0	4.833486059984529e-07	2.61019731003506e-07	5.400664497759804e-07	1.0828081307845978e-06	4.983995484318855e-07	5.064257322612233e-07
TATTCAATAACCAAAACCCTTCGACGGTTGGAAGTCTCAAGATTTTTTGTTC	0.0	0.0	0.0	0.0	3.241791621524718e-07	1.9266417042404613e-07	0.0	1.3809960171384367e-07	5.22039462007012e-07	2.0252491866599267e-07	1.0828081307845979e-07	2.265452492872207e-07	2.5321286613061163e-07
ACTACAAACAAAAATGTTCTTGACTAGAAGCAACAGGCAAACCGATTATGTA	0.0	1.047325740997508e-06	1.4297485882424148e-06	1.2775822012358053e-06	1.8154033080538422e-06	1.0917636324029281e-06	0.0	1.0357470128538276e-06	1.827138117024542e-06	1.8902325742159315e-06	1.4617909765592071e-06	1.5858167450105447e-06	6.07710878713468e-07
TGGTTAAATCAAAATACTCTTCCACGGTTGGAAGTCTCAAGATTTTTTGTTC	1.7588681331789367e-06	1.6291733748850124e-06	2.8594971764848296e-06	1.064651834363171e-06	2.07474663777582e-06	1.8624203140991125e-06	0.0	4.004888449701466e-06	3.0017269065403193e-06	3.3079070048778803e-06	2.3821778877261154e-06	3.2622515897359777e-06	2.3295583684016273e-06
AGCATAATTGAGAATAAAATTGTGGTGTTGGAAGTCTCAAGATTTTTTGTTC	1.1192797211138688e-06	1.6291733748850124e-06	2.8594971764848296e-06	1.4905125681084395e-06	1.426388313470876e-06	1.4770919732510203e-06	0.0	1.1738466145676713e-06	2.1534127807789245e-06	1.822724267993934e-06	1.624212196176897e-06	1.1780352962935476e-06	1.823132636140404e-06
ACCCAAACAATAAATGAGTTTCCTTCGTTGGAAGTCTCAAGATTTTTTGTTC	0.0	5.818476338875044e-07	4.765828627474716e-07	1.064651834363171e-06	3.890149945829662e-07	4.4954973098944097e-07	0.0	2.0714940257076553e-07	2.61019731003506e-07	5.400664497759804e-07	3.7898284577460927e-07	1.3592714957233241e-07	3.03855439356734e-07
TAGATAAATATCAACGAAGTTACCTTCTACGAAGACGCAACCAAATTGGTTA	4.157324678422941e-06	5.003889651432538e-06	2.1446228823636223e-06	4.471537704325318e-06	5.186866594439549e-06	4.688161480318456e-06	0.0	5.040635462555294e-06	5.938198880329762e-06	5.2656478853158094e-06	6.172006345472208e-06	6.5698122293294e-06	6.431606799717536e-06
AAATCAAAGAAGAAGGGTGTTTAGGGAGTATAAAACATAAGGTTGTTAGTGT	0.0	6.982171606650053e-07	0.0	8.517214674905369e-07	3.890149945829662e-07	3.2110695070674353e-07	0.0	5.523984068553747e-07	8.483141257613945e-07	8.100996746639707e-07	4.3312325231383915e-07	9.514900470063268e-07	2.5321286613061163e-07
GTCCCAAAGTCGAACAAGGTTCGGATAGTATAAAACATAAGGTTGTTAGTGT	0.0	5.818476338875044e-07	2.382914313737358e-07	0.0	1.945074972914831e-07	0.0	0.0	0.0	0.0	0.0	0.0	0.0	0.0
AACTAAACGTCAAAGGGGGTTGGGAAGTTGGAAGTCTCAAGATTTTTTGTTC	0.0	0.0	0.0	0.0	0.0	0.0	0.0	0.0	0.0	0.0	0.0	0.0	3.5449801258285633e-07
TCGTCAAGTGGAACATAGTTAAATTAGTTGGAAGTCTCAAGATTTTTTGTTC	0.0	0.0	0.0	0.0	0.0	0.0	0.0	0.0	4.567845292561355e-07	2.0252491866599267e-07	3.248424392353794e-07	9.061809971488828e-08	1.0128514645224467e-07
CCCCCAACATCGAAAGGGATTAAGCGTCGTAAACGATGAATGTGTTTCATGA	0.0	0.0	0.0	0.0	0.0	0.0	0.0	0.0	0.0	0.0	0.0	2.265452492872207e-07	5.064257322612233e-08
AGGCTAAGCCTTAAAGTGGTTTCGGGGTTGGAAGTCTCAAGATTTTTTGTTC	0.0	9.30956214220007e-07	1.4297485882424148e-06	6.387911006179026e-07	5.18686659443955e-07	1.1559850225442768e-06	0.0	9.666972119969058e-07	1.6313733187719125e-06	1.3501661244399512e-06	2.2738970746476555e-06	1.7217438945828772e-06	2.3295583684016273e-06
ATTTAAAATTTAAACGGATTTTGGGAGTTGGAAGTCTCAAGATTTTTTGTTC	9.593826180976018e-07	1.2800647945525097e-06	7.148742941212074e-07	2.1293036687263422e-07	2.2044183026368084e-06	3.4037336774914818e-06	0.0	1.8643446231368897e-06	1.957647982526295e-06	2.430299023991912e-06	1.6783526027161267e-06	1.5858167450105447e-06	1.1647791842008137e-06
TGTGAAAGCTAGAAACACTTTGCATAGAAGCAACAGGCAAACCGATTATGTA	0.0	9.30956214220007e-07	7.148742941212074e-07	6.387911006179026e-07	0.0	1.2844278028269743e-07	0.0	6.904980085692184e-07	5.872943947578885e-07	5.400664497759804e-07	1.1910889438630577e-06	4.077814487169972e-07	6.583534519395903e-07
TAGCGAACAGGCAAGTAGTTTTGTGGGAAGCAACAGGCAAACCGATTATGTA	3.837530472390407e-06	2.3273905355500175e-06	2.8594971764848296e-06	1.2775822012358053e-06	3.890149945829662e-07	1.2844278028269741e-06	0.0	1.242896415424593e-06	1.044078924014024e-06	9.451162871079657e-07	3.7898284577460927e-07	4.983995484318855e-07	3.03855439356734e-07
CATGTAAAAAGTAACTTCCTTGAACTTCCCTAAGAGTAAACCAAGTTGTATC	0.0	6.982171606650053e-07	4.765828627474716e-07	4.2586073374526844e-07	0.0	0.0	0.0	4.1429880514153106e-07	3.9152959650525905e-07	6.750830622199755e-08	1.624212196176897e-07	2.7185429914466483e-07	2.0257029290448933e-07
TTACAAATTAACAAAGGCTTTATTTTGAAGCAACAGGCAAACCGATTATGTA	2.2385594422277376e-06	2.3273905355500175e-06	1.4297485882424148e-06	3.6198162368347815e-06	2.852776626941752e-06	3.4679550676328304e-06	0.0	3.1072410385614826e-06	2.4144325117824306e-06	3.03787377998989e-06	2.8694415465791843e-06	3.081015390306201e-06	2.734698954210606e-06
TATCAAAAATAGAATATGTTTATTATGAAGCAACAGGCAAACCGATTATGTA	7.994855150813349e-07	1.978281955217515e-06	7.148742941212074e-07	3.832746603707416e-06	3.6308066161076845e-06	4.623940090177107e-06	0.0	1.4500458179953585e-06	2.5449423772841836e-06	1.1476412057739585e-06	3.086003172736104e-06	3.081015390306201e-06	1.0128514645224465e-06
TTCTTAAATTATAACTCTTTTAGGGAAGTATAAAACATAAGGTTGTTAGTGT	7.994855150813349e-07	5.818476338875044e-07	0.0	6.387911006179026e-07	4.5385082701346056e-07	1.2844278028269743e-07	0.0	2.0714940257076553e-07	1.9576479825262952e-07	2.0252491866599267e-07	3.248424392353794e-07	6.79635747861662e-07	1.0128514645224467e-07
CTTGCAACCTCGAACAGGATTTTTGGTTTAGAAAAATCAACAATTTTAATTG	1.9187652361952037e-06	2.909238169437522e-06	4.765828627474716e-07	2.1293036687263422e-07	0.0	0.0	0.0	0.0	0.0	0.0	0.0	0.0	0.0
CCAAAAAGGGCAAAGTAGTTTCCAACAGTATAAAACATAAGGTTGTTAGTGT	9.593826180976018e-07	2.3273905355500175e-07	2.382914313737358e-07	0.0	0.0	0.0	0.0	0.0	0.0	0.0	0.0	0.0	0.0
TTAATAATACATAACTAGATTAATGGGTTGGAAGTCTCAAGATTTTTTGTTC	0.0	0.0	0.0	0.0	0.0	0.0	0.0	0.0	4.567845292561355e-07	6.750830622199755e-08	1.0828081307845979e-07	4.530904985744414e-08	1.0128514645224467e-07
CGAATAACATACAAGTGCTTTAAGGGGAAGCAACAGGCAAACCGATTATGTA	4.317221781439208e-06	3.6074553301025276e-06	2.8594971764848296e-06	2.129303668726342e-06	3.371463286385707e-06	2.7615197760779947e-06	0.0	3.38344024198917e-06	1.827138117024542e-06	2.3627907177699146e-06	1.515931383098437e-06	1.5405076951531005e-06	1.063494037748569e-06
GGATGAATGATTAAATCTTTTACTGAGTTGGAAGTCTCAAGATTTTTTGTTC	3.0380449573090725e-06	2.5601295891050193e-06	3.336080039232301e-06	1.916373301853708e-06	4.214329107982134e-06	3.7890620183395737e-06	0.0	2.62389243256303e-06	4.437335427059602e-06	3.84797345465386e-06	4.710215368913001e-06	3.8512692378827515e-06	4.051405858089786e-06
TATATAAGTTCCAATTCTTTTGTTAGGTTGGAAGTCTCAAGATTTTTTGTTC	1.1192797211138688e-06	5.818476338875044e-07	0.0	1.4905125681084395e-06	2.07474663777582e-06	2.1193058746645076e-06	0.0	2.8310418351337955e-06	1.6313733187719125e-06	1.0801328995519608e-06	1.4076505700199772e-06	1.1327262464361035e-06	6.07710878713468e-07
GGGAAAAATACGAAGCGGGTTCTATCAGTATAAAACATAAGGTTGTTAGTGT	1.1192797211138688e-06	4.654781071100035e-07	2.382914313737358e-07	4.2586073374526844e-07	4.5385082701346056e-07	8.348780718375333e-07	0.0	6.904980085692184e-07	5.22039462007012e-07	4.0504983733198533e-07	8.662465046276783e-07	3.624723988595531e-07	3.5449801258285633e-07
AGGGCAACAAGGAAGTGGTTTTACGCTTTAGAAAAATCAACAATTTTAATTG	3.6776333693741404e-06	3.025607696215023e-06	0.0	6.387911006179026e-07	0.0	0.0	0.0	0.0	6.52549327508765e-08	0.0	0.0	0.0	0.0
GTTTGAACTGCCAAAGAAGTTGTAGGTCACAAAATTACAACACTGTTTCGTT	0.0	0.0	0.0	0.0	0.0	0.0	0.0	0.0	0.0	0.0	0.0	3.624723988595531e-07	5.064257322612233e-08
TTACTAAACTAAAAATTGATTCTCGATAATCAAAAGTCAAGAGACTTTAGAA	0.0	8.145866874425062e-07	4.765828627474716e-07	2.1293036687263422e-07	6.483583243049437e-08	2.5688556056539487e-07	0.0	4.1429880514153106e-07	2.61019731003506e-07	4.7255814355398287e-07	3.248424392353794e-07	5.437085982893297e-07	3.03855439356734e-07
TAGAAACACAAAAAATAGTTGTATCAGAAGCAACAGGCAAACCGATTATGTA	0.0	0.0	0.0	0.0	7.13194156735438e-07	1.2844278028269743e-07	0.0	8.285976102830621e-07	7.178042602596416e-07	2.700332248879902e-07	1.624212196176897e-07	9.061809971488828e-08	5.064257322612233e-08
CGCGCAATGATCAATATGTTTATAGAGTTGGAAGTCTCAAGATTTTTTGTTC	1.9187652361952037e-06	1.047325740997508e-06	1.9063314509898863e-06	2.129303668726342e-06	2.139582470206314e-06	2.7615197760779947e-06	0.0	2.140543826564577e-06	2.0229029152771714e-06	2.2277741053259193e-06	3.194283985814564e-06	3.1263244401636452e-06	2.0763455022710154e-06
CTTTGAAGAAAGAACTGTATTTGTCACCATGAAAGAATAATGGTTTTATAGT	4.317221781439208e-06	5.818476338875044e-06	4.0509543333535084e-06	4.897398438070587e-06	6.548419075479931e-06	5.715703722580035e-06	0.0	5.109685263412216e-06	4.5025903598104786e-06	3.2403986986558827e-06	4.114670896981472e-06	3.624723988595531e-06	4.709759310029377e-06
ACTCGAAGCGGCAAAGATCTTGATTCGAAGCAACAGGCAAACCGATTATGTA	9.593826180976018e-07	6.982171606650053e-07	9.531657254949432e-07	1.2775822012358053e-06	6.483583243049436e-07	8.348780718375333e-07	0.0	4.833486059984529e-07	1.044078924014024e-06	8.776079808859682e-07	5.955444719315288e-07	3.624723988595531e-07	3.5449801258285633e-07
TTTTTAATATCAAAAATACTTACTTATCCCTAAGAGTAAACCAAGTTGTATC	0.0	0.0	0.0	0.0	9.077016540269211e-07	1.2844278028269741e-06	0.0	9.666972119969058e-07	5.22039462007012e-07	6.07574755997978e-07	8.121060980884485e-07	9.061809971488828e-07	8.102811716179573e-07
TGCGGAAATGGAAAACATGTTGGGGTTCCCTAAGAGTAAACCAAGTTGTATC	2.5583536482602716e-06	3.840194383657529e-06	3.8126629019797727e-06	2.129303668726342e-06	2.9176124593722466e-06	3.0184053366433893e-06	0.0	3.1072410385614826e-06	1.8923930497754186e-06	1.0801328995519608e-06	1.1369485373238277e-06	1.7217438945828772e-06	6.07710878713468e-07
CCCAGAACTATGAAGAGGGTTGGCCGAGTATAAAACATAAGGTTGTTAGTGT	1.1192797211138688e-06	9.30956214220007e-07	4.765828627474716e-07	2.1293036687263422e-07	2.593433297219775e-07	7.706566816961845e-07	0.0	2.7619920342768734e-07	5.872943947578885e-07	4.7255814355398287e-07	7.579656915492185e-07	6.79635747861662e-07	3.03855439356734e-07
AATGGAAACCTAAAGGGTATTCACTTAGTATAAAACATAAGGTTGTTAGTGT	0.0	6.982171606650053e-07	7.148742941212074e-07	6.387911006179026e-07	1.1022091513184042e-06	1.1559850225442768e-06	0.0	4.1429880514153106e-07	7.178042602596416e-07	5.400664497759804e-07	4.3312325231383915e-07	2.265452492872207e-07	2.0257029290448933e-07
ACAGGAATGTGCAATACGTTTTTAGGGTTGGAAGTCTCAAGATTTTTTGTTC	2.0786623392114706e-06	1.2800647945525097e-06	2.1446228823636223e-06	2.3422340355989765e-06	3.501134951246696e-06	2.055084484523159e-06	0.0	2.554842631706108e-06	3.197491704792949e-06	3.3754153110998775e-06	4.168811303520702e-06	3.0357063404487573e-06	3.646265272280808e-06
CTGGGAATACTAAATTGGGTTGACTGTAATCAAAAGTCAAGAGACTTTAGAA	0.0	0.0	0.0	0.0	1.750567475623348e-06	1.4770919732510203e-06	0.0	1.726245021423046e-06	9.788239912631475e-07	1.4176744306619486e-06	1.2993697569415175e-06	2.3560705925870953e-06	1.5192771967836699e-06
GCAATAACTAGTAATGATATTACAGAGTTGGAAGTCTCAAGATTTTTTGTTC	0.0	0.0	0.0	0.0	1.231880816179393e-06	7.706566816961845e-07	0.0	1.6571952205661242e-06	1.3703535877684066e-06	8.776079808859682e-07	9.203869111669082e-07	1.7217438945828772e-06	1.0128514645224465e-06
TTCCTAATACTTAACACTTTTGCACGGTTGGAAGTCTCAAGATTTTTTGTTC	1.7588681331789367e-06	1.7455429016625133e-06	1.6680400196161506e-06	1.2775822012358053e-06	1.4912241459013704e-06	1.6055347535337177e-06	0.0	1.5881454197092023e-06	2.1534127807789245e-06	1.822724267993934e-06	1.1369485373238277e-06	1.5405076951531005e-06	1.2660643306530582e-06
CTGAGAAGCAATAATCTTATTAAGTAGTTGGAAGTCTCAAGATTTTTTGTTC	0.0	0.0	0.0	0.0	3.241791621524718e-07	5.137711211307897e-07	0.0	6.904980085692184e-07	5.872943947578885e-07	4.7255814355398287e-07	8.121060980884485e-07	4.530904985744414e-07	4.55783159035101e-07
AGTATAAAATGCAAACGCGTTCGGGAGTTGGAAGTCTCAAGATTTTTTGTTC	8.47454645986215e-06	7.91312782087006e-06	3.574371470606037e-06	7.452562840542197e-06	7.585792394367841e-06	7.257017085972404e-06	0.0	7.043079687406028e-06	6.72125807334028e-06	5.333156191537807e-06	7.958639761266794e-06	6.886975578331509e-06	6.9886751052048815e-06
ACCGCAACTAACAATAAGCTTTTGTAGTTGGAAGTCTCAAGATTTTTTGTTC	9.593826180976018e-07	6.982171606650053e-07	1.4297485882424148e-06	6.387911006179026e-07	7.13194156735438e-07	7.706566816961845e-07	0.0	2.7619920342768734e-07	5.872943947578885e-07	3.375415311099878e-07	2.7070203269614945e-07	1.8123619942977655e-07	1.51927719678367e-07
TCTTAAATTTTGAAACTGCTTTCGACGAAGCAACAGGCAAACCGATTATGTA	0.0	5.818476338875044e-07	2.382914313737358e-07	2.1293036687263422e-07	3.241791621524718e-07	2.5688556056539487e-07	0.0	3.452490042846092e-07	0.0	1.350166124439951e-07	0.0	0.0	0.0
AGGACAATTGAGAAGTTGCTTGGGGCGTTGGAAGTCTCAAGATTTTTTGTTC	1.2791768241301358e-06	5.818476338875044e-07	1.191457156868679e-06	1.2775822012358053e-06	1.1022091513184042e-06	7.706566816961845e-07	0.0	1.0357470128538276e-06	1.044078924014024e-06	6.07574755997978e-07	1.1369485373238277e-06	1.2686533960084358e-06	1.0128514645224465e-06
ACACCAAACAGGAATCTAGTTCACAATAATCAAAAGTCAAGAGACTTTAGAA	0.0	0.0	1.191457156868679e-06	1.2775822012358053e-06	1.3615524810403818e-06	9.633208521202306e-07	0.0	8.285976102830621e-07	9.788239912631475e-07	1.3501661244399512e-06	9.745273177061382e-07	1.8576710441552097e-06	1.063494037748569e-06
TTCTCAATCGAAAAGTATGTTCAAAGGAAGCAACAGGCAAACCGATTATGTA	0.0	0.0	1.191457156868679e-06	6.387911006179026e-07	3.890149945829662e-07	6.422139014134872e-08	0.0	4.1429880514153106e-07	0.0	2.0252491866599267e-07	5.4140406539229893e-08	0.0	1.0128514645224467e-07
GGATAAAATTGTAAGCCACTTCATAGAGTATAAAACATAAGGTTGTTAGTGT	1.4390739271464027e-06	1.7455429016625133e-06	1.4297485882424148e-06	2.129303668726342e-06	1.6208958107623591e-06	1.2202064126856255e-06	4.380335796542163e-06	1.4500458179953585e-06	9.13569058512271e-07	8.100996746639707e-07	4.872636588530691e-07	7.702538475765503e-07	8.609237448440796e-07
TAAGGAAGAGCAAAGGTCTTTTGCGGCCATGAAAGAATAATGGTTTTATAGT	2.0786623392114706e-06	2.792868642660021e-06	2.382914313737358e-06	2.5551644024716105e-06	2.5285974647892805e-06	2.889962556360692e-06	0.0	2.416743029992264e-06	2.479687444533307e-06	1.4851827368839463e-06	1.3535101634807473e-06	1.4951986452956566e-06	1.3167069038791806e-06
TTCCCAAATGAGAAGGAATTTTTAGGGAAGCAACAGGCAAACCGATTATGTA	1.2791768241301358e-06	1.6291733748850124e-06	1.4297485882424148e-06	1.064651834363171e-06	6.483583243049436e-07	1.348649192968323e-06	4.380335796542163e-06	1.0357470128538276e-06	7.830591930105181e-07	6.750830622199756e-07	3.248424392353794e-07	1.3592714957233241e-07	5.064257322612233e-08
CACGTAAAAGGTAACATACTTTGCTTAGTATAAAACATAAGGTTGTTAGTGT	0.0	0.0	0.0	0.0	0.0	3.8532834084809225e-07	0.0	2.7619920342768734e-07	1.3703535877684066e-06	8.100996746639707e-07	4.872636588530691e-07	4.983995484318855e-07	4.55783159035101e-07
ATTGAAATAAGAACTAAATTTTTTTAGTTGGAAGTCTCAAGATTTTTTGTTC	0.0	0.0	0.0	0.0	0.0	0.0	0.0	0.0	0.0	0.0	0.0	0.0	2.5321286613061163e-07
ACCTAAAGTGCCAAGGAGATTAATGAGTACCAAGACAAAAAACTGTTATTTA	7.994855150813349e-07	4.654781071100035e-07	0.0	1.2775822012358053e-06	6.483583243049437e-08	2.5688556056539487e-07	0.0	7.595478094261403e-07	5.872943947578885e-07	4.0504983733198533e-07	1.0828081307845978e-06	4.983995484318855e-07	7.089960251657127e-07
TATCAAAGAACTAACTAAGTTATCCTCTACGAAGACGCAACCAAATTGGTTA	9.593826180976018e-07	8.145866874425062e-07	0.0	0.0	0.0	0.0	0.0	6.904980085692183e-08	0.0	0.0	0.0	0.0	0.0
ACAACAACATGGAAAGTATTTGACAGGTTGGAAGTCTCAAGATTTTTTGTTC	2.3984565452440046e-06	2.211021008772517e-06	3.336080039232301e-06	2.5551644024716105e-06	2.269254135067303e-06	2.3761914352299023e-06	0.0	2.416743029992264e-06	1.7618831842736656e-06	1.7552159617719364e-06	1.6783526027161267e-06	1.676434844725433e-06	1.5699197700097923e-06
CCTTAAATATCAAAGGCAGTTTATACGTTGGAAGTCTCAAGATTTTTTGTTC	0.0	0.0	0.0	0.0	7.780299891659324e-07	5.779925112721384e-07	0.0	4.833486059984529e-07	1.9576479825262952e-07	4.0504983733198533e-07	1.624212196176897e-07	1.8123619942977655e-07	2.0257029290448933e-07
CTGGGAATGGACAATATGGTTAGGCTTAATCAAAAGTCAAGAGACTTTAGAA	0.0	0.0	0.0	0.0	4.5385082701346056e-07	2.5688556056539487e-07	0.0	4.1429880514153106e-07	3.262746637543825e-07	1.350166124439951e-07	0.0	1.3592714957233241e-07	5.064257322612233e-08
TTAAAAATCAGGAAGCATATTCGTAGGTTGGAAGTCTCAAGATTTTTTGTTC	0.0	1.5128038481075115e-06	7.148742941212074e-07	8.517214674905369e-07	1.5560599783318649e-06	8.990994619788819e-07	0.0	1.6571952205661242e-06	9.13569058512271e-07	8.100996746639707e-07	1.7324930092553566e-06	1.4951986452956566e-06	9.11566318070202e-07
TCAACAATTTCAAAAAAATTTCATTTTCCCTAAGAGTAAACCAAGTTGTATC	0.0	0.0	0.0	0.0	0.0	0.0	0.0	0.0	4.567845292561355e-07	0.0	5.4140406539229893e-08	1.3592714957233241e-07	5.064257322612233e-08
CTTTCAATAACGAAGAGATTTAGTAGGTTGGAAGTCTCAAGATTTTTTGTTC	0.0	0.0	0.0	0.0	9.725374864574154e-07	5.137711211307897e-07	0.0	9.666972119969058e-07	9.788239912631475e-07	4.0504983733198533e-07	5.414040653922989e-07	7.702538475765503e-07	5.064257322612233e-07
TACCCAAGTTGCAAATGACTTCCTGCGCCAAAATTGGCAACCCCATTTTACG	3.6776333693741404e-06	4.538411544322534e-06	7.148742941212074e-06	2.5551644024716105e-06	6.483583243049436e-07	1.2844278028269743e-07	6.132470115159028e-05	3.3143904411322485e-06	3.066981839291196e-06	2.565315636435907e-06	3.086003172736104e-06	4.530904985744414e-07	5.570683054873456e-07
TCTTCAACACCAAAGACGGTTCCATTTCCTAAAACACAAACCCCATTCTGGG	0.0	0.0	0.0	0.0	0.0	0.0	0.0	0.0	0.0	0.0	0.0	4.077814487169972e-07	5.064257322612233e-08
TTGAGAAGCAGAAATTTATTTTCCTAGTTGGAAGTCTCAAGATTTTTTGTTC	0.0	0.0	1.191457156868679e-06	1.064651834363171e-06	5.18686659443955e-07	4.4954973098944097e-07	4.380335796542163e-06	8.976474111399839e-07	3.9152959650525905e-07	4.0504983733198533e-07	8.121060980884485e-07	7.702538475765503e-07	1.063494037748569e-06
TGCTGAAAGTTGAATGTAGTTCCGAAGTTGGAAGTCTCAAGATTTTTTGTTC	0.0	0.0	0.0	0.0	0.0	0.0	0.0	4.1429880514153106e-07	6.52549327508765e-08	3.375415311099878e-07	1.624212196176897e-07	1.8123619942977655e-07	1.0128514645224467e-07
GTGAAAACAGGAAAGTAGTTTGTGATAGTATAAAACATAAGGTTGTTAGTGT	1.1192797211138688e-06	5.818476338875044e-07	7.148742941212074e-07	6.387911006179026e-07	5.835224918744493e-07	0.0	0.0	4.833486059984529e-07	4.567845292561355e-07	4.0504983733198533e-07	4.872636588530691e-07	2.265452492872207e-07	2.5321286613061163e-07
AAACCAAGTGTTAATCAATTTATTCTTAATCAAAAGTCAAGAGACTTTAGAA	0.0	9.30956214220007e-07	2.382914313737358e-07	8.517214674905369e-07	6.483583243049436e-07	2.5688556056539487e-07	0.0	0.0	1.9576479825262952e-07	2.700332248879902e-07	0.0	4.530904985744414e-08	0.0
CCGGCAAACCGGAAGGACATTGGGGGGTTGGAAGTCTCAAGATTTTTTGTTC	4.477118884455475e-06	3.4910858033250266e-06	5.9572857843433954e-06	4.684468071197953e-06	5.122030762009055e-06	3.1468481169260867e-06	0.0	4.212037852272232e-06	5.22039462007012e-06	4.995614660427819e-06	4.9267769950699205e-06	4.349668786314637e-06	4.912329602933866e-06
ATTAAAACCAACAACGGGATTGATGTAGTATAAAACATAAGGTTGTTAGTGT	0.0	8.145866874425062e-07	0.0	2.1293036687263422e-07	5.18686659443955e-07	2.5688556056539487e-07	0.0	6.904980085692183e-08	1.9576479825262952e-07	3.375415311099878e-07	1.0828081307845979e-07	1.8123619942977655e-07	5.064257322612233e-08
ATTGAAATTTTTAATTGTATTAGTGTAGTATAAAACATAAGGTTGTTAGTGT	0.0	0.0	0.0	0.0	0.0	0.0	0.0	0.0	3.9152959650525905e-07	2.0252491866599267e-07	2.7070203269614945e-07	1.8123619942977655e-07	5.064257322612233e-08
GAGTAAAAGCTCAATGGGATTTGGTCTTTAGAAAAATCAACAATTTTAATTG	4.477118884455475e-06	3.258346749770025e-06	0.0	4.2586073374526844e-07	0.0	0.0	0.0	0.0	0.0	0.0	0.0	0.0	0.0
ATATTAAACCAAAATTATCTTTATTAGTTGGAAGTCTCAAGATTTTTTGTTC	1.1192797211138688e-06	8.145866874425062e-07	0.0	1.916373301853708e-06	1.3615524810403818e-06	2.1835272648058563e-06	4.380335796542163e-06	1.4500458179953585e-06	1.827138117024542e-06	1.215149511995956e-06	1.6783526027161267e-06	2.038907243584986e-06	9.11566318070202e-07
TAAATAACTTGCAAAAATGTTACTTAAGTATAAAACATAAGGTTGTTAGTGT	1.5989710301626697e-06	1.2800647945525097e-06	1.9063314509898863e-06	2.3422340355989765e-06	1.03737331888791e-06	7.706566816961845e-07	0.0	1.3809960171384367e-07	4.567845292561355e-07	3.375415311099878e-07	1.0828081307845979e-07	1.3592714957233241e-07	1.51927719678367e-07
CAAATAAACCTGAAAAATTTTACCCGTAATCAAAAGTCAAGAGACTTTAGAA	0.0	0.0	0.0	0.0	0.0	3.2110695070674353e-07	4.380335796542163e-06	1.3809960171384367e-07	1.9576479825262952e-07	4.0504983733198533e-07	4.872636588530691e-07	7.249447977191062e-07	5.570683054873456e-07
AACTTAAGAGGAAATAGTATTTCTCAAGTATAAAACATAAGGTTGTTAGTGT	0.0	1.2800647945525097e-06	4.765828627474716e-07	8.517214674905369e-07	3.890149945829662e-07	3.2110695070674353e-07	0.0	3.452490042846092e-07	2.61019731003506e-07	8.100996746639707e-07	5.414040653922989e-07	2.265452492872207e-07	7.596385983918349e-07
TTTATAATTGGAAATGGTGTTGGAGATTTAGAAAAATCAACAATTTTAATTG	1.5989710301626697e-06	1.047325740997508e-06	0.0	0.0	0.0	0.0	0.0	0.0	0.0	0.0	0.0	0.0	0.0
ACTCAAAGTACGAAGGATTTTAATTATAATCAAAAGTCAAGAGACTTTAGAA	0.0	1.5128038481075115e-06	7.148742941212074e-07	1.064651834363171e-06	9.077016540269211e-07	1.6055347535337177e-06	0.0	6.904980085692184e-07	1.3703535877684066e-06	1.2826578182179535e-06	1.6783526027161267e-06	1.6311257948679889e-06	7.089960251657127e-07
CATATAAACTAGAATCATCTTAGTGGGTACCAAGACAAAAAACTGTTATTTA	1.4390739271464027e-06	1.5128038481075115e-06	1.191457156868679e-06	2.5551644024716105e-06	5.835224918744493e-07	7.706566816961845e-07	0.0	1.1047968137107493e-06	4.567845292561355e-07	9.451162871079657e-07	1.515931383098437e-06	2.265452492872207e-06	1.4179920503314253e-06
TTGCAAAATTTCAAGGGCATTGGGGTGAAGCAACAGGCAAACCGATTATGTA	0.0	0.0	0.0	0.0	5.18686659443955e-07	3.2110695070674353e-07	0.0	2.7619920342768734e-07	2.61019731003506e-07	4.7255814355398287e-07	2.1656162615691957e-07	2.265452492872207e-07	1.51927719678367e-07
TCAAAAAATTTCAAAGCTTTTGTTTGGAAGCAACAGGCAAACCGATTATGTA	2.8781478542928055e-06	2.4437600623275184e-06	1.9063314509898863e-06	1.4905125681084395e-06	3.1121199566637297e-06	3.532176457774179e-06	4.380335796542163e-06	2.900091635990717e-06	1.827138117024542e-06	1.6201993493279413e-06	1.8949142288730464e-06	8.608719472914386e-07	1.823132636140404e-06
GTGCTAAGCTGGAAGCAGGTTCGTGCGAAGCAACAGGCAAACCGATTATGTA	3.0380449573090725e-06	4.189302963990032e-06	5.480702921595924e-06	2.981025136216879e-06	9.725374864574154e-07	1.348649192968323e-06	1.7521343186168652e-05	7.595478094261403e-07	5.22039462007012e-07	8.776079808859682e-07	1.0828081307845979e-07	3.624723988595531e-07	3.5449801258285633e-07
AACTAAAAGGGTAATTGTTTTCCATAGTTGGAAGTCTCAAGATTTTTTGTTC	2.3984565452440046e-06	2.5601295891050193e-06	2.382914313737358e-06	2.7680947693442446e-06	3.501134951246696e-06	3.5963978479155278e-06	0.0	3.5905896445599355e-06	1.957647982526295e-06	2.2277741053259193e-06	1.2993697569415175e-06	1.7670529444403214e-06	1.5192771967836699e-06
TACAAAATTCCAAAAATCTTTAAAACGTTGGAAGTCTCAAGATTTTTTGTTC	0.0	1.1636952677750087e-06	9.531657254949432e-07	1.064651834363171e-06	1.231880816179393e-06	1.1559850225442768e-06	0.0	1.0357470128538276e-06	5.872943947578885e-07	8.100996746639707e-07	4.872636588530691e-07	7.249447977191062e-07	5.570683054873456e-07
TTCCGAAACGTCAACTCACTTTTTACTCCCTAAGAGTAAACCAAGTTGTATC	7.994855150813349e-07	3.4910858033250264e-07	9.531657254949432e-07	6.387911006179026e-07	6.483583243049437e-08	1.2844278028269743e-07	4.380335796542163e-06	6.904980085692183e-08	1.30509865501753e-07	4.0504983733198533e-07	1.0828081307845979e-07	9.061809971488828e-08	4.0514058580897866e-07
ACCTCAATGTGGAAGTTTATTCTACCTACATAACAAAAAAATCGATTGACAC	0.0	0.0	0.0	0.0	0.0	0.0	0.0	3.452490042846092e-07	0.0	0.0	0.0	0.0	0.0
GTATAAAATCAAAATTGCTTTTCGAGAGTATAAAACATAAGGTTGTTAGTGT	1.4390739271464027e-06	0.0	0.0	6.387911006179026e-07	5.835224918744493e-07	5.137711211307897e-07	0.0	2.0714940257076553e-07	0.0	0.0	0.0	0.0	0.0
TATACAAGAGGAAAAAAATTTGACAAGAAGCAACAGGCAAACCGATTATGTA	0.0	0.0	0.0	0.0	0.0	3.8532834084809225e-07	0.0	6.904980085692183e-08	1.30509865501753e-07	5.400664497759804e-07	1.624212196176897e-07	2.7185429914466483e-07	3.03855439356734e-07
AGATAAAATGGTAAGATTTTTCTAGAGTTGGAAGTCTCAAGATTTTTTGTTC	0.0	1.047325740997508e-06	4.765828627474716e-07	8.517214674905369e-07	1.231880816179393e-06	9.633208521202306e-07	0.0	1.5881454197092023e-06	2.2839226462806775e-06	1.822724267993934e-06	3.086003172736104e-06	2.220143443014763e-06	3.1398395400195845e-06
GAACCAATCAACAACCTATTTATAGAGTACCAAGACAAAAAACTGTTATTTA	3.5177362663578734e-06	3.025607696215023e-06	2.382914313737358e-06	3.4068858699621475e-06	2.852776626941752e-06	1.926641704240461e-06	0.0	3.521539843703014e-06	3.393256503045578e-06	2.4978073302139094e-06	1.7324930092553566e-06	2.0842162934424303e-06	1.5699197700097923e-06
TACCAAATCGACAAGATCATTCATATAGTATAAAACATAAGGTTGTTAGTGT	0.0	5.818476338875044e-07	0.0	2.1293036687263422e-07	3.890149945829662e-07	6.422139014134872e-08	0.0	4.833486059984529e-07	5.22039462007012e-07	4.7255814355398287e-07	7.579656915492185e-07	8.155628974339944e-07	6.07710878713468e-07
TGCAAAAAACGCAAGTGTCTTGCATAGTTGGAAGTCTCAAGATTTTTTGTTC	0.0	0.0	0.0	0.0	4.5385082701346056e-07	4.4954973098944097e-07	0.0	3.452490042846092e-07	3.9152959650525905e-07	4.0504983733198533e-07	2.1656162615691957e-07	1.8123619942977655e-07	3.5449801258285633e-07
TGTCTAAAGTACAACATCATTATAACTAATCAAAAGTCAAGAGACTTTAGAA	0.0	1.047325740997508e-06	7.148742941212074e-07	1.2775822012358053e-06	5.18686659443955e-07	5.779925112721384e-07	0.0	2.7619920342768734e-07	1.9576479825262952e-07	3.375415311099878e-07	0.0	3.624723988595531e-07	2.0257029290448933e-07
ATAGTAAATTTGAATCCAGTTCAACCGTACCAAGACAAAAAACTGTTATTTA	0.0	0.0	0.0	0.0	0.0	3.2110695070674353e-07	0.0	3.452490042846092e-07	1.30509865501753e-07	2.700332248879902e-07	2.7070203269614945e-07	2.265452492872207e-07	3.03855439356734e-07
GAAAGAAGTGTGAATAGGATTCAGAGGTACGAACTAAAAATTATATTTGCCA	1.2791768241301358e-06	1.861912428440014e-06	7.148742941212074e-07	3.6198162368347815e-06	2.658269129650269e-06	3.0184053366433893e-06	4.380335796542163e-06	2.554842631706108e-06	2.088157848028048e-06	1.957740880437929e-06	1.4076505700199772e-06	1.0421081467212152e-06	9.11566318070202e-07
TACCGAAATATAAATCCAGTTAGAACGAAGCAACAGGCAAACCGATTATGTA	2.2385594422277376e-06	1.3964343213300106e-06	2.1446228823636223e-06	1.064651834363171e-06	1.5560599783318649e-06	7.706566816961845e-07	0.0	1.1047968137107493e-06	1.696628251522789e-06	1.0801328995519608e-06	1.0828081307845978e-06	9.061809971488828e-07	9.11566318070202e-07
AACGGAACAAGGAATTTCCTTCGCGAAGTATAAAACATAAGGTTGTTAGTGT	0.0	0.0	0.0	0.0	0.0	0.0	0.0	0.0	0.0	3.375415311099878e-07	5.4140406539229893e-08	9.061809971488828e-08	0.0
TGCATAACCCGCAACATACTTGGCATGTACCAAGACAAAAAACTGTTATTTA	7.515163841764547e-06	6.400323972762549e-06	6.195577215717131e-06	4.684468071197953e-06	5.446209924161527e-06	5.1377112113078965e-06	4.380335796542163e-06	4.488237055699919e-06	5.546669283824503e-06	6.88584723464375e-06	4.9809174016091505e-06	5.844867431610294e-06	6.684819665848147e-06
ATTCTAAGAGGAAATCGGATTAGGGTGAAGCAACAGGCAAACCGATTATGTA	0.0	0.0	1.4297485882424148e-06	8.517214674905369e-07	9.725374864574154e-07	1.0917636324029281e-06	0.0	1.8643446231368897e-06	2.479687444533307e-06	2.0252491866599268e-06	1.624212196176897e-06	2.1748343931573186e-06	5.114899895838355e-06
ATCGGAATGTCTAACTCCTTTTTAGGGAAGCAACAGGCAAACCGATTATGTA	0.0	9.30956214220007e-07	1.9063314509898863e-06	0.0	1.2967166486098873e-06	6.422139014134871e-07	0.0	4.833486059984529e-07	2.61019731003506e-07	3.375415311099878e-07	3.7898284577460927e-07	4.077814487169972e-07	5.064257322612233e-08
TTTCTAAGATAAAATCGGCTTCTTTTGTACCAAGACAAAAAACTGTTATTTA	1.2791768241301358e-06	1.047325740997508e-06	4.765828627474716e-07	1.2775822012358053e-06	1.03737331888791e-06	1.4770919732510203e-06	0.0	1.311946216281515e-06	2.479687444533307e-06	1.957740880437929e-06	1.624212196176897e-06	2.401379642444539e-06	2.430843514853872e-06
CAGGCAAGAAGGAAGGGCTTTTACTTGTTGGAAGTCTCAAGATTTTTTGTTC	0.0	0.0	0.0	0.0	0.0	0.0	0.0	0.0	0.0	3.375415311099878e-07	0.0	4.530904985744414e-08	1.51927719678367e-07
CAATAAAACATTAAATGGTTTTCGGAGTTGGAAGTCTCAAGATTTTTTGTTC	1.7588681331789367e-06	9.30956214220007e-07	2.382914313737358e-06	2.5551644024716105e-06	2.2044183026368084e-06	1.4128705831096717e-06	4.380335796542163e-06	1.242896415424593e-06	8.483141257613945e-07	9.451162871079657e-07	1.1369485373238277e-06	9.96799096863771e-07	9.11566318070202e-07
GATTAAAGCAATAAGCCTTTTGTTCCGAAGCAACAGGCAAACCGATTATGTA	0.0	0.0	1.6680400196161506e-06	1.916373301853708e-06	5.835224918744493e-07	8.990994619788819e-07	0.0	4.833486059984529e-07	1.174588789515777e-06	1.8902325742159315e-06	1.4076505700199772e-06	7.702538475765503e-07	1.6712049164620368e-06
ATATAAACCTAAAATTTTCTTTCGAATCCTAAAACACAAACCCCATTCTGGG	0.0	0.0	0.0	0.0	0.0	0.0	0.0	0.0	0.0	0.0	0.0	2.265452492872207e-07	1.0128514645224467e-07
GGTTTAAAGGAGAAGCCATTTTTCTCGTTGGAAGTCTCAAGATTTTTTGTTC	7.994855150813349e-07	4.654781071100035e-07	0.0	0.0	1.2967166486098874e-07	5.137711211307897e-07	0.0	5.523984068553747e-07	1.5008634532701597e-06	1.1476412057739585e-06	1.515931383098437e-06	1.0874171965786593e-06	8.102811716179573e-07
CAGATAAATTGAAATACGATTTGCTCCCATGAAAGAATAATGGTTTTATAGT	3.837530472390407e-06	1.6291733748850124e-06	2.1446228823636223e-06	1.064651834363171e-06	1.231880816179393e-06	8.348780718375333e-07	0.0	1.0357470128538276e-06	9.13569058512271e-07	1.0801328995519608e-06	6.496848784707588e-07	1.0421081467212152e-06	6.583534519395903e-07
ACGATAATTCCAAAGAGAGTTTTAAAGTTGGAAGTCTCAAGATTTTTTGTTC	1.1192797211138688e-06	1.978281955217515e-06	1.6680400196161506e-06	2.129303668726342e-06	2.0099108053453253e-06	1.2844278028269741e-06	0.0	1.1047968137107493e-06	1.696628251522789e-06	2.0252491866599268e-06	1.7324930092553566e-06	1.948289143870098e-06	1.2660643306530582e-06
TCTTTAACGTAGAAGCCTATTCCCTAGAAGCAACAGGCAAACCGATTATGTA	0.0	0.0	0.0	0.0	0.0	0.0	0.0	0.0	3.262746637543825e-07	1.350166124439951e-07	1.624212196176897e-07	1.3592714957233241e-07	1.51927719678367e-07
TTATAAATGTCTAATATCGTTCAGCCGAAGCAACAGGCAAACCGATTATGTA	5.436501502553077e-06	3.3747162765475257e-06	7.863617235333282e-06	4.897398438070587e-06	3.501134951246696e-06	3.2752908972087844e-06	0.0	5.662083670267591e-06	2.7407071755368132e-06	3.3079070048778803e-06	2.977722359657644e-06	2.1748343931573186e-06	3.0385543935673398e-06
TAAGAAAAGAAGAAAGGATTTAGTTAGTTGGAAGTCTCAAGATTTTTTGTTC	0.0	0.0	0.0	0.0	3.890149945829662e-07	6.422139014134871e-07	0.0	8.285976102830621e-07	7.830591930105181e-07	7.425913684419731e-07	8.121060980884485e-07	7.249447977191062e-07	5.570683054873456e-07
TATTGAATCGATAAACCTGTTTGCAATAATCAAAAGTCAAGAGACTTTAGAA	0.0	0.0	1.191457156868679e-06	0.0	1.2967166486098874e-07	4.4954973098944097e-07	0.0	6.904980085692183e-08	6.52549327508765e-08	1.350166124439951e-07	5.4140406539229893e-08	0.0	5.064257322612233e-08
ACAATAAAAAAAAAGGATCTTGATTGGTTGGAAGTCTCAAGATTTTTTGTTC	0.0	0.0	0.0	1.2775822012358053e-06	5.18686659443955e-07	5.137711211307897e-07	0.0	5.523984068553747e-07	6.52549327508765e-07	6.07574755997978e-07	5.414040653922989e-07	4.077814487169972e-07	1.0128514645224467e-07
GCAGTAACTCTAAAAGTGCTTGGTTGGTTGGAAGTCTCAAGATTTTTTGTTC	2.0786623392114706e-06	1.5128038481075115e-06	7.148742941212074e-07	8.517214674905369e-07	3.241791621524718e-07	1.2844278028269743e-07	4.380335796542163e-06	3.452490042846092e-07	1.9576479825262952e-07	0.0	0.0	0.0	0.0
TCAATAATCTAAAATGCTTTTGAAAGGTTGGAAGTCTCAAGATTTTTTGTTC	3.6776333693741404e-06	4.072933437212531e-06	2.8594971764848296e-06	5.323259171815855e-06	4.668179934995595e-06	4.174390359187667e-06	0.0	5.109685263412216e-06	4.567845292561355e-06	5.063122966649817e-06	4.9267769950699205e-06	5.437085982893296e-06	5.1655424690644776e-06
TTTGGAATTACAAACGTTCTTGTTTTGTTGGAAGTCTCAAGATTTTTTGTTC	0.0	1.1636952677750087e-06	7.148742941212074e-07	4.2586073374526844e-07	2.593433297219775e-07	1.9266417042404613e-07	0.0	6.904980085692183e-08	0.0	6.750830622199755e-08	1.0828081307845979e-07	0.0	5.064257322612233e-08
CTGAAAAAGGGAAAGATACTTCAAATGAAGCAACAGGCAAACCGATTATGTA	0.0	0.0	0.0	0.0	0.0	0.0	0.0	0.0	0.0	0.0	3.7898284577460927e-07	1.3592714957233241e-07	2.5321286613061163e-07
GGCCCAACGAGTAATATGCTTCGATAGTACCAAGACAAAAAACTGTTATTTA	0.0	0.0	1.6680400196161506e-06	1.064651834363171e-06	7.13194156735438e-07	5.779925112721384e-07	0.0	2.0714940257076553e-07	3.262746637543825e-07	6.07574755997978e-07	4.3312325231383915e-07	9.061809971488828e-07	9.11566318070202e-07
TATTCAATAGAGACTAAATTCGTTGAGTACCAAGACAAAAAACTGTTATTTA	0.0	0.0	0.0	0.0	7.780299891659324e-07	1.2844278028269743e-07	0.0	2.0714940257076553e-07	2.61019731003506e-07	1.350166124439951e-07	0.0	1.3592714957233241e-07	0.0
AATAAAATCCAGAATGCTGTTATGTAGAAGCAACAGGCAAACCGATTATGTA	2.2385594422277376e-06	2.5601295891050193e-06	1.6680400196161506e-06	1.916373301853708e-06	2.3340899674977974e-06	1.7981989239577639e-06	4.380335796542163e-06	8.976474111399839e-07	7.830591930105181e-07	1.2826578182179535e-06	1.2993697569415175e-06	9.514900470063268e-07	1.1141366109746913e-06
CTGGTAATTTTTAATGTTGTTGTTGCGTTGGAAGTCTCAAGATTTTTTGTTC	0.0	6.982171606650053e-07	7.148742941212074e-07	4.2586073374526844e-07	3.890149945829662e-07	8.348780718375333e-07	0.0	6.904980085692184e-07	6.52549327508765e-07	9.451162871079657e-07	7.579656915492185e-07	1.4951986452956566e-06	8.609237448440796e-07
TCATCAATTGGTAATTGGTTTTATGCGTTGGAAGTCTCAAGATTTTTTGTTC	4.956810193504276e-06	4.887520124655037e-06	4.765828627474716e-06	4.258607337452684e-06	4.084657443121145e-06	4.302833139470364e-06	0.0	6.283531877979887e-06	6.52549327508765e-06	7.493421990641729e-06	7.308954882796036e-06	5.844867431610294e-06	6.73546223907427e-06
CCAGCAATACATAAGAAGTTTGGGTGCTACGAAGACGCAACCAAATTGGTTA	7.994855150813349e-07	1.3964343213300106e-06	7.148742941212074e-07	8.517214674905369e-07	1.1022091513184042e-06	8.348780718375333e-07	0.0	6.214482077122965e-07	1.044078924014024e-06	4.0504983733198533e-07	1.570071789637667e-06	4.077814487169972e-07	1.7218474896881592e-06
CACATAATGGTAAACCATTTTACAAGGTTGGAAGTCTCAAGATTTTTTGTTC	0.0	0.0	1.191457156868679e-06	0.0	2.593433297219775e-07	1.2844278028269743e-07	0.0	1.3809960171384367e-07	6.52549327508765e-08	0.0	0.0	2.265452492872207e-07	2.5321286613061163e-07
ACTGAAACTAATAAGAAAGTTTACACTAATCAAAAGTCAAGAGACTTTAGAA	0.0	0.0	0.0	0.0	0.0	3.8532834084809225e-07	0.0	6.904980085692183e-08	1.9576479825262952e-07	0.0	3.248424392353794e-07	4.530904985744414e-08	1.51927719678367e-07
TTAATAACGAGTAAGTGTATTACCTTGAAGCAACAGGCAAACCGATTATGTA	0.0	0.0	0.0	0.0	3.241791621524718e-07	0.0	0.0	1.3809960171384367e-07	6.52549327508765e-08	0.0	0.0	0.0	0.0
ACATCAAATAGCAAATGCTTTGGAGTAGTATAAAACATAAGGTTGTTAGTGT	0.0	0.0	0.0	0.0	0.0	0.0	0.0	0.0	0.0	0.0	4.3312325231383915e-07	2.7185429914466483e-07	1.0128514645224467e-07
TCTGCAAGTTTGAAGACCATTGGAGAAGTATAAAACATAAGGTTGTTAGTGT	2.3984565452440046e-06	1.5128038481075115e-06	1.4297485882424148e-06	2.1293036687263422e-07	1.750567475623348e-06	8.990994619788819e-07	0.0	1.0357470128538276e-06	1.1093338567649005e-06	1.4851827368839463e-06	1.8407738223338165e-06	1.0874171965786593e-06	7.596385983918349e-07
AAACCAATCGCGAAACTTCTTTCTTCAGTATAAAACATAAGGTTGTTAGTGT	0.0	0.0	0.0	0.0	5.835224918744493e-07	1.2202064126856255e-06	0.0	9.666972119969058e-07	3.262746637543825e-07	5.400664497759804e-07	3.7898284577460927e-07	3.1716334900210894e-07	6.07710878713468e-07
TACTTAAACGTGAAAAGGTTTCGTTGGAAGCAACAGGCAAACCGATTATGTA	1.7588681331789367e-06	1.6291733748850124e-06	2.1446228823636223e-06	1.7034429349810738e-06	1.03737331888791e-06	9.633208521202306e-07	0.0	3.452490042846092e-06	1.7618831842736656e-06	1.6877076555499388e-06	1.2993697569415175e-06	1.2233443461509916e-06	1.975060355818771e-06
AGACAAACATACAACGTTTTTGCTGAGTTGGAAGTCTCAAGATTTTTTGTTC	0.0	0.0	0.0	0.0	5.835224918744493e-07	2.5688556056539487e-07	0.0	6.904980085692183e-08	1.30509865501753e-07	0.0	0.0	9.061809971488828e-08	0.0
GCGAGAAGTGAAAAAAGTGTTACCGGCTACGAAGACGCAACCAAATTGGTTA	3.0380449573090725e-06	4.189302963990032e-06	4.0509543333535084e-06	3.4068858699621475e-06	4.214329107982134e-06	2.1193058746645076e-06	1.3141007389626488e-05	1.5881454197092023e-06	2.7407071755368132e-06	1.822724267993934e-06	2.2197566681084256e-06	2.5373067920168715e-06	3.0385543935673398e-06
TACCAAACATACAAACAGGTTTTATTGTTGGAAGTCTCAAGATTTTTTGTTC	1.2791768241301358e-06	1.978281955217515e-06	1.6680400196161506e-06	1.4905125681084395e-06	4.5385082701346056e-07	3.8532834084809225e-07	0.0	6.214482077122965e-07	7.830591930105181e-07	1.215149511995956e-06	1.624212196176897e-06	1.2233443461509916e-06	1.823132636140404e-06
ATTAAATTGGTAATTGAGTTGATATAGAAGCAACAGGCAAACCGATTATGTA	0.0	5.818476338875044e-07	0.0	4.2586073374526844e-07	9.725374864574154e-07	1.9266417042404613e-07	0.0	2.7619920342768734e-07	2.61019731003506e-07	6.750830622199755e-08	0.0	0.0	0.0
TTTACAATAGTGAAATGTATTAGGTAGTTGGAAGTCTCAAGATTTTTTGTTC	5.116707296520543e-06	2.909238169437522e-06	3.0977886078585654e-06	3.832746603707416e-06	3.501134951246696e-06	2.7615197760779947e-06	4.380335796542163e-06	4.419187254842997e-06	4.894119956315738e-06	4.995614660427819e-06	3.627407238128403e-06	4.349668786314637e-06	3.848835565185297e-06
TCGGAAATATCAAAAGGAATTAGAATAGTATAAAACATAAGGTTGTTAGTGT	2.3984565452440046e-06	1.978281955217515e-06	4.765828627474716e-07	1.4905125681084395e-06	7.780299891659324e-07	9.633208521202306e-07	0.0	8.285976102830621e-07	1.2398437222666536e-06	7.425913684419731e-07	5.955444719315288e-07	4.983995484318855e-07	1.0128514645224467e-07
GTATAAAGATGAAAAGGTTTTCGTGCAGTATAAAACATAAGGTTGTTAGTGT	0.0	8.145866874425062e-07	9.531657254949432e-07	4.2586073374526844e-07	1.2967166486098874e-07	1.9266417042404613e-07	0.0	1.3809960171384367e-07	0.0	0.0	0.0	0.0	0.0
TCTTCAAAACATCTAATATTATTGTTAGTATAAAACATAAGGTTGTTAGTGT	0.0	0.0	0.0	0.0	0.0	0.0	0.0	0.0	0.0	0.0	0.0	2.265452492872207e-07	1.0128514645224467e-07
CGCTTAATGGGGAATCTCATTTACCATACATAACAAAAAAATCGATTGACAC	0.0	0.0	0.0	0.0	0.0	3.8532834084809225e-07	0.0	6.904980085692183e-08	0.0	0.0	0.0	0.0	0.0
ACCCCAAAGGGGAAGAGTCTTGTCCTGAAGCAACAGGCAAACCGATTATGTA	1.9187652361952037e-06	1.047325740997508e-06	2.382914313737358e-06	2.3422340355989765e-06	2.3340899674977974e-06	1.2202064126856255e-06	0.0	8.976474111399839e-07	1.174588789515777e-06	6.07574755997978e-07	2.4363182942653453e-06	8.155628974339944e-07	1.1647791842008137e-06
GCATAAAAATCCAATATATTTTAGCAAGTATAAAACATAAGGTTGTTAGTGT	0.0	6.982171606650053e-07	0.0	2.1293036687263422e-07	0.0	2.5688556056539487e-07	0.0	6.904980085692183e-08	1.30509865501753e-07	6.750830622199755e-08	1.624212196176897e-07	0.0	5.064257322612233e-08
TTCCAAAATTATAATGTGGTTTATATGAAGCAACAGGCAAACCGATTATGTA	0.0	0.0	0.0	0.0	0.0	5.779925112721384e-07	0.0	3.452490042846092e-07	0.0	0.0	5.4140406539229893e-08	4.530904985744414e-08	5.064257322612233e-08
CCCTAAAGTCGAAAGTGGGTTGGCGGGTACCAAGACAAAAAACTGTTATTTA	0.0	8.145866874425062e-07	2.382914313737358e-07	0.0	1.2967166486098874e-07	5.779925112721384e-07	0.0	8.976474111399839e-07	8.483141257613945e-07	6.07574755997978e-07	5.414040653922989e-07	1.0421081467212152e-06	4.55783159035101e-07
ACCCTAAGCGGGAAGGAGGTTGGGGGGAAGCAACAGGCAAACCGATTATGTA	0.0	0.0	0.0	0.0	8.428658215964267e-07	1.9266417042404613e-07	0.0	2.7619920342768734e-07	1.9576479825262952e-07	0.0	2.7070203269614945e-07	1.8123619942977655e-07	2.5321286613061163e-07
CACCCAATCTATAATTCTTTTGCTATTAATCAAAAGTCAAGAGACTTTAGAA	7.994855150813349e-07	1.1636952677750087e-06	9.531657254949432e-07	8.517214674905369e-07	9.725374864574154e-07	1.1559850225442768e-06	0.0	6.214482077122965e-07	8.483141257613945e-07	8.100996746639707e-07	3.7898284577460927e-07	3.1716334900210894e-07	5.064257322612233e-07
GATTCAATTCGCAATAATGTTGGTGTTAATCAAAAGTCAAGAGACTTTAGAA	2.7182507512765385e-06	1.861912428440014e-06	9.531657254949432e-07	1.4905125681084395e-06	2.0099108053453253e-06	2.7615197760779947e-06	0.0	6.214482077122965e-07	1.5661183860210362e-06	1.215149511995956e-06	1.028667724245368e-06	1.5405076951531005e-06	9.11566318070202e-07
CCGAGAAGGAAGAACACGGTTGAAGAGTACCAAGACAAAAAACTGTTATTTA	3.3578391633416064e-06	2.792868642660021e-06	2.1446228823636223e-06	1.2775822012358053e-06	1.6857316431928534e-06	2.633076995795297e-06	0.0	2.969141436847639e-06	3.784786099550837e-06	2.8353488613238972e-06	2.977722359657644e-06	2.62792489173176e-06	4.152691004542031e-06
ATTGAAAGATGTAAGCATGTTTCGTCGTTGGAAGTCTCAAGATTTTTTGTTC	0.0	5.818476338875044e-07	4.765828627474716e-07	8.517214674905369e-07	3.241791621524718e-07	2.5688556056539487e-07	0.0	3.452490042846092e-07	7.178042602596416e-07	6.750830622199755e-08	0.0	0.0	0.0
ATATCAATTTATAATCTAATTGGATGAGTATAAAACATAAGGTTGTTAGTGT	9.593826180976018e-07	1.1636952677750087e-06	2.382914313737358e-07	1.064651834363171e-06	1.03737331888791e-06	9.633208521202306e-07	0.0	9.666972119969058e-07	4.567845292561355e-07	6.07574755997978e-07	9.203869111669082e-07	5.890176481467738e-07	7.089960251657127e-07
TTTGGAAATACAAAGATGGTTGGCTTGTTGGAAGTCTCAAGATTTTTTGTTC	0.0	6.982171606650053e-07	4.765828627474716e-07	1.7034429349810738e-06	1.1022091513184042e-06	2.889962556360692e-06	0.0	3.2453406402753265e-06	2.218667713529801e-06	2.902857167545895e-06	2.1656162615691956e-06	2.8091610911615365e-06	1.5699197700097923e-06
TAGACAAGTCTGAAACCTTTTATATCAGTATAAAACATAAGGTTGTTAGTGT	1.2791768241301358e-06	2.211021008772517e-06	9.531657254949432e-07	1.4905125681084395e-06	5.18686659443955e-07	1.2844278028269741e-06	0.0	1.0357470128538276e-06	7.830591930105181e-07	9.451162871079657e-07	1.6783526027161267e-06	1.2233443461509916e-06	5.064257322612233e-07
CATTCAACACCTAAAGCATTTAGAGCTAATCAAAAGTCAAGAGACTTTAGAA	0.0	0.0	0.0	0.0	7.780299891659324e-07	2.5688556056539487e-07	0.0	0.0	1.30509865501753e-07	2.0252491866599267e-07	3.248424392353794e-07	2.265452492872207e-07	1.51927719678367e-07
CTTCAAAGAACAAAGCAGTTTTCCATGTTGGAAGTCTCAAGATTTTTTGTTC	0.0	0.0	0.0	0.0	5.835224918744493e-07	5.137711211307897e-07	0.0	2.0714940257076553e-07	1.30509865501753e-07	3.375415311099878e-07	1.0828081307845979e-07	1.3592714957233241e-07	3.5449801258285633e-07
GGCAGAAAGATGAATAGCGTTTGGCAGTTGGAAGTCTCAAGATTTTTTGTTC	2.8781478542928055e-06	2.094651481995016e-06	2.621205745111094e-06	1.916373301853708e-06	2.5285974647892805e-06	1.4770919732510203e-06	0.0	1.7952948222799677e-06	1.8923930497754186e-06	1.0126245933299634e-06	4.3312325231383915e-07	2.265452492872207e-07	6.07710878713468e-07
TCCTAAAGTGGCAAACATGTTTTGCCGTTGGAAGTCTCAAGATTTTTTGTTC	2.7182507512765385e-06	3.141977222992524e-06	5.242411490222188e-06	4.684468071197953e-06	6.937434070062897e-06	5.908367893004081e-06	0.0	5.800183271981434e-06	6.460238342336774e-06	8.57355489019369e-06	7.796218541649105e-06	8.744646622486719e-06	6.634177092622026e-06
CCAGTAAAGAAAAAGAATTTTCAAACAGTATAAAACATAAGGTTGTTAGTGT	0.0	5.818476338875044e-07	2.382914313737358e-07	0.0	6.483583243049437e-08	2.5688556056539487e-07	0.0	1.3809960171384367e-07	0.0	6.750830622199755e-08	5.4140406539229893e-08	0.0	0.0
CGGTAAAATTATAAGGAGGTTTCTGAGTACCAAGACAAAAAACTGTTATTTA	7.994855150813349e-07	2.094651481995016e-06	1.191457156868679e-06	1.064651834363171e-06	3.890149945829662e-07	8.348780718375333e-07	0.0	4.1429880514153106e-07	2.61019731003506e-07	2.0252491866599267e-07	3.248424392353794e-07	1.8123619942977655e-07	1.51927719678367e-07
TGTGCAATCTTCAACAGCCTTTTTCGGTACGAACTAAAAATTATATTTGCCA	0.0	0.0	0.0	0.0	3.241791621524718e-07	0.0	4.380335796542163e-06	0.0	0.0	0.0	0.0	0.0	0.0
GTAATAACTCTGAAGAGGTTTCTTGCGAAGCAACAGGCAAACCGATTATGTA	2.8781478542928055e-06	1.7455429016625133e-06	7.148742941212074e-07	4.2586073374526844e-07	1.4912241459013704e-06	1.6055347535337177e-06	0.0	1.1047968137107493e-06	4.567845292561355e-07	6.07574755997978e-07	6.496848784707588e-07	8.608719472914386e-07	7.596385983918349e-07
GCGGCAAATAGTAAACGGTTTCCGGGCCATGAAAGAATAATGGTTTTATAGT	0.0	0.0	1.4297485882424148e-06	2.1293036687263422e-07	0.0	6.422139014134872e-08	4.380335796542163e-06	0.0	0.0	0.0	0.0	0.0	0.0
AAACCAAGATGTAAGTATCTTGTATGTCCTAAAACACAAACCCCATTCTGGG	0.0	0.0	0.0	0.0	0.0	0.0	0.0	0.0	0.0	0.0	0.0	3.1716334900210894e-07	1.51927719678367e-07
TAAAAAAGAACGAAACCGGTTCCATAAGTATAAAACATAAGGTTGTTAGTGT	1.4390739271464027e-06	1.3964343213300106e-06	1.191457156868679e-06	1.064651834363171e-06	7.13194156735438e-07	1.1559850225442768e-06	0.0	5.523984068553747e-07	7.830591930105181e-07	1.4176744306619486e-06	6.496848784707588e-07	5.437085982893297e-07	3.5449801258285633e-07
GTAAAAATATTTAACGCCCTTAGCAGTAATCAAAAGTCAAGAGACTTTAGAA	9.593826180976018e-07	4.654781071100035e-07	0.0	2.1293036687263422e-07	4.5385082701346056e-07	3.8532834084809225e-07	0.0	4.1429880514153106e-07	5.872943947578885e-07	4.7255814355398287e-07	5.4140406539229893e-08	1.3592714957233241e-07	1.51927719678367e-07
GGAAGAATAGTGAAACACCTTTGATGTAATCAAAAGTCAAGAGACTTTAGAA	0.0	0.0	0.0	0.0	1.231880816179393e-06	1.9266417042404613e-07	4.380335796542163e-06	6.904980085692183e-08	1.9576479825262952e-07	2.700332248879902e-07	1.624212196176897e-07	2.265452492872207e-07	1.51927719678367e-07
CCCTAAATTAGTAAGCTTTTTCTACAGAAGCAACAGGCAAACCGATTATGTA	1.1192797211138688e-06	8.145866874425062e-07	4.765828627474716e-07	0.0	6.483583243049437e-08	4.4954973098944097e-07	0.0	1.3809960171384367e-07	6.52549327508765e-08	2.700332248879902e-07	1.624212196176897e-07	2.265452492872207e-07	1.0128514645224467e-07
ATCCAAATCTTTAACTCATTTTACTAGTTGGAAGTCTCAAGATTTTTTGTTC	2.0786623392114706e-06	2.5601295891050193e-06	9.531657254949432e-07	2.7680947693442446e-06	2.5285974647892805e-06	2.8257411662193434e-06	0.0	4.488237055699919e-06	3.5890213012982076e-06	2.2277741053259193e-06	3.4108456119714832e-06	4.712141185174191e-06	2.481486088079994e-06
TGGGGAAATATTAAGTCGCTTTCTGCAGTATAAAACATAAGGTTGTTAGTGT	0.0	0.0	0.0	0.0	0.0	5.779925112721384e-07	0.0	2.7619920342768734e-07	6.52549327508765e-08	1.350166124439951e-07	1.0828081307845979e-07	9.061809971488828e-08	0.0
AAGCAAAACACTAAAGACATTCTTAAGTTGGAAGTCTCAAGATTTTTTGTTC	4.956810193504276e-06	2.792868642660021e-06	5.9572857843433954e-06	2.981025136216879e-06	5.316538259300538e-06	5.266153991590594e-06	4.380335796542163e-06	5.385884466839903e-06	4.3720804943087255e-06	4.0504983733198536e-06	3.248424392353794e-06	3.2169425398785336e-06	2.5827712345322388e-06
AGCGTAATATCTAAACCCATTAAGTAGTACCAAGACAAAAAACTGTTATTTA	2.8781478542928055e-06	1.5128038481075115e-06	9.531657254949432e-07	2.3422340355989765e-06	1.231880816179393e-06	1.7981989239577639e-06	0.0	1.726245021423046e-06	9.13569058512271e-07	1.3501661244399512e-06	1.6783526027161267e-06	1.4045805455807683e-06	8.609237448440796e-07
AAGTGAATATTGAAGAGTGTTGTCACAGTATAAAACATAAGGTTGTTAGTGT	0.0	0.0	0.0	0.0	0.0	3.8532834084809225e-07	0.0	6.214482077122965e-07	3.9152959650525905e-07	2.0252491866599267e-07	2.7070203269614945e-07	1.3592714957233241e-07	1.51927719678367e-07
ACAAAAAGCAATAATTTATTTAATATCCATGAAAGAATAATGGTTTTATAGT	0.0	0.0	0.0	0.0	0.0	5.779925112721384e-07	0.0	0.0	1.9576479825262952e-07	0.0	2.7070203269614945e-07	4.077814487169972e-07	2.0257029290448933e-07
TGAACAAGCTGAAAATGCATTGAAGAAGTATAAAACATAAGGTTGTTAGTGT	0.0	0.0	0.0	1.064651834363171e-06	3.241791621524718e-07	5.137711211307897e-07	0.0	6.904980085692184e-07	5.22039462007012e-07	2.700332248879902e-07	2.1656162615691957e-07	9.061809971488828e-08	1.51927719678367e-07
TATTTAACCTAAAAGTAAATTAGCAAGAAGCAACAGGCAAACCGATTATGTA	2.3984565452440046e-06	3.025607696215023e-06	3.8126629019797727e-06	4.258607337452684e-06	1.6857316431928534e-06	3.339512287350133e-06	4.380335796542163e-06	2.416743029992264e-06	2.088157848028048e-06	2.1602657991039216e-06	2.057335448490736e-06	2.3560705925870953e-06	1.7218474896881592e-06
TTTAGAAATTTCAAATGAGTTAAGAAGAAGCAACAGGCAAACCGATTATGTA	7.994855150813349e-07	3.4910858033250264e-07	4.765828627474716e-07	1.064651834363171e-06	9.725374864574154e-07	9.633208521202306e-07	0.0	8.285976102830621e-07	7.178042602596416e-07	1.350166124439951e-07	2.1656162615691957e-07	5.890176481467738e-07	1.51927719678367e-07
ACGCCAACTACTAACTCATTTAATTTAGTATAAAACATAAGGTTGTTAGTGT	0.0	0.0	0.0	0.0	1.426388313470876e-06	8.348780718375333e-07	0.0	1.1738466145676713e-06	1.7618831842736656e-06	7.425913684419731e-07	8.121060980884485e-07	1.0874171965786593e-06	5.064257322612233e-07
CAAGGAAGTCTCAAGTCACTTAGTTGGTTGGAAGTCTCAAGATTTTTTGTTC	2.2385594422277376e-06	1.6291733748850124e-06	1.191457156868679e-06	8.517214674905369e-07	1.5560599783318649e-06	1.348649192968323e-06	4.380335796542163e-06	3.3143904411322485e-06	2.0229029152771714e-06	1.8902325742159315e-06	3.3567052054322533e-06	1.4951986452956566e-06	1.823132636140404e-06
TTATGAAACTCTAACTGATTTCGGCTGTTGGAAGTCTCAAGATTTTTTGTTC	0.0	1.7455429016625133e-06	1.4297485882424148e-06	2.5551644024716105e-06	1.8802391404843367e-06	1.4770919732510203e-06	0.0	2.554842631706108e-06	2.7407071755368132e-06	1.7552159617719364e-06	1.9490546354122763e-06	1.9029800940126536e-06	2.481486088079994e-06
TACTCAAAAATCAAAAGCCTTATGAATAATCAAAAGTCAAGAGACTTTAGAA	0.0	0.0	0.0	0.0	3.241791621524718e-07	2.5688556056539487e-07	0.0	1.3809960171384367e-07	3.9152959650525905e-07	0.0	5.4140406539229893e-08	4.077814487169972e-07	2.5321286613061163e-07
CTACGAAAGTATAACCTATTTATTGTTAATCAAAAGTCAAGAGACTTTAGAA	7.994855150813349e-07	9.30956214220007e-07	7.148742941212074e-07	1.2775822012358053e-06	8.428658215964267e-07	2.055084484523159e-06	0.0	1.5190956188522805e-06	1.696628251522789e-06	9.451162871079657e-07	1.6783526027161267e-06	2.401379642444539e-06	1.7218474896881592e-06
AACTGAAGCCGAAACGTAATTTACCCGTTGGAAGTCTCAAGATTTTTTGTTC	2.2385594422277376e-06	1.2800647945525097e-06	4.765828627474716e-07	1.064651834363171e-06	1.6857316431928534e-06	2.3761914352299023e-06	4.380335796542163e-06	2.6929422334199516e-06	2.349177579031554e-06	1.822724267993934e-06	2.3280374811868854e-06	1.8123619942977655e-06	2.5321286613061164e-06
ATTCAAATTTTTAAAGTCATTATCGGAGTATAAAACATAAGGTTGTTAGTGT	1.2791768241301358e-06	1.3964343213300106e-06	1.191457156868679e-06	1.4905125681084395e-06	1.426388313470876e-06	1.0275422422615795e-06	0.0	8.976474111399839e-07	9.13569058512271e-07	1.4851827368839463e-06	1.028667724245368e-06	9.514900470063268e-07	7.089960251657127e-07
TAATAAAAACTTAAAGACGTTTAGTTTAATCAAAAGTCAAGAGACTTTAGAA	0.0	0.0	0.0	0.0	3.890149945829662e-07	2.5688556056539487e-07	0.0	6.904980085692183e-08	0.0	2.700332248879902e-07	3.248424392353794e-07	1.3592714957233241e-07	2.0257029290448933e-07
ATGAGAATATTGAAGACAGTTGGTTATCCCTAAGAGTAAACCAAGTTGTATC	1.1192797211138688e-06	1.6291733748850124e-06	0.0	8.517214674905369e-07	3.241791621524718e-07	0.0	0.0	0.0	6.52549327508765e-08	0.0	0.0	0.0	0.0
GCCCGAACAGGCAATAAGTTTGGCGTCCATGAAAGAATAATGGTTTTATAGT	1.3431356653366426e-05	1.0938735517085083e-05	1.2391154431434262e-05	1.1711170177994882e-05	1.2124300664502446e-05	9.312101570495563e-06	8.760671593084326e-06	1.090986853539365e-05	1.0897573769396376e-05	8.911096421303677e-06	6.929972037021426e-06	8.65402852277183e-06	7.3938156910138605e-06
GAAGAAATGCTTAAGATAGTTACATAGTTGGAAGTCTCAAGATTTTTTGTTC	0.0	8.145866874425062e-07	7.148742941212074e-07	1.2775822012358053e-06	6.483583243049437e-08	7.706566816961845e-07	4.380335796542163e-06	1.242896415424593e-06	7.830591930105181e-07	1.0126245933299634e-06	8.662465046276783e-07	4.983995484318855e-07	7.089960251657127e-07
AACCCAATTGCTAAGGGTATTGTTCAGTTGGAAGTCTCAAGATTTTTTGTTC	2.7182507512765385e-06	1.5128038481075115e-06	2.8594971764848296e-06	4.258607337452684e-06	1.8802391404843367e-06	2.1835272648058563e-06	4.380335796542163e-06	1.5881454197092023e-06	1.696628251522789e-06	2.0252491866599268e-06	3.086003172736104e-06	3.2169425398785336e-06	2.6840563809844835e-06
TTCAAAAAATCGAAACTCATTTTTATGAAGCAACAGGCAAACCGATTATGTA	1.2791768241301358e-06	9.30956214220007e-07	2.382914313737358e-07	1.064651834363171e-06	1.1670449837488987e-06	7.706566816961845e-07	0.0	1.311946216281515e-06	1.044078924014024e-06	1.0801328995519608e-06	7.579656915492185e-07	6.79635747861662e-07	9.622088912963244e-07
AAAATAAATCTAAACGACATTCAGAAGTTGGAAGTCTCAAGATTTTTTGTTC	2.5583536482602716e-06	1.1636952677750087e-06	9.531657254949432e-07	1.7034429349810738e-06	1.03737331888791e-06	7.064352915548358e-07	0.0	1.1738466145676713e-06	1.5008634532701597e-06	1.2826578182179535e-06	1.2993697569415175e-06	1.31396244586588e-06	1.6712049164620368e-06
CTCCCAATATGTAAGAGACTTTAGCCGAAGCAACAGGCAAACCGATTATGTA	0.0	0.0	0.0	0.0	5.18686659443955e-07	1.2844278028269743e-07	4.380335796542163e-06	0.0	0.0	2.0252491866599267e-07	2.7070203269614945e-07	4.530904985744414e-08	1.51927719678367e-07
CTACAAATGTGGAAGTAAATTTAAGTAGTATAAAACATAAGGTTGTTAGTGT	0.0	1.1636952677750087e-06	4.765828627474716e-07	6.387911006179026e-07	8.428658215964267e-07	9.633208521202306e-07	8.760671593084326e-06	7.595478094261403e-07	7.178042602596416e-07	4.0504983733198533e-07	6.496848784707588e-07	4.077814487169972e-07	3.5449801258285633e-07
GACTAAAATTATAAGTCTCTTTGGTGAGTATAAAACATAAGGTTGTTAGTGT	7.994855150813349e-07	3.4910858033250264e-07	4.765828627474716e-07	8.517214674905369e-07	3.241791621524718e-07	6.422139014134872e-08	0.0	4.1429880514153106e-07	1.30509865501753e-07	1.350166124439951e-07	2.1656162615691957e-07	4.530904985744414e-08	5.064257322612233e-08
ATAAAAAACAGGAATATCTTTGAGAGGAAGCAACAGGCAAACCGATTATGTA	2.0786623392114706e-06	1.6291733748850124e-06	9.531657254949432e-07	2.3422340355989765e-06	2.07474663777582e-06	1.0917636324029281e-06	0.0	1.311946216281515e-06	1.044078924014024e-06	1.215149511995956e-06	7.579656915492185e-07	3.1716334900210894e-07	6.583534519395903e-07
CGGAGAATGATGAAAGATCTTTGTGAGTTGGAAGTCTCAAGATTTTTTGTTC	0.0	0.0	0.0	1.064651834363171e-06	2.593433297219775e-07	7.064352915548358e-07	0.0	7.595478094261403e-07	2.61019731003506e-07	4.0504983733198533e-07	6.496848784707588e-07	4.077814487169972e-07	5.064257322612233e-08
AGACTAAAATTTAACACTATTACTCAAGTATAAAACATAAGGTTGTTAGTGT	0.0	0.0	0.0	0.0	6.483583243049436e-07	4.4954973098944097e-07	0.0	0.0	2.61019731003506e-07	0.0	1.0828081307845979e-07	4.077814487169972e-07	1.0128514645224467e-07
TTTAAAATCTCTAAATGGGTTCCGTTGTACCAAGACAAAAAACTGTTATTTA	9.593826180976018e-07	3.4910858033250264e-07	1.4297485882424148e-06	4.2586073374526844e-07	6.483583243049437e-08	7.706566816961845e-07	0.0	1.0357470128538276e-06	1.1093338567649005e-06	1.0801328995519608e-06	1.0828081307845979e-07	4.077814487169972e-07	5.064257322612233e-08
ACCTAAAAATTAAAACATCTTCTATTAGTATAAAACATAAGGTTGTTAGTGT	7.994855150813349e-07	1.2800647945525097e-06	2.382914313737358e-07	1.2775822012358053e-06	2.593433297219775e-07	8.990994619788819e-07	0.0	4.1429880514153106e-07	9.788239912631475e-07	2.0252491866599267e-07	4.872636588530691e-07	4.983995484318855e-07	2.0257029290448933e-07
TAGGTAATCCATAAACTCTTTGTGGTGTTGGAAGTCTCAAGATTTTTTGTTC	0.0	6.982171606650053e-07	9.531657254949432e-07	4.2586073374526844e-07	2.593433297219775e-07	7.064352915548358e-07	0.0	4.1429880514153106e-07	1.2398437222666536e-06	8.776079808859682e-07	8.662465046276783e-07	8.155628974339944e-07	1.367349477105303e-06
TCCAGAAACTGTAAATAATTTAGCTAAGTATAAAACATAAGGTTGTTAGTGT	7.994855150813349e-07	6.982171606650053e-07	2.382914313737358e-07	1.2775822012358053e-06	1.426388313470876e-06	1.0917636324029281e-06	0.0	8.976474111399839e-07	1.1093338567649005e-06	8.100996746639707e-07	1.4617909765592071e-06	2.0842162934424303e-06	6.07710878713468e-07
TACTCAATTACAAACTCAGTTAACTAGTTGGAAGTCTCAAGATTTTTTGTTC	1.5989710301626697e-06	1.2800647945525097e-06	9.531657254949432e-07	1.916373301853708e-06	1.8802391404843367e-06	2.055084484523159e-06	0.0	4.350137453986076e-06	3.980550897803466e-06	3.9829900670978555e-06	4.656074962373771e-06	2.7638520413040924e-06	5.266827615516722e-06
TAATGAAACACGAATTATTTTTTCAAGAAGCAACAGGCAAACCGATTATGTA	1.7588681331789367e-06	2.5601295891050193e-06	9.531657254949432e-07	8.517214674905369e-07	1.5560599783318649e-06	7.706566816961845e-07	0.0	7.595478094261403e-07	1.5008634532701597e-06	1.3501661244399512e-06	8.662465046276783e-07	1.4045805455807683e-06	1.3167069038791806e-06
TGAAAAGAGCAATGAAGTTTACATATGAAGCAACAGGCAAACCGATTATGTA	0.0	0.0	0.0	0.0	0.0	0.0	0.0	0.0	3.9152959650525905e-07	2.700332248879902e-07	1.0828081307845979e-07	9.061809971488828e-08	0.0
TTATCAATGCCCAACCCGGTTTCACTGTACCAAGACAAAAAACTGTTATTTA	0.0	5.818476338875044e-07	0.0	8.517214674905369e-07	6.483583243049437e-08	1.0917636324029281e-06	0.0	8.976474111399839e-07	8.483141257613945e-07	1.2826578182179535e-06	6.496848784707588e-07	9.061809971488828e-07	9.11566318070202e-07
GCTAAAATAATGAACTGTGTTTAAATGTACCAAGACAAAAAACTGTTATTTA	0.0	0.0	0.0	0.0	3.890149945829662e-07	6.422139014134872e-08	0.0	2.0714940257076553e-07	1.9576479825262952e-07	6.750830622199755e-08	0.0	4.530904985744414e-08	1.0128514645224467e-07
GTTGCAATATATAAATGGATTCTCAACCATGAAAGAATAATGGTTTTATAGT	1.7588681331789367e-06	8.145866874425062e-07	0.0	1.064651834363171e-06	1.945074972914831e-07	1.2844278028269743e-07	0.0	2.0714940257076553e-07	3.262746637543825e-07	3.375415311099878e-07	8.121060980884485e-07	3.624723988595531e-07	4.55783159035101e-07
TACTTAATAGATAAGACAATTGTTATTCGTAAACGATGAATGTGTTTCATGA	0.0	0.0	0.0	0.0	0.0	0.0	0.0	0.0	0.0	0.0	0.0	2.265452492872207e-07	5.064257322612233e-08
GAACTAACTCATAATTTTTTTGCAATGAAGCAACAGGCAAACCGATTATGTA	2.0786623392114706e-06	8.145866874425062e-07	1.191457156868679e-06	1.7034429349810738e-06	1.4912241459013704e-06	8.348780718375333e-07	0.0	1.3809960171384368e-06	9.788239912631475e-07	1.0126245933299634e-06	1.8407738223338165e-06	1.4498895954382124e-06	7.089960251657127e-07
ACAACAACATCTAAGTGGTTTTGTGAGTTGGAAGTCTCAAGATTTTTTGTTC	1.2791768241301358e-06	5.818476338875044e-07	1.6680400196161506e-06	6.387911006179026e-07	9.725374864574154e-07	1.2844278028269741e-06	0.0	1.5881454197092023e-06	2.1534127807789245e-06	1.7552159617719364e-06	2.057335448490736e-06	1.5405076951531005e-06	1.8737752093665263e-06
CGGGTAAGGGGCAATCTTCTTCTGCGGTACCAAGACAAAAAACTGTTATTTA	1.9187652361952037e-06	8.145866874425062e-07	1.4297485882424148e-06	1.2775822012358053e-06	2.9824482918027407e-06	3.532176457774179e-06	4.380335796542163e-06	2.3476932291353426e-06	1.8923930497754186e-06	1.1476412057739585e-06	1.9490546354122763e-06	2.8091610911615365e-06	1.5192771967836699e-06
AGATGAATGTCCAATATAATTTCGGGGAAGCAACAGGCAAACCGATTATGTA	1.4390739271464027e-06	1.5128038481075115e-06	2.1446228823636223e-06	4.2586073374526844e-07	1.2967166486098874e-07	1.9266417042404613e-07	0.0	1.3809960171384367e-07	0.0	0.0	0.0	1.3592714957233241e-07	1.51927719678367e-07
GGGGGAAACGTAAAGGGGATTGCGAAGTACCAAGACAAAAAACTGTTATTTA	0.0	0.0	0.0	0.0	0.0	6.422139014134871e-07	0.0	7.595478094261403e-07	6.52549327508765e-07	1.2826578182179535e-06	7.038252850099886e-07	5.890176481467738e-07	7.089960251657127e-07
TACATAATACTTAAGACGTTTATCCATACATAACAAAAAAATCGATTGACAC	0.0	0.0	0.0	0.0	0.0	3.2110695070674353e-07	0.0	1.3809960171384367e-07	6.52549327508765e-08	3.375415311099878e-07	0.0	0.0	0.0
CTGATAATCTTTAAATACATTATAGAGTTGGAAGTCTCAAGATTTTTTGTTC	0.0	0.0	0.0	1.7034429349810738e-06	1.6208958107623591e-06	1.1559850225442768e-06	0.0	3.452490042846092e-07	1.1093338567649005e-06	8.100996746639707e-07	4.872636588530691e-07	1.0421081467212152e-06	3.03855439356734e-07
TTTTTAATGATTAAGGCATTTCATGAGTTGGAAGTCTCAAGATTTTTTGTTC	1.5989710301626697e-06	3.141977222992524e-06	3.0977886078585654e-06	2.3422340355989765e-06	2.139582470206314e-06	1.926641704240461e-06	0.0	3.521539843703014e-06	3.066981839291196e-06	2.0252491866599268e-06	2.8153011400399544e-06	2.62792489173176e-06	2.126988075497138e-06
TATTAAATTTGTAAGTAAGTTAGAACGTTGGAAGTCTCAAGATTTTTTGTTC	1.5989710301626697e-06	1.3964343213300106e-06	9.531657254949432e-07	1.916373301853708e-06	6.483583243049436e-07	1.4128705831096717e-06	0.0	1.6571952205661242e-06	1.696628251522789e-06	1.2826578182179535e-06	5.955444719315288e-07	1.4045805455807683e-06	2.5321286613061163e-07
TACAAAACTCTTAAGCTGCTTACATCGAGTGAAACAGAAACTTGATTGATTC	0.0	0.0	1.9063314509898863e-06	0.0	3.241791621524718e-07	0.0	8.760671593084326e-06	0.0	0.0	0.0	0.0	0.0	5.064257322612233e-08
TTCAAAATGCTTAATCGTCTTGTTCGGTACCAAGACAAAAAACTGTTATTTA	9.593826180976018e-07	4.654781071100035e-07	1.4297485882424148e-06	8.517214674905369e-07	9.077016540269211e-07	8.348780718375333e-07	0.0	6.214482077122965e-07	1.2398437222666536e-06	8.100996746639707e-07	4.872636588530691e-07	5.437085982893297e-07	8.102811716179573e-07
GATGGAAGAATGAAAACTTTTAAACTGAAGCAACAGGCAAACCGATTATGTA	1.2791768241301358e-06	1.5128038481075115e-06	1.4297485882424148e-06	2.7680947693442446e-06	1.2967166486098873e-06	1.348649192968323e-06	0.0	1.9333944239938117e-06	1.5008634532701597e-06	1.0801328995519608e-06	1.4617909765592071e-06	1.1327262464361035e-06	1.8737752093665263e-06
TTGTAAAGACCAAATTGTATTAATAAGTTGGAAGTCTCAAGATTTTTTGTTC	0.0	0.0	0.0	1.916373301853708e-06	7.13194156735438e-07	1.0917636324029281e-06	0.0	1.242896415424593e-06	9.13569058512271e-07	1.2826578182179535e-06	1.8407738223338165e-06	9.061809971488828e-07	1.063494037748569e-06
CCAATAAAAAATAAAAAGGTTGGGGGGAAGCAACAGGCAAACCGATTATGTA	0.0	0.0	0.0	0.0	5.18686659443955e-07	3.8532834084809225e-07	0.0	4.833486059984529e-07	5.22039462007012e-07	6.07574755997978e-07	8.121060980884485e-07	8.155628974339944e-07	5.064257322612233e-07
ATCCTAATTTAAAAGATGTTTTAATGGAAGCAACAGGCAAACCGATTATGTA	1.5989710301626697e-06	2.3273905355500175e-06	2.8594971764848296e-06	3.6198162368347815e-06	2.269254135067303e-06	1.99086309438181e-06	0.0	9.666972119969058e-07	9.13569058512271e-07	1.0801328995519608e-06	1.028667724245368e-06	9.061809971488828e-07	5.064257322612233e-07
GCAGCAAAGCAGACCCATTATTGCATGTTGGAAGTCTCAAGATTTTTTGTTC	0.0	0.0	0.0	0.0	4.5385082701346056e-07	6.422139014134872e-08	0.0	0.0	3.262746637543825e-07	3.375415311099878e-07	3.7898284577460927e-07	2.265452492872207e-07	1.0128514645224467e-07
TTCCCAAAAGTAATTTTTTTAATTCAGAAGCAACAGGCAAACCGATTATGTA	0.0	0.0	0.0	0.0	5.835224918744493e-07	1.9266417042404613e-07	0.0	2.7619920342768734e-07	1.30509865501753e-07	0.0	5.4140406539229893e-08	2.265452492872207e-07	5.064257322612233e-08
CGGAGAAGTCTTAAAGCCTTTAGCCGGAAGCAACAGGCAAACCGATTATGTA	0.0	0.0	0.0	0.0	5.18686659443955e-07	1.2844278028269743e-07	0.0	1.3809960171384367e-07	3.262746637543825e-07	2.0252491866599267e-07	1.0828081307845979e-07	4.530904985744414e-08	0.0
TAGCGAAACTTTAACGACTTTTCGGCTCCTAAAACACAAACCCCATTCTGGG	0.0	0.0	0.0	0.0	0.0	0.0	0.0	0.0	0.0	0.0	0.0	0.0	3.03855439356734e-07
AGTGGAAAAGGTAAAGTTTTTGTAATTTTAGAAAAATCAACAATTTTAATTG	2.2385594422277376e-06	1.2800647945525097e-06	0.0	2.1293036687263422e-07	0.0	0.0	0.0	0.0	0.0	0.0	0.0	0.0	0.0
TCCACAACCTTTAAGGGATTTGGGGTGTTGGAAGTCTCAAGATTTTTTGTTC	7.994855150813349e-07	6.982171606650053e-07	4.765828627474716e-07	1.064651834363171e-06	2.0099108053453253e-06	1.926641704240461e-06	4.380335796542163e-06	1.1047968137107493e-06	1.2398437222666536e-06	2.565315636435907e-06	2.3821778877261154e-06	1.993598193727542e-06	2.6840563809844835e-06
TACTCAAATGCAAAGTTATTTTATTAAGTATAAAACATAAGGTTGTTAGTGT	0.0	0.0	0.0	0.0	5.18686659443955e-07	7.706566816961845e-07	0.0	4.833486059984529e-07	3.9152959650525905e-07	3.375415311099878e-07	3.248424392353794e-07	1.8123619942977655e-07	3.03855439356734e-07
CTTCAAAACGGCAATCTGATTCGGCTGTTGGAAGTCTCAAGATTTTTTGTTC	4.477118884455475e-06	3.723824856880028e-06	5.0041200588484515e-06	2.5551644024716105e-06	3.371463286385707e-06	4.7523828704598046e-06	4.380335796542163e-06	3.5905896445599355e-06	2.1534127807789245e-06	2.8353488613238972e-06	3.031862766196874e-06	3.3981787393083102e-06	4.203333577768153e-06
GAAGTAATTTCCAAGTGAGTTTACTGGAAGCAACAGGCAAACCGATTATGTA	8.634443562878416e-06	7.680388767315059e-06	9.769948686323168e-06	6.60084137305166e-06	6.937434070062897e-06	5.073489821166548e-06	8.760671593084326e-06	4.695386458270685e-06	4.698355158063108e-06	4.185514985763848e-06	3.681547644667633e-06	3.6700330384529752e-06	2.886626673888973e-06
AGACAAACAAGTAAATAGGTTACTGTGTTGGAAGTCTCAAGATTTTTTGTTC	0.0	0.0	0.0	1.064651834363171e-06	3.890149945829662e-07	6.422139014134871e-07	0.0	6.214482077122965e-07	1.044078924014024e-06	4.7255814355398287e-07	6.496848784707588e-07	7.249447977191062e-07	8.609237448440796e-07
ACGTAAAACTCAAAGCATATTACACAGAAGCAACAGGCAAACCGATTATGTA	0.0	0.0	0.0	0.0	0.0	3.8532834084809225e-07	0.0	1.0357470128538276e-06	7.178042602596416e-07	9.451162871079657e-07	4.872636588530691e-07	3.624723988595531e-07	1.51927719678367e-07
TAAAAAAAAACGAACACCTTTGCATTGTTGGAAGTCTCAAGATTTTTTGTTC	1.2791768241301358e-06	6.982171606650053e-07	1.9063314509898863e-06	1.916373301853708e-06	2.07474663777582e-06	2.3761914352299023e-06	0.0	2.140543826564577e-06	1.696628251522789e-06	1.957740880437929e-06	1.3535101634807473e-06	1.676434844725433e-06	9.622088912963244e-07
ACTATAAATAAAAACGGTGTTTGCGATAATCAAAAGTCAAGAGACTTTAGAA	0.0	0.0	0.0	1.064651834363171e-06	0.0	6.422139014134872e-08	0.0	2.0714940257076553e-07	2.61019731003506e-07	6.750830622199755e-08	2.7070203269614945e-07	4.983995484318855e-07	3.03855439356734e-07
CTGCAAACCGATAACCACTTTGTTTGGAAGCAACAGGCAAACCGATTATGTA	1.1192797211138688e-06	3.4910858033250264e-07	1.4297485882424148e-06	4.2586073374526844e-07	1.8154033080538422e-06	8.348780718375333e-07	0.0	6.904980085692184e-07	1.5008634532701597e-06	6.750830622199756e-07	2.0031950419515063e-06	1.31396244586588e-06	7.596385983918349e-07
CTATCAACCCGTAATCTCTTTACAATGTTGGAAGTCTCAAGATTTTTTGTTC	1.2791768241301358e-06	1.047325740997508e-06	2.1446228823636223e-06	1.7034429349810738e-06	1.8802391404843367e-06	9.633208521202306e-07	0.0	2.071494025707655e-06	1.4356085205192831e-06	1.0126245933299634e-06	1.570071789637667e-06	1.5858167450105447e-06	8.102811716179573e-07
TGTCCAATTTGCAAGCATTTTAATAAGTTGGAAGTCTCAAGATTTTTTGTTC	7.994855150813349e-07	4.654781071100035e-07	2.382914313737358e-07	1.4905125681084395e-06	1.750567475623348e-06	9.633208521202306e-07	0.0	1.0357470128538276e-06	1.827138117024542e-06	1.6877076555499388e-06	2.0031950419515063e-06	1.948289143870098e-06	1.215421757426936e-06
TTCAAAATCGCAAAGTCATTTTTAGTAGTATAAAACATAAGGTTGTTAGTGT	0.0	0.0	0.0	0.0	3.241791621524718e-07	4.4954973098944097e-07	0.0	1.3809960171384367e-07	7.830591930105181e-07	6.07574755997978e-07	3.7898284577460927e-07	4.530904985744414e-07	6.07710878713468e-07
GGAGTAAGACGTAAGGCGCTTCTGCGTACATAACAAAAAAATCGATTGACAC	0.0	0.0	0.0	0.0	0.0	0.0	0.0	0.0	0.0	5.400664497759804e-07	0.0	0.0	0.0
TACGTAAATTTGAAAATCGTTTAAGTGTTGGAAGTCTCAAGATTTTTTGTTC	9.593826180976018e-07	1.1636952677750088e-07	0.0	4.2586073374526844e-07	4.5385082701346056e-07	7.706566816961845e-07	0.0	1.242896415424593e-06	1.3703535877684066e-06	9.451162871079657e-07	7.579656915492185e-07	9.514900470063268e-07	5.064257322612233e-07
AGCATAACTGATAAACTTGTTAGAATGTTGGAAGTCTCAAGATTTTTTGTTC	0.0	0.0	0.0	0.0	9.077016540269211e-07	4.4954973098944097e-07	0.0	0.0	6.52549327508765e-08	6.750830622199755e-08	1.624212196176897e-07	0.0	1.0128514645224467e-07
TTCTAAAACATTAAGGCTGTTAAGGCTCGTAAACGATGAATGTGTTTCATGA	0.0	0.0	0.0	0.0	0.0	0.0	0.0	0.0	0.0	0.0	0.0	2.265452492872207e-07	2.0257029290448933e-07
TTGGGAACGCTTAAATTCTTTAGGGTCTACGAAGACGCAACCAAATTGGTTA	9.593826180976018e-07	2.5601295891050193e-06	9.531657254949432e-07	2.129303668726342e-06	2.269254135067303e-06	1.2844278028269741e-06	4.380335796542163e-06	1.4500458179953585e-06	1.957647982526295e-06	1.4176744306619486e-06	1.1910889438630577e-06	9.061809971488828e-07	9.622088912963244e-07
TATTAAAACTAGAAAGCGTTTCTAAGTCAAAAAAACACAATTTCGTTGGGTA	0.0	0.0	0.0	0.0	0.0	0.0	0.0	0.0	0.0	4.7255814355398287e-07	0.0	0.0	0.0
CTTCTAAAAATTAATCACCTTCGGGAGTTGGAAGTCTCAAGATTTTTTGTTC	1.9187652361952037e-06	2.4437600623275184e-06	3.336080039232301e-06	2.3422340355989765e-06	1.8802391404843367e-06	3.724840628198225e-06	0.0	2.485792830849186e-06	3.066981839291196e-06	3.442923617321875e-06	2.9235819531184143e-06	3.8059601880253073e-06	2.126988075497138e-06
TCTTAAATCTGGAAACACCTTCTGGGGAAGCAACAGGCAAACCGATTATGTA	1.7588681331789367e-06	2.094651481995016e-06	1.4297485882424148e-06	1.916373301853708e-06	2.3989257999282915e-06	1.6055347535337177e-06	0.0	1.7952948222799677e-06	9.13569058512271e-07	1.1476412057739585e-06	1.624212196176897e-06	2.1295253432998745e-06	1.7724900629142816e-06
TGAAGAACATCAAATACAATTAAGTTGTTGGAAGTCTCAAGATTTTTTGTTC	3.3578391633416064e-06	2.909238169437522e-06	4.765828627474716e-07	2.7680947693442446e-06	1.231880816179393e-06	1.541313363392369e-06	0.0	1.3809960171384368e-06	1.8923930497754186e-06	1.6877076555499388e-06	1.515931383098437e-06	1.4951986452956566e-06	1.6712049164620368e-06
ATATCAATGTTTAAGCAGGTTTTTACGAAGCAACAGGCAAACCGATTATGTA	0.0	1.1636952677750087e-06	2.382914313737358e-07	2.1293036687263422e-07	0.0	2.5688556056539487e-07	0.0	1.3809960171384367e-07	6.52549327508765e-08	6.750830622199755e-08	0.0	0.0	0.0
ACCATAACAGTTAACTATTTTCACCGTAATCAAAAGTCAAGAGACTTTAGAA	0.0	5.818476338875044e-07	0.0	2.1293036687263422e-07	1.945074972914831e-07	1.9266417042404613e-07	0.0	2.7619920342768734e-07	6.52549327508765e-08	6.750830622199755e-08	1.0828081307845979e-07	1.3592714957233241e-07	2.0257029290448933e-07
CTACTAATTCGGAAGTTGTTTAAGGGAGTATAAAACATAAGGTTGTTAGTGT	1.2791768241301358e-06	3.4910858033250264e-07	2.382914313737358e-07	4.2586073374526844e-07	8.428658215964267e-07	6.422139014134872e-08	0.0	0.0	1.30509865501753e-07	0.0	0.0	4.530904985744414e-08	3.03855439356734e-07
ACACAAAGAATTAAGTTGCTTGGCCGAGTATAAAACATAAGGTTGTTAGTGT	0.0	0.0	0.0	0.0	3.890149945829662e-07	3.2110695070674353e-07	0.0	2.7619920342768734e-07	6.52549327508765e-08	1.350166124439951e-07	1.0828081307845979e-07	1.8123619942977655e-07	0.0
CATTCAAATGAGAAAGTTCTTGTGACTAATCAAAAGTCAAGAGACTTTAGAA	0.0	0.0	0.0	0.0	0.0	0.0	0.0	0.0	6.52549327508765e-07	2.0252491866599267e-07	4.872636588530691e-07	5.437085982893297e-07	1.51927719678367e-07
TATGTAACAAATAACAGACTTTTGGAGTACCAAGACAAAAAACTGTTATTTA	3.1979420603253394e-06	2.792868642660021e-06	3.8126629019797727e-06	2.7680947693442446e-06	4.019821610690651e-06	2.440412825371251e-06	4.380335796542163e-06	3.866788847987623e-06	3.262746637543825e-06	3.7129568422098653e-06	4.0605304904422424e-06	3.8512692378827515e-06	4.35526129744652e-06
GTAACAACTAGTAAATCGCTTGTATTGTTGGAAGTCTCAAGATTTTTTGTTC	3.5177362663578734e-06	2.792868642660021e-06	6.672160078464602e-06	4.897398438070587e-06	5.446209924161527e-06	5.330375381731943e-06	4.380335796542163e-06	6.490681280550653e-06	6.5907482078385265e-06	4.995614660427819e-06	4.656074962373771e-06	5.301158833320964e-06	6.178393933586924e-06
ACACGAATCGCAAAAAGGGTTGTGTGGAAGCAACAGGCAAACCGATTATGTA	1.7588681331789367e-06	2.4437600623275184e-06	1.4297485882424148e-06	1.916373301853708e-06	7.13194156735438e-07	1.4128705831096717e-06	0.0	1.1047968137107493e-06	1.044078924014024e-06	8.776079808859682e-07	6.496848784707588e-07	1.1780352962935476e-06	1.0128514645224465e-06
GGGGGAAGGCGCAACTTTGTTGGCGTGTTGGAAGTCTCAAGATTTTTTGTTC	1.9187652361952037e-06	3.141977222992524e-06	2.382914313737358e-06	2.981025136216879e-06	2.5934332972197746e-06	2.247748654947205e-06	0.0	2.8310418351337955e-06	4.176315696056096e-06	3.5779402297658705e-06	4.439513336216851e-06	4.576214035601858e-06	4.456546443898765e-06
CTATAAACAATAAAGCTACTTGGAAGGAAGCAACAGGCAAACCGATTATGTA	0.0	0.0	0.0	0.0	4.5385082701346056e-07	7.706566816961845e-07	0.0	8.976474111399839e-07	7.178042602596416e-07	1.5526910431059437e-06	7.579656915492185e-07	7.249447977191062e-07	1.367349477105303e-06
TGGCTAATAAGTAAATTGTTTTAAACAGTATAAAACATAAGGTTGTTAGTGT	0.0	0.0	0.0	0.0	0.0	5.137711211307897e-07	0.0	6.904980085692183e-08	0.0	0.0	0.0	0.0	0.0
GCCCTAACATATAAGTTGCTTTAGGGGTTGGAAGTCTCAAGATTTTTTGTTC	7.994855150813349e-07	2.3273905355500175e-07	2.382914313737358e-07	8.517214674905369e-07	0.0	7.706566816961845e-07	0.0	1.311946216281515e-06	7.830591930105181e-07	1.1476412057739585e-06	1.028667724245368e-06	8.608719472914386e-07	1.0128514645224465e-06
ATAACAAAGTAGAAGCAGGTTTTATGCAGATAAATAACAAATCAATTTACTC	1.4390739271464027e-06	1.3964343213300106e-06	9.531657254949432e-07	6.387911006179026e-07	3.890149945829662e-07	3.2110695070674353e-07	0.0	0.0	0.0	1.350166124439951e-07	0.0	0.0	0.0
ACGGAAATCCCGAAATTGCTTCGATGGTTGGAAGTCTCAAGATTTTTTGTTC	0.0	0.0	0.0	0.0	5.18686659443955e-07	1.9266417042404613e-07	0.0	2.7619920342768734e-07	1.30509865501753e-07	2.700332248879902e-07	2.7070203269614945e-07	2.265452492872207e-07	4.55783159035101e-07
CACGAAATTGGAAAATCGATTATTGCGTACCAAGACAAAAAACTGTTATTTA	2.0786623392114706e-06	2.5601295891050193e-06	3.8126629019797727e-06	1.4905125681084395e-06	3.306627453955213e-06	2.1835272648058563e-06	0.0	3.1072410385614826e-06	2.479687444533307e-06	2.565315636435907e-06	3.464986018510713e-06	2.8091610911615365e-06	3.1398395400195845e-06
TTTATAAAACGTAAGTAGTTTGTATCTAATCAAAAGTCAAGAGACTTTAGAA	0.0	0.0	0.0	0.0	1.03737331888791e-06	5.137711211307897e-07	0.0	1.3809960171384367e-07	1.30509865501753e-07	2.0252491866599267e-07	1.624212196176897e-07	1.8123619942977655e-07	4.55783159035101e-07
CGGATAAATGATAATCGCATTTTATCGAAGCAACAGGCAAACCGATTATGTA	0.0	6.982171606650053e-07	0.0	2.1293036687263422e-07	2.593433297219775e-07	3.8532834084809225e-07	0.0	6.214482077122965e-07	4.567845292561355e-07	3.375415311099878e-07	2.1656162615691957e-07	3.624723988595531e-07	5.570683054873456e-07
CATGTAAAGTATAAGTACGTTGGGTGGCCAAAATTGGCAACCCCATTTTACG	0.0	0.0	0.0	0.0	0.0	0.0	2.6282014779252976e-05	0.0	0.0	0.0	0.0	0.0	0.0
GCTAAAATCTGTAATAGGGTTAAAGTAGTATAAAACATAAGGTTGTTAGTGT	0.0	0.0	0.0	0.0	0.0	3.8532834084809225e-07	0.0	6.904980085692183e-08	0.0	1.350166124439951e-07	5.4140406539229893e-08	9.061809971488828e-08	0.0
CTTTCAAGTGGTAACAAAATTTCCTCGAAGCAACAGGCAAACCGATTATGTA	9.593826180976018e-07	0.0	7.148742941212074e-07	2.1293036687263422e-07	0.0	1.2844278028269743e-07	0.0	0.0	1.30509865501753e-07	0.0	0.0	0.0	0.0
CGTCTAAAGCCAAACAGACTTAAATAGAAGCAACAGGCAAACCGATTATGTA	0.0	8.145866874425062e-07	1.4297485882424148e-06	1.064651834363171e-06	1.03737331888791e-06	1.1559850225442768e-06	0.0	6.904980085692184e-07	3.262746637543825e-07	4.7255814355398287e-07	3.7898284577460927e-07	5.437085982893297e-07	2.5321286613061163e-07
ATACTAATTTAAAAACTACTTTAGCAGACGAAACGCTAAACCACATTCTGTC	0.0	5.818476338875044e-07	0.0	0.0	0.0	0.0	0.0	0.0	0.0	0.0	5.4140406539229893e-08	0.0	0.0
CTTGTAATTGTAAATAATTTTTTTGTGAAGCAACAGGCAAACCGATTATGTA	0.0	0.0	0.0	0.0	5.835224918744493e-07	2.5688556056539487e-07	0.0	4.1429880514153106e-07	3.262746637543825e-07	6.750830622199755e-08	6.496848784707588e-07	4.530904985744414e-07	1.51927719678367e-07
TCACCAAACTACAAACTACTTGAAAAGTTGGAAGTCTCAAGATTTTTTGTTC	0.0	0.0	0.0	0.0	0.0	0.0	0.0	4.1429880514153106e-07	1.9576479825262952e-07	3.375415311099878e-07	2.7070203269614945e-07	5.890176481467738e-07	2.5321286613061163e-07
ATATTAATTACTAATGCGTTTCGGGTGAAGCAACAGGCAAACCGATTATGTA	0.0	0.0	0.0	0.0	5.835224918744493e-07	5.137711211307897e-07	0.0	2.7619920342768734e-07	1.9576479825262952e-07	6.750830622199755e-08	2.1656162615691957e-07	4.530904985744414e-08	1.51927719678367e-07
TAACTAATGTCGAAGCAAATTTAACATAATCAAAAGTCAAGAGACTTTAGAA	1.5989710301626697e-06	9.30956214220007e-07	1.4297485882424148e-06	1.064651834363171e-06	1.03737331888791e-06	1.1559850225442768e-06	0.0	1.1047968137107493e-06	1.174588789515777e-06	1.0126245933299634e-06	1.570071789637667e-06	9.96799096863771e-07	7.596385983918349e-07
AAAAAAAAATGTAATCTTATTAGTCTAGTATAAAACATAAGGTTGTTAGTGT	0.0	0.0	0.0	0.0	4.5385082701346056e-07	7.064352915548358e-07	0.0	2.0714940257076553e-07	1.9576479825262952e-07	2.0252491866599267e-07	4.3312325231383915e-07	3.624723988595531e-07	7.089960251657127e-07
GATTGAACTTCGAATACATTTTCAAAAGTATAAAACATAAGGTTGTTAGTGT	0.0	9.30956214220007e-07	2.382914313737358e-07	2.129303668726342e-06	9.725374864574154e-07	7.706566816961845e-07	0.0	9.666972119969058e-07	1.1093338567649005e-06	6.07574755997978e-07	9.745273177061382e-07	1.5858167450105447e-06	1.6712049164620368e-06
TGTTGAAGGGAGAATGCCATTTCGAGGTTGGAAGTCTCAAGATTTTTTGTTC	2.0786623392114706e-06	1.7455429016625133e-06	2.621205745111094e-06	6.387911006179026e-07	2.5285974647892805e-06	1.0275422422615795e-06	4.380335796542163e-06	2.2095936274214987e-06	1.6313733187719125e-06	2.2277741053259193e-06	1.2993697569415175e-06	2.1295253432998745e-06	4.0007632848636645e-06
AAATCAATGTTTAAATCATTTGCCGCGAAGCAACAGGCAAACCGATTATGTA	7.994855150813349e-07	1.047325740997508e-06	1.191457156868679e-06	1.064651834363171e-06	1.945074972914831e-07	5.779925112721384e-07	0.0	7.595478094261403e-07	9.13569058512271e-07	1.0801328995519608e-06	5.414040653922989e-07	9.514900470063268e-07	4.55783159035101e-07
TATCAAATTTGAACCGAATTAAACTAGTTGGAAGTCTCAAGATTTTTTGTTC	0.0	0.0	0.0	0.0	0.0	0.0	0.0	3.452490042846092e-07	0.0	0.0	5.4140406539229893e-08	1.8123619942977655e-07	5.064257322612233e-08
GCTCAAAGAGTGAAGGCATTTCGTTGGTTGGAAGTCTCAAGATTTTTTGTTC	2.3984565452440046e-06	3.4910858033250266e-06	2.8594971764848296e-06	2.981025136216879e-06	2.5285974647892805e-06	1.7339775338164152e-06	4.380335796542163e-06	2.485792830849186e-06	2.479687444533307e-06	2.6328239426579047e-06	3.140143579275334e-06	2.265452492872207e-06	2.5321286613061164e-06
ACTCCAACTAGAAATCGGGTTATTCACAGATAAATAACAAATCAATTTACTC	1.7588681331789367e-06	1.1636952677750087e-06	0.0	4.2586073374526844e-07	2.593433297219775e-07	0.0	0.0	1.3809960171384367e-07	0.0	0.0	0.0	0.0	0.0
CTTGCAAGAGCGAATTCATTTCACGGAGTATAAAACATAAGGTTGTTAGTGT	0.0	0.0	0.0	1.064651834363171e-06	1.2967166486098874e-07	1.2844278028269743e-07	0.0	6.904980085692183e-08	0.0	0.0	5.4140406539229893e-08	0.0	2.5321286613061163e-07
AACATAACCACCAAGAAATTTACACGGAAGCAACAGGCAAACCGATTATGTA	1.7588681331789367e-06	1.978281955217515e-06	1.4297485882424148e-06	2.3422340355989765e-06	1.1670449837488987e-06	7.064352915548358e-07	0.0	1.5190956188522805e-06	1.30509865501753e-06	1.6201993493279413e-06	2.3821778877261154e-06	2.310761542729651e-06	1.367349477105303e-06
TCGTAAAATGCTAAATTTTTTGTTTTGAAGCAACAGGCAAACCGATTATGTA	2.0786623392114706e-06	2.211021008772517e-06	1.9063314509898863e-06	3.4068858699621475e-06	3.306627453955213e-06	2.440412825371251e-06	0.0	2.62389243256303e-06	1.8923930497754186e-06	1.6877076555499388e-06	2.1656162615691956e-06	1.31396244586588e-06	1.6205623432359146e-06
CCCCCAAATTACAATTAGATTTTTGGGTTGGAAGTCTCAAGATTTTTTGTTC	0.0	8.145866874425062e-07	4.765828627474716e-07	6.387911006179026e-07	5.18686659443955e-07	8.990994619788819e-07	0.0	1.1047968137107493e-06	1.174588789515777e-06	1.1476412057739585e-06	2.7070203269614945e-07	4.530904985744414e-07	3.5449801258285633e-07
TTCCAAACACCAAATCAGTTTCCGGTGTTGGAAGTCTCAAGATTTTTTGTTC	0.0	0.0	0.0	1.2775822012358053e-06	4.5385082701346056e-07	3.2110695070674353e-07	0.0	1.242896415424593e-06	8.483141257613945e-07	1.0801328995519608e-06	6.496848784707588e-07	4.983995484318855e-07	5.064257322612233e-07
CACGTAACCTGGAAGTCCTTTCCTCGGTACGAACTAAAAATTATATTTGCCA	0.0	8.145866874425062e-07	7.148742941212074e-07	2.1293036687263422e-07	1.2967166486098874e-07	0.0	4.380335796542163e-06	1.3809960171384367e-07	6.52549327508765e-08	6.750830622199755e-08	1.624212196176897e-07	0.0	3.03855439356734e-07
ACTAAAACAGATAAAGCCGTTGGCTCGTTGGAAGTCTCAAGATTTTTTGTTC	1.9187652361952037e-06	3.025607696215023e-06	2.382914313737358e-06	3.193955503089513e-06	1.6857316431928534e-06	2.7615197760779947e-06	0.0	3.797739047130701e-06	2.5449423772841836e-06	3.3079070048778803e-06	2.8153011400399544e-06	2.7638520413040924e-06	2.3295583684016273e-06
TGTACAATAGTGAAGTAAGTTTAGCGGTACGAACTAAAAATTATATTTGCCA	0.0	0.0	0.0	0.0	0.0	0.0	0.0	0.0	0.0	0.0	0.0	0.0	2.5321286613061163e-07
TTGGCAAAGTTAAAGTAGGTTTGCCTTACATAACAAAAAAATCGATTGACAC	0.0	0.0	0.0	0.0	0.0	3.8532834084809225e-07	0.0	0.0	0.0	0.0	0.0	0.0	0.0
GACACAAGCTATAATGCACTTGAAGATAATCAAAAGTCAAGAGACTTTAGAA	0.0	6.982171606650053e-07	9.531657254949432e-07	4.2586073374526844e-07	1.2967166486098874e-07	5.137711211307897e-07	0.0	3.452490042846092e-07	3.262746637543825e-07	2.700332248879902e-07	7.579656915492185e-07	5.437085982893297e-07	9.11566318070202e-07
TAACCAATCGCAAACGCCATTCCTCCAGTATAAAACATAAGGTTGTTAGTGT	7.994855150813349e-07	9.30956214220007e-07	7.148742941212074e-07	1.2775822012358053e-06	3.241791621524718e-07	1.2844278028269743e-07	0.0	4.1429880514153106e-07	4.567845292561355e-07	6.07574755997978e-07	7.038252850099886e-07	1.3592714957233241e-07	9.11566318070202e-07
TACTAAAGGATCAAATCGCTTGTGAATCCTAAAACACAAACCCCATTCTGGG	0.0	0.0	0.0	0.0	0.0	0.0	0.0	0.0	0.0	0.0	0.0	4.983995484318855e-07	4.55783159035101e-07
CAGGAAATATAAAAGTACATTGTCTCGAAGCAACAGGCAAACCGATTATGTA	0.0	8.145866874425062e-07	4.765828627474716e-07	6.387911006179026e-07	3.890149945829662e-07	1.2844278028269743e-07	0.0	4.1429880514153106e-07	1.9576479825262952e-07	3.375415311099878e-07	3.7898284577460927e-07	4.077814487169972e-07	5.570683054873456e-07
CGGCAAACTGGGAATCTGATTTTTCAGTTGGAAGTCTCAAGATTTTTTGTTC	1.4390739271464027e-06	1.3964343213300106e-06	7.148742941212074e-07	4.2586073374526844e-07	6.483583243049436e-07	6.422139014134871e-07	0.0	8.976474111399839e-07	9.788239912631475e-07	7.425913684419731e-07	2.1114758550299657e-06	1.7217438945828772e-06	1.9244177825926487e-06
ATAAAAATACCTAATCGGGTTTGTGCAGTATAAAACATAAGGTTGTTAGTGT	7.994855150813349e-07	1.1636952677750087e-06	1.6680400196161506e-06	8.517214674905369e-07	7.780299891659324e-07	7.706566816961845e-07	0.0	6.904980085692184e-07	3.9152959650525905e-07	1.350166124439951e-07	3.7898284577460927e-07	1.3592714957233241e-07	2.0257029290448933e-07
AGCGTAATAGGGAAAAGTATTTTTTAGAAGCAACAGGCAAACCGATTATGTA	0.0	0.0	0.0	0.0	3.241791621524718e-07	6.422139014134872e-08	0.0	1.3809960171384367e-07	1.30509865501753e-07	3.375415311099878e-07	2.7070203269614945e-07	4.530904985744414e-07	5.064257322612233e-08
CGTTGAAATTGCAAGGGACTTGCTAAGAAGCAACAGGCAAACCGATTATGTA	0.0	0.0	1.191457156868679e-06	1.064651834363171e-06	7.13194156735438e-07	7.064352915548358e-07	0.0	4.833486059984529e-07	2.61019731003506e-07	6.750830622199755e-08	3.7898284577460927e-07	4.077814487169972e-07	3.5449801258285633e-07
GTCTCAATTAATAAAGGTGTTAAATGAGTATAAAACATAAGGTTGTTAGTGT	1.1192797211138688e-06	5.818476338875044e-07	9.531657254949432e-07	4.2586073374526844e-07	6.483583243049436e-07	1.0275422422615795e-06	0.0	4.1429880514153106e-07	9.13569058512271e-07	2.700332248879902e-07	7.579656915492185e-07	4.077814487169972e-07	3.5449801258285633e-07
TATAGAATTTTTAATGCGTTTCCACATAATCAAAAGTCAAGAGACTTTAGAA	0.0	0.0	0.0	0.0	0.0	3.2110695070674353e-07	0.0	4.1429880514153106e-07	7.830591930105181e-07	4.0504983733198533e-07	1.624212196176897e-07	5.890176481467738e-07	2.0257029290448933e-07
AAGAAAAACGTAACTGGATTCGTGAAAGTATAAAACATAAGGTTGTTAGTGT	0.0	0.0	0.0	0.0	3.241791621524718e-07	6.422139014134872e-08	0.0	1.3809960171384367e-07	3.262746637543825e-07	2.700332248879902e-07	5.4140406539229893e-08	9.061809971488828e-08	0.0
AACAGAACTAATAAAGTGTTTATGCTGACGAAACGCTAAACCACATTCTGTC	0.0	0.0	0.0	0.0	0.0	0.0	0.0	0.0	0.0	0.0	0.0	0.0	2.5321286613061163e-07
AAGGAAAGTATCAAGTACTTTTAATGGTTGGAAGTCTCAAGATTTTTTGTTC	2.7182507512765385e-06	2.3273905355500175e-06	2.1446228823636223e-06	2.981025136216879e-06	3.695642448538179e-06	2.9541839465020407e-06	0.0	3.452490042846092e-06	3.262746637543825e-06	4.793089741761826e-06	5.30575984084453e-06	4.621523085459302e-06	3.544980125828563e-06
GCCACAAGTTCAAACGATTTTTTAGAGTACCAAGACAAAAAACTGTTATTTA	2.8781478542928055e-06	2.211021008772517e-06	1.191457156868679e-06	1.2775822012358053e-06	7.13194156735438e-07	1.4128705831096717e-06	0.0	1.1047968137107493e-06	1.5661183860210362e-06	1.1476412057739585e-06	1.1910889438630577e-06	1.0421081467212152e-06	1.6712049164620368e-06
TAGTCAATCTTTAATTCATTTAAAGCCCATGAAAGAATAATGGTTTTATAGT	0.0	0.0	0.0	0.0	0.0	3.8532834084809225e-07	0.0	0.0	1.30509865501753e-07	1.350166124439951e-07	5.4140406539229893e-08	0.0	1.51927719678367e-07
CTCGCAAGGTGGAACTTGGTTTGTGAACTGCAATCACAAATATTATTGCGTC	2.2385594422277376e-06	0.0	0.0	0.0	0.0	1.2844278028269743e-07	4.380335796542163e-06	0.0	0.0	0.0	0.0	0.0	0.0
AAAGCAACATGTAACGTGCTTTCTCAGAAGCAACAGGCAAACCGATTATGTA	0.0	0.0	0.0	0.0	0.0	0.0	0.0	6.214482077122965e-07	3.9152959650525905e-07	3.375415311099878e-07	1.624212196176897e-07	2.265452492872207e-07	0.0
CCAGGAATACCGAACGGACTTCGCTTAGTATAAAACATAAGGTTGTTAGTGT	9.593826180976018e-07	1.7455429016625133e-06	1.191457156868679e-06	8.517214674905369e-07	3.890149945829662e-07	4.4954973098944097e-07	0.0	8.285976102830621e-07	2.61019731003506e-07	6.07574755997978e-07	1.1910889438630577e-06	5.890176481467738e-07	4.55783159035101e-07
CAAAAAAATATTAATTAAATAACTTCCCATGAAAGAATAATGGTTTTATAGT	0.0	0.0	0.0	0.0	3.890149945829662e-07	1.2844278028269743e-07	0.0	1.3809960171384367e-07	1.9576479825262952e-07	6.750830622199755e-08	1.0828081307845979e-07	2.7185429914466483e-07	5.064257322612233e-08
TAAAAAATCCGTAAGTACATTTCACAGAAGCAACAGGCAAACCGATTATGTA	6.2359870176344115e-06	7.331280186982556e-06	6.9104515098383385e-06	4.258607337452684e-06	4.9923590971480665e-06	4.431275919753061e-06	0.0	4.764436259127607e-06	4.176315696056096e-06	3.780465148431863e-06	5.03505780814838e-06	4.848068334746522e-06	3.7475504187330526e-06
TGCTTAAAAATCAACAGAATTTTAATGTTGGAAGTCTCAAGATTTTTTGTTC	0.0	0.0	0.0	0.0	5.835224918744493e-07	1.541313363392369e-06	0.0	7.595478094261403e-07	1.30509865501753e-06	1.3501661244399512e-06	2.3821778877261154e-06	1.359271495723324e-06	9.11566318070202e-07
CAAATAAAGGTGAATGATTTTGAGCTGTACCAAGACAAAAAACTGTTATTTA	0.0	0.0	0.0	0.0	6.483583243049436e-07	2.5688556056539487e-07	0.0	2.7619920342768734e-07	1.9576479825262952e-07	5.400664497759804e-07	2.7070203269614945e-07	7.702538475765503e-07	4.55783159035101e-07
CCTTAAAGAGATAATTACCTTTTTTGGTACCAAGACAAAAAACTGTTATTTA	1.2791768241301358e-06	1.1636952677750087e-06	1.9063314509898863e-06	1.2775822012358053e-06	3.241791621524718e-07	6.422139014134871e-07	0.0	6.214482077122965e-07	2.61019731003506e-07	2.700332248879902e-07	3.7898284577460927e-07	1.8123619942977655e-07	2.0257029290448933e-07
GTAGGAAGTGTCAATCGGGTTGCCGGGAAGCAACAGGCAAACCGATTATGTA	7.994855150813349e-07	1.3964343213300106e-06	2.382914313737358e-06	1.2775822012358053e-06	1.1022091513184042e-06	3.8532834084809225e-07	0.0	7.595478094261403e-07	1.174588789515777e-06	2.2277741053259193e-06	1.3535101634807473e-06	1.0421081467212152e-06	1.4686346235575475e-06
CGGAGAATAGACAATAACCTTGGCCAGAAGCAACAGGCAAACCGATTATGTA	1.167248852018749e-05	9.775040249310074e-06	9.769948686323168e-06	6.387911006179026e-06	8.493494048394763e-06	6.293696233852173e-06	0.0	7.319278890833715e-06	1.0114514576385859e-05	1.0666312383075613e-05	1.3968224887121313e-05	1.1644425813363144e-05	2.7954700420819526e-05
TAAAAAATTTGTAATCTAATTGTATAGAAGCAACAGGCAAACCGATTATGTA	9.593826180976018e-07	8.145866874425062e-07	4.765828627474716e-07	1.916373301853708e-06	1.750567475623348e-06	1.6697561436750665e-06	0.0	9.666972119969058e-07	1.30509865501753e-06	2.700332248879902e-07	1.0828081307845978e-06	1.4498895954382124e-06	5.064257322612233e-07
TAATAAAAAGTGAAGCCAATTAGAGGGTTGGAAGTCTCAAGATTTTTTGTTC	2.5583536482602716e-06	1.7455429016625133e-06	1.6680400196161506e-06	1.916373301853708e-06	1.1022091513184042e-06	1.6697561436750665e-06	0.0	1.3809960171384368e-06	7.830591930105181e-07	7.425913684419731e-07	3.7898284577460927e-07	6.79635747861662e-07	5.570683054873456e-07
GGGAAAAGTGGCAAGGCCGTTCTGCGAGTATAAAACATAAGGTTGTTAGTGT	7.994855150813349e-07	5.818476338875044e-07	2.382914313737358e-07	4.2586073374526844e-07	2.593433297219775e-07	4.4954973098944097e-07	0.0	1.1047968137107493e-06	3.262746637543825e-07	6.750830622199755e-08	2.1656162615691957e-07	0.0	5.064257322612233e-08
CGTGCAACGTGGAACTAAGTTGTAATTCACAAAATTACAACACTGTTTCGTT	0.0	0.0	0.0	0.0	0.0	0.0	0.0	0.0	0.0	0.0	0.0	2.7185429914466483e-07	5.064257322612233e-08
CTCTTAATAGAAAATGGATTTCGCGCCCATGAAAGAATAATGGTTTTATAGT	3.837530472390407e-06	4.072933437212531e-06	1.4297485882424148e-06	3.193955503089513e-06	3.306627453955213e-06	4.045947578904968e-06	0.0	2.7619920342768736e-06	2.0229029152771714e-06	1.6877076555499388e-06	1.7324930092553566e-06	2.265452492872207e-06	1.1141366109746913e-06
CCCACAATTGAAAAAGTGCTTTTTTGGTTGGAAGTCTCAAGATTTTTTGTTC	0.0	0.0	0.0	0.0	3.241791621524718e-07	2.5688556056539487e-07	0.0	3.452490042846092e-07	6.52549327508765e-08	0.0	1.624212196176897e-07	0.0	0.0
TGCAAAATCATGAATTAATTTATCTTGAAGCAACAGGCAAACCGATTATGTA	0.0	0.0	0.0	0.0	9.077016540269211e-07	7.064352915548358e-07	0.0	6.214482077122965e-07	5.872943947578885e-07	6.750830622199756e-07	5.414040653922989e-07	3.624723988595531e-07	5.570683054873456e-07
TCAAAAAGGGTCAAGAAATTTGAATTGTTGGAAGTCTCAAGATTTTTTGTTC	3.0380449573090725e-06	1.2800647945525097e-06	9.531657254949432e-07	4.04567697058005e-06	2.5934332972197746e-06	3.082626726784738e-06	4.380335796542163e-06	4.004888449701466e-06	3.523766368547331e-06	2.9703654737678925e-06	2.9235819531184143e-06	4.349668786314637e-06	2.17763064872326e-06
TAATTAATGTTCAAATAGCTTTCGATGAAGCAACAGGCAAACCGATTATGTA	0.0	0.0	0.0	0.0	1.3615524810403818e-06	7.064352915548358e-07	0.0	1.1738466145676713e-06	1.696628251522789e-06	8.776079808859682e-07	1.1369485373238277e-06	1.6311257948679889e-06	3.03855439356734e-07
ATACTAACAGTGAACGTTATTCTTTCGTTGGAAGTCTCAAGATTTTTTGTTC	2.3984565452440046e-06	1.7455429016625133e-06	2.1446228823636223e-06	2.5551644024716105e-06	2.463761632358786e-06	2.5046342155125996e-06	0.0	2.140543826564577e-06	1.8923930497754186e-06	1.3501661244399512e-06	1.028667724245368e-06	6.79635747861662e-07	1.215421757426936e-06
AGAGCAAATGATAAACTCGTTAGGAGGAAGCAACAGGCAAACCGATTATGTA	0.0	0.0	0.0	0.0	3.241791621524718e-07	1.2844278028269743e-07	0.0	0.0	5.22039462007012e-07	4.7255814355398287e-07	5.4140406539229893e-08	4.530904985744414e-08	0.0
GCATAAAAAGATAATTGAATTTCTGCCAGATAAATAACAAATCAATTTACTC	0.0	1.047325740997508e-06	2.382914313737358e-07	6.387911006179026e-07	0.0	6.422139014134872e-08	0.0	0.0	0.0	1.350166124439951e-07	0.0	4.530904985744414e-08	0.0
GAGGGAACTTCAAAGTGGTTTGGCTGGTTGGAAGTCTCAAGATTTTTTGTTC	3.5177362663578734e-06	3.4910858033250266e-06	3.0977886078585654e-06	2.981025136216879e-06	5.575881589022515e-06	3.917504798622271e-06	0.0	3.866788847987623e-06	3.393256503045578e-06	3.645448535987868e-06	2.057335448490736e-06	3.0357063404487573e-06	2.3802009416277497e-06
CGGCAAACAACTAATCGCCTTCTTGCAGTATAAAACATAAGGTTGTTAGTGT	1.2791768241301358e-06	2.3273905355500175e-07	1.191457156868679e-06	0.0	3.890149945829662e-07	2.5688556056539487e-07	0.0	2.0714940257076553e-07	3.9152959650525905e-07	0.0	1.624212196176897e-07	4.077814487169972e-07	1.51927719678367e-07
GTTTGAAAATGGAAATCCGTTGGTAAGTACCAAGACAAAAAACTGTTATTTA	2.7182507512765385e-06	2.6764991158825202e-06	2.8594971764848296e-06	1.4905125681084395e-06	1.8154033080538422e-06	2.247748654947205e-06	0.0	1.7952948222799677e-06	1.174588789515777e-06	1.6201993493279413e-06	2.1656162615691956e-06	2.3560705925870953e-06	8.609237448440796e-07
GGATAAACATGGAATAACTTTACAACTACATAACAAAAAAATCGATTGACAC	0.0	0.0	0.0	0.0	0.0	0.0	0.0	0.0	0.0	8.100996746639707e-07	0.0	0.0	0.0
TAGGTAATGATTAATATCGTTCTTAGGTTGGAAGTCTCAAGATTTTTTGTTC	8.314649356845883e-06	6.051215392430046e-06	8.101908666707017e-06	6.60084137305166e-06	5.64071742145301e-06	9.376322960636912e-06	0.0	1.0357470128538276e-05	8.02635672835781e-06	1.0328770851965626e-05	9.90769439667907e-06	8.97119187177394e-06	1.0888153243616301e-05
CCCTGAAGTTTCAAAACGTTTGTATAAGTATAAAACATAAGGTTGTTAGTGT	0.0	0.0	0.0	0.0	0.0	0.0	0.0	0.0	0.0	0.0	0.0	0.0	2.5321286613061163e-07
ACAAGAACATCTAAACATGTTGTAGTAGTATAAAACATAAGGTTGTTAGTGT	0.0	0.0	0.0	0.0	0.0	5.137711211307897e-07	0.0	0.0	6.52549327508765e-08	0.0	0.0	0.0	0.0
AAATTAATCATAAAAGACCTTTAACTTAATCAAAAGTCAAGAGACTTTAGAA	0.0	0.0	0.0	0.0	0.0	3.2110695070674353e-07	0.0	2.7619920342768734e-07	5.872943947578885e-07	2.700332248879902e-07	2.7070203269614945e-07	3.624723988595531e-07	2.0257029290448933e-07
CTGTCAACGTTGAAGGGCCTTTGCGGTCCCTAAGAGTAAACCAAGTTGTATC	2.7182507512765385e-06	3.258346749770025e-06	4.289245764727245e-06	1.916373301853708e-06	1.8802391404843367e-06	2.440412825371251e-06	4.380335796542163e-06	3.038191237704561e-06	1.5008634532701597e-06	2.0252491866599268e-06	1.515931383098437e-06	1.7217438945828772e-06	7.596385983918349e-07
ACCTAAATTACCAAAATAGTTGCGTTGAAGCAACAGGCAAACCGATTATGTA	7.994855150813348e-06	5.2366287049875395e-06	7.148742941212074e-06	7.239632473669563e-06	4.7330157674260884e-06	4.816604260601153e-06	4.380335796542163e-06	5.523984068553747e-06	5.41615941832275e-06	4.658073129317831e-06	4.9267769950699205e-06	4.712141185174191e-06	3.4436949793763184e-06
GTCACAACCGTTAAGGAGCTTACTAAGAAGCAACAGGCAAACCGATTATGTA	3.997427575406674e-06	3.141977222992524e-06	5.0041200588484515e-06	5.323259171815855e-06	2.5934332972197746e-06	2.055084484523159e-06	1.3141007389626488e-05	4.004888449701466e-06	4.111060763305219e-06	4.590564823095834e-06	4.0605304904422424e-06	4.213741636742305e-06	3.190482113245707e-06
GGCTGAAAAAGCAATGATCTTGGGCGGAAGCAACAGGCAAACCGATTATGTA	3.997427575406674e-06	1.2800647945525097e-06	2.382914313737358e-06	1.916373301853708e-06	1.4912241459013704e-06	5.779925112721384e-07	0.0	8.285976102830621e-07	3.262746637543825e-07	4.0504983733198533e-07	3.248424392353794e-07	4.983995484318855e-07	5.570683054873456e-07
GTATTAACTAAAAATTTGGTTCAACGCAGATAAATAACAAATCAATTTACTC	0.0	0.0	0.0	1.2775822012358053e-06	3.241791621524718e-07	1.2844278028269743e-07	0.0	0.0	6.52549327508765e-08	0.0	0.0	0.0	0.0
TACAAAAAGTTTAATCTGTTTCAGTATAATCAAAAGTCAAGAGACTTTAGAA	0.0	0.0	0.0	1.064651834363171e-06	1.945074972914831e-07	0.0	0.0	1.3809960171384367e-07	0.0	3.375415311099878e-07	4.872636588530691e-07	5.890176481467738e-07	6.07710878713468e-07
GCTTTAAGCTTTAAGGGACTTCAGACGTTGGAAGTCTCAAGATTTTTTGTTC	0.0	8.145866874425062e-07	0.0	8.517214674905369e-07	1.03737331888791e-06	7.064352915548358e-07	0.0	1.0357470128538276e-06	1.5008634532701597e-06	1.5526910431059437e-06	1.028667724245368e-06	7.249447977191062e-07	1.0128514645224465e-06
CTATAAATAATGAAGTATCTTAGCACGTTGGAAGTCTCAAGATTTTTTGTTC	4.157324678422941e-06	4.538411544322534e-06	2.382914313737358e-06	5.536189538688489e-06	4.279164940412628e-06	6.679024574700266e-06	0.0	4.212037852272232e-06	5.22039462007012e-06	4.590564823095834e-06	5.2516194343053e-06	5.119922633891187e-06	3.7981929919591746e-06
GACGGAAACAATAAAACCCTTTTCATGTTGGAAGTCTCAAGATTTTTTGTTC	2.7182507512765385e-06	4.422042017545034e-06	1.191457156868679e-06	4.04567697058005e-06	4.084657443121145e-06	3.339512287350133e-06	0.0	4.281087653129154e-06	3.1322367720420724e-06	3.172890392433885e-06	3.4108456119714832e-06	2.310761542729651e-06	2.5827712345322388e-06
AGAAAAAATTTCAAGGCTTTTAATGTGTTGGAAGTCTCAAGATTTTTTGTTC	0.0	1.047325740997508e-06	2.382914313737358e-07	8.517214674905369e-07	7.780299891659324e-07	1.6697561436750665e-06	0.0	1.242896415424593e-06	5.872943947578885e-07	1.6877076555499388e-06	9.745273177061382e-07	1.359271495723324e-06	1.4179920503314253e-06
TATAAAATGGTTAATCGGGTTTATAATCCCTAAGAGTAAACCAAGTTGTATC	0.0	0.0	0.0	0.0	3.241791621524718e-07	3.8532834084809225e-07	0.0	4.833486059984529e-07	1.30509865501753e-07	2.0252491866599267e-07	5.4140406539229893e-08	2.265452492872207e-07	1.0128514645224467e-07
AGACTAACATAAAAATATATTGCATGTCACAAAATTACAACACTGTTTCGTT	0.0	0.0	0.0	0.0	0.0	0.0	0.0	0.0	0.0	0.0	0.0	0.0	4.0514058580897866e-07
GGAACAACCAGCAACAAACTTGTATGGAAGCAACAGGCAAACCGATTATGTA	1.7588681331789367e-06	6.982171606650053e-07	1.9063314509898863e-06	4.2586073374526844e-07	1.3615524810403818e-06	7.706566816961845e-07	0.0	8.285976102830621e-07	7.178042602596416e-07	8.776079808859682e-07	4.3312325231383915e-07	5.890176481467738e-07	4.0514058580897866e-07
TATATAAATGTAAAGGAGTTTAAAATGTTGGAAGTCTCAAGATTTTTTGTTC	0.0	1.3964343213300106e-06	2.382914313737358e-07	3.4068858699621475e-06	1.6208958107623591e-06	2.3119700450885536e-06	0.0	1.9333944239938117e-06	1.1093338567649005e-06	1.5526910431059437e-06	2.2738970746476555e-06	2.310761542729651e-06	2.126988075497138e-06
GAATTAATCCGGAATATTTTTTATACTCCCTAAGAGTAAACCAAGTTGTATC	0.0	5.818476338875044e-07	2.382914313737358e-07	6.387911006179026e-07	3.890149945829662e-07	1.2844278028269743e-07	0.0	1.3809960171384367e-07	0.0	6.750830622199755e-08	0.0	0.0	0.0
ATTCCAATTGACAAATGGCTTTGAAGGTTGGAAGTCTCAAGATTTTTTGTTC	0.0	8.145866874425062e-07	4.765828627474716e-07	0.0	0.0	0.0	0.0	0.0	0.0	0.0	5.4140406539229893e-08	0.0	0.0
TTTGAAATTGTCAACATCGTTAAGTGGTACCAAGACAAAAAACTGTTATTTA	7.994855150813349e-07	9.30956214220007e-07	0.0	6.387911006179026e-07	3.241791621524718e-07	2.5688556056539487e-07	0.0	2.7619920342768734e-07	2.61019731003506e-07	4.0504983733198533e-07	7.579656915492185e-07	3.624723988595531e-07	5.570683054873456e-07
CACATAAGCCAAAAGTATTTTTAATCGTTGGAAGTCTCAAGATTTTTTGTTC	2.2385594422277376e-06	3.025607696215023e-06	1.9063314509898863e-06	4.684468071197953e-06	4.7330157674260884e-06	4.7523828704598046e-06	0.0	3.7286892462737794e-06	3.850041032301714e-06	4.0504983733198536e-06	3.031862766196874e-06	3.1263244401636452e-06	2.9879118203412174e-06
TAGTTAAATCATAATCGCGTTGTACGGTTGGAAGTCTCAAGATTTTTTGTTC	0.0	0.0	0.0	0.0	0.0	0.0	0.0	6.214482077122965e-07	7.178042602596416e-07	6.07574755997978e-07	5.414040653922989e-07	3.624723988595531e-07	6.07710878713468e-07
AAAAAAACAGACAAAAAATTTTTATGGTTGGAAGTCTCAAGATTTTTTGTTC	0.0	0.0	0.0	0.0	3.890149945829662e-07	5.137711211307897e-07	0.0	2.7619920342768734e-07	5.872943947578885e-07	2.700332248879902e-07	4.3312325231383915e-07	6.343266980042179e-07	4.55783159035101e-07
GGGTGAAGGGTGAAATGGTTTACGCTGTTGGAAGTCTCAAGATTTTTTGTTC	9.593826180976018e-07	9.30956214220007e-07	2.382914313737358e-06	1.916373301853708e-06	1.750567475623348e-06	2.5046342155125996e-06	0.0	1.5881454197092023e-06	2.218667713529801e-06	1.957740880437929e-06	1.8949142288730464e-06	2.446688692301983e-06	1.5699197700097923e-06
GGATGAACAGGGAAGGAATTTCGCGTTCACAAAATTACAACACTGTTTCGTT	0.0	0.0	0.0	0.0	0.0	0.0	0.0	0.0	0.0	0.0	0.0	0.0	2.5321286613061163e-07
AAGTTAAAACATAACAGTTTTCCGACCCATGAAAGAATAATGGTTTTATAGT	7.675060944780815e-06	8.844084035090068e-06	8.340200098080754e-06	8.304284308032734e-06	7.909971556520312e-06	8.156116547951285e-06	4.380335796542163e-06	8.562175306258309e-06	8.222121526610439e-06	8.371029971527696e-06	9.041447892051393e-06	1.0285154317639819e-05	1.0128514645224466e-05
TCCCAAAACGTTAATAACATTATAGTTCACAAAATTACAACACTGTTTCGTT	0.0	0.0	0.0	0.0	0.0	0.0	0.0	0.0	0.0	0.0	0.0	0.0	2.5321286613061163e-07
CGATTAAGATCGAAAGTATTTTTTAGAGTATAAAACATAAGGTTGTTAGTGT	0.0	6.982171606650053e-07	7.148742941212074e-07	4.2586073374526844e-07	2.593433297219775e-07	3.2110695070674353e-07	0.0	1.3809960171384367e-07	4.567845292561355e-07	3.375415311099878e-07	3.7898284577460927e-07	8.155628974339944e-07	4.0514058580897866e-07
CAATGAAAGCTTAAAGGGGTTGGGTTTAATCAAAAGTCAAGAGACTTTAGAA	0.0	0.0	0.0	0.0	0.0	3.2110695070674353e-07	0.0	3.452490042846092e-07	3.9152959650525905e-07	2.700332248879902e-07	2.1656162615691957e-07	5.437085982893297e-07	2.0257029290448933e-07
CACAAAATAGGTAAGGTCATTATGAAAGTATAAAACATAAGGTTGTTAGTGT	7.994855150813349e-07	6.982171606650053e-07	4.765828627474716e-07	4.2586073374526844e-07	4.5385082701346056e-07	6.422139014134872e-08	0.0	2.0714940257076553e-07	2.61019731003506e-07	1.350166124439951e-07	3.248424392353794e-07	1.3592714957233241e-07	0.0
TAGTTAACGGTCAATCACATTAAGAAGTTGGAAGTCTCAAGATTTTTTGTTC	0.0	6.982171606650053e-07	4.765828627474716e-07	6.387911006179026e-07	1.1022091513184042e-06	1.1559850225442768e-06	0.0	9.666972119969058e-07	4.567845292561355e-07	8.776079808859682e-07	7.038252850099886e-07	5.890176481467738e-07	3.5449801258285633e-07
TGGGAAATCCCGAAGATAGTTTGGGTGTTGGAAGTCTCAAGATTTTTTGTTC	0.0	0.0	0.0	0.0	0.0	0.0	0.0	0.0	0.0	4.0504983733198533e-07	2.7070203269614945e-07	4.983995484318855e-07	2.0257029290448933e-07
TATCAAATACGTAAGCGTATTCCTGCGTACCAAGACAAAAAACTGTTATTTA	0.0	0.0	0.0	0.0	0.0	3.8532834084809225e-07	0.0	1.3809960171384367e-07	4.567845292561355e-07	2.700332248879902e-07	6.496848784707588e-07	1.3592714957233241e-07	1.51927719678367e-07
TAGCGAAAAGCAAAAGGGTTTCTCCGCTACGAAGACGCAACCAAATTGGTTA	3.3578391633416064e-06	4.305672490767533e-06	5.0041200588484515e-06	4.258607337452684e-06	4.7330157674260884e-06	3.4679550676328304e-06	4.380335796542163e-06	4.004888449701466e-06	2.4144325117824306e-06	2.295282411547917e-06	1.6783526027161267e-06	1.993598193727542e-06	1.1141366109746913e-06
TTCTTAACTAAAAATACTATTCGAAGGAAGCAACAGGCAAACCGATTATGTA	1.2791768241301358e-06	2.6764991158825202e-06	1.9063314509898863e-06	2.129303668726342e-06	2.5934332972197746e-06	1.99086309438181e-06	0.0	2.485792830849186e-06	3.197491704792949e-06	3.1053820862118874e-06	2.2738970746476555e-06	2.8544701410189807e-06	3.0385543935673398e-06
GACTAAAACGCAAAGAAGTTTTTACCGTACCAAGACAAAAAACTGTTATTTA	0.0	0.0	0.0	0.0	4.5385082701346056e-07	3.2110695070674353e-07	0.0	6.904980085692184e-07	3.262746637543825e-07	3.375415311099878e-07	3.248424392353794e-07	2.265452492872207e-07	3.5449801258285633e-07
AGCCCAAGCCATAATCGTATTCCTATGTTGGAAGTCTCAAGATTTTTTGTTC	3.1979420603253394e-06	2.4437600623275184e-06	1.4297485882424148e-06	2.7680947693442446e-06	1.750567475623348e-06	1.926641704240461e-06	4.380335796542163e-06	2.140543826564577e-06	2.0229029152771714e-06	1.6201993493279413e-06	2.544599107343805e-06	2.265452492872207e-06	2.430843514853872e-06
ATGACAATTGCGAAAATTGTTACGTGGTTGGAAGTCTCAAGATTTTTTGTTC	5.756295708585611e-06	3.840194383657529e-06	6.672160078464602e-06	5.536189538688489e-06	5.057194929578561e-06	4.7523828704598046e-06	8.760671593084326e-06	6.904980085692184e-06	5.089884754568367e-06	6.210764172423775e-06	6.8758316304821964e-06	5.935485531325182e-06	5.4187553351950895e-06
TCATCAACGGATAATACTGTTTAATAGAAGCAACAGGCAAACCGATTATGTA	0.0	0.0	0.0	0.0	0.0	0.0	0.0	0.0	3.9152959650525905e-07	3.375415311099878e-07	4.3312325231383915e-07	2.265452492872207e-07	0.0
AGATGAATGAATAAGGTACTTTACACGAAGCAACAGGCAAACCGATTATGTA	5.27660439953681e-06	4.654781071100035e-06	6.433868647090867e-06	3.193955503089513e-06	4.7330157674260884e-06	4.7523828704598046e-06	0.0	4.212037852272232e-06	3.1322367720420724e-06	3.3754153110998775e-06	2.544599107343805e-06	1.6311257948679889e-06	1.9244177825926487e-06
TCCCGAAATCGTAACAGGCTTAGTAGGAAGCAACAGGCAAACCGATTATGTA	1.9187652361952037e-06	1.7455429016625133e-06	4.289245764727245e-06	1.2775822012358053e-06	1.2967166486098873e-06	1.541313363392369e-06	0.0	2.6929422334199516e-06	2.7407071755368132e-06	2.092757492881924e-06	1.0828081307845978e-06	1.4045805455807683e-06	1.5192771967836699e-06
AAGTTAACGGTAAAGATCGTTGTGTGGTTGGAAGTCTCAAGATTTTTTGTTC	0.0	5.818476338875044e-07	2.382914313737358e-07	4.2586073374526844e-07	1.231880816179393e-06	5.137711211307897e-07	0.0	1.4500458179953585e-06	1.5661183860210362e-06	9.451162871079657e-07	1.028667724245368e-06	1.1327262464361035e-06	1.5192771967836699e-06
GAGCCAAAAGGTAATCTGATTCTGATGTACCAAGACAAAAAACTGTTATTTA	9.913620387008551e-06	1.0938735517085083e-05	9.531657254949432e-06	6.60084137305166e-06	7.002269902493392e-06	8.669887669082076e-06	8.760671593084326e-06	9.597922319112136e-06	7.047532737094662e-06	6.615814009755761e-06	7.742078135109875e-06	8.744646622486719e-06	9.470161193284876e-06
TCACTAATACGCAATTGGATTTATAGCAGATAAATAACAAATCAATTTACTC	1.9187652361952037e-06	2.094651481995016e-06	2.382914313737358e-07	2.129303668726342e-06	6.483583243049437e-08	6.422139014134872e-08	0.0	6.904980085692184e-07	6.52549327508765e-08	4.0504983733198533e-07	5.4140406539229893e-08	0.0	5.064257322612233e-08
GAATAAAAACCTAATGAACTTTCTTTTACATAACAAAAAAATCGATTGACAC	0.0	0.0	0.0	0.0	0.0	0.0	0.0	0.0	0.0	5.400664497759804e-07	0.0	0.0	0.0
TCTTGAATAATGAAGTCCGTTGTTTAAGTATAAAACATAAGGTTGTTAGTGT	1.1192797211138688e-06	9.30956214220007e-07	7.148742941212074e-07	0.0	1.3615524810403818e-06	4.4954973098944097e-07	0.0	2.0714940257076553e-07	0.0	0.0	0.0	0.0	0.0
AAGGGAATCAAGAATATACTTCGCCAGCCAAAATTGGCAACCCCATTTTACG	0.0	5.818476338875044e-07	9.531657254949432e-07	0.0	0.0	0.0	1.7521343186168652e-05	0.0	0.0	0.0	1.624212196176897e-07	4.530904985744414e-08	0.0
AGCAGAACAAAAAACATGTTTGAGAAGAAGCAACAGGCAAACCGATTATGTA	2.2385594422277376e-06	1.047325740997508e-06	1.9063314509898863e-06	1.4905125681084395e-06	2.852776626941752e-06	2.247748654947205e-06	4.380335796542163e-06	1.3809960171384368e-06	1.30509865501753e-06	1.4176744306619486e-06	8.121060980884485e-07	6.343266980042179e-07	1.5699197700097923e-06
TTTACAAATTGTAACAGTGTTAAGAAGTTGGAAGTCTCAAGATTTTTTGTTC	2.2385594422277376e-06	1.978281955217515e-06	1.6680400196161506e-06	2.3422340355989765e-06	2.269254135067303e-06	2.055084484523159e-06	0.0	2.6929422334199516e-06	1.696628251522789e-06	3.1053820862118874e-06	2.3821778877261154e-06	2.5826158418743157e-06	1.823132636140404e-06
AGCCCAAAGCTTAATAACGTTGGGTTGTTGGAAGTCTCAAGATTTTTTGTTC	0.0	0.0	0.0	0.0	3.241791621524718e-07	0.0	0.0	0.0	0.0	6.750830622199755e-08	0.0	0.0	0.0
CAGGTAATAGTGAAGCAGCTTATACCGCCAAAATTGGCAACCCCATTTTACG	0.0	0.0	1.191457156868679e-06	0.0	0.0	0.0	8.760671593084326e-06	0.0	0.0	0.0	5.4140406539229893e-08	0.0	0.0
TTTACAAAGATTAATAGAATTCCATTCAGATAAATAACAAATCAATTTACTC	1.1192797211138688e-06	8.145866874425062e-07	4.765828627474716e-07	6.387911006179026e-07	1.945074972914831e-07	4.4954973098944097e-07	0.0	6.904980085692183e-08	0.0	0.0	0.0	0.0	0.0
AAATTAAATTTAAAGCGAGTTCTTAGGTTGGAAGTCTCAAGATTTTTTGTTC	0.0	0.0	0.0	0.0	0.0	3.2110695070674353e-07	0.0	0.0	1.30509865501753e-07	6.750830622199755e-08	5.955444719315288e-07	1.8123619942977655e-07	3.03855439356734e-07
ATGCGAATTAACAAGTTGGTTGACCGGAAGCAACAGGCAAACCGATTATGTA	7.355266738748281e-06	4.538411544322534e-06	1.2391154431434262e-05	5.749119905561124e-06	5.770389086313999e-06	5.1377112113078965e-06	4.380335796542163e-06	6.628780882264497e-06	7.047532737094662e-06	6.5483057035337626e-06	7.742078135109875e-06	6.207339830469846e-06	8.761165168119163e-06
ACTCAAATTGTTAACAGAATTTGTTCGCCAAAATTGGCAACCCCATTTTACG	0.0	0.0	1.6680400196161506e-06	2.1293036687263422e-07	0.0	0.0	2.1901678982710814e-05	0.0	0.0	0.0	1.0828081307845979e-07	0.0	1.51927719678367e-07
ACAGTAACGGTAAAACGCTTTATAACGTTGGAAGTCTCAAGATTTTTTGTTC	5.9161928116018775e-06	3.95656391043503e-06	3.574371470606037e-06	3.832746603707416e-06	3.1121199566637297e-06	2.889962556360692e-06	0.0	5.109685263412216e-06	3.91529596505259e-06	4.320531598207843e-06	1.012425602283599e-05	6.5698122293294e-06	1.2913856172661195e-05
GCCATAACTAACAATCCCGTTTTCTCAGTATAAAACATAAGGTTGTTAGTGT	0.0	1.2800647945525097e-06	4.765828627474716e-07	1.2775822012358053e-06	3.890149945829662e-07	5.779925112721384e-07	0.0	4.833486059984529e-07	3.262746637543825e-07	3.375415311099878e-07	0.0	2.265452492872207e-07	1.0128514645224467e-07
AGCCCAAAAATTAAGAGTGTTAATAAGTTGGAAGTCTCAAGATTTTTTGTTC	4.477118884455475e-06	3.4910858033250266e-06	4.52753719610098e-06	7.665493207414832e-06	4.084657443121145e-06	7.96345237752724e-06	4.380335796542163e-06	4.833486059984528e-06	6.199218611333268e-06	5.7382060288697925e-06	5.576461873540679e-06	5.935485531325182e-06	5.064257322612233e-06
CATGTAATGTAGAAATTGCTTGAAATGAAGCAACAGGCAAACCGATTATGTA	0.0	0.0	0.0	0.0	0.0	0.0	0.0	0.0	3.262746637543825e-07	1.350166124439951e-07	5.4140406539229893e-08	4.530904985744414e-08	0.0
AATACAACAATTAATGCGTTTAGATAGAAGCAACAGGCAAACCGATTATGTA	0.0	6.982171606650053e-07	2.382914313737358e-07	0.0	1.945074972914831e-07	1.2844278028269743e-07	0.0	3.452490042846092e-07	0.0	1.350166124439951e-07	6.496848784707588e-07	4.530904985744414e-08	0.0
TAGGGAAATACGAAGACGCTTAGGGCGAAGCAACAGGCAAACCGATTATGTA	8.154752253829615e-06	6.982171606650053e-06	9.293365823575697e-06	5.110328804943221e-06	6.2242399133274594e-06	4.688161480318456e-06	0.0	3.9358386488445445e-06	6.068708745831515e-06	4.793089741761826e-06	4.385372929677621e-06	5.2105407336060756e-06	5.570683054873457e-06
TAGCTAAAAGTAAAGGGGGTTCCAGTGTTGGAAGTCTCAAGATTTTTTGTTC	0.0	0.0	0.0	0.0	0.0	0.0	0.0	0.0	6.52549327508765e-07	6.07574755997978e-07	7.579656915492185e-07	5.890176481467738e-07	6.583534519395903e-07
TTAATAACTGAAAAGAGGATTAGGCATCACAAAATTACAACACTGTTTCGTT	0.0	0.0	0.0	0.0	0.0	0.0	0.0	0.0	0.0	0.0	0.0	3.1716334900210894e-07	2.5321286613061163e-07
TATTGAACACCAAATGCATTTGATCGAGCCGAATGGATAACTAATTTAGGTG	0.0	5.818476338875044e-07	7.148742941212074e-07	0.0	6.483583243049437e-08	0.0	4.380335796542163e-06	0.0	0.0	0.0	0.0	0.0	5.064257322612233e-08
GAATGAACGACTAACTTTCTTGTGCTGTTGGAAGTCTCAAGATTTTTTGTTC	0.0	0.0	0.0	0.0	0.0	0.0	0.0	0.0	0.0	0.0	0.0	4.530904985744414e-07	2.0257029290448933e-07
TTGCTAAAAGTAAACGTTTTTTTTCGGAAGCAACAGGCAAACCGATTATGTA	1.7588681331789367e-06	9.30956214220007e-07	1.9063314509898863e-06	1.2775822012358053e-06	8.428658215964267e-07	8.348780718375333e-07	0.0	1.1047968137107493e-06	6.52549327508765e-07	6.750830622199756e-07	2.1656162615691957e-07	3.1716334900210894e-07	8.102811716179573e-07
AGGGGAACTAATAAAAGAGTTCTAAATAATCAAAAGTCAAGAGACTTTAGAA	0.0	0.0	0.0	0.0	5.835224918744493e-07	2.5688556056539487e-07	0.0	3.452490042846092e-07	1.9576479825262952e-07	3.375415311099878e-07	2.1656162615691957e-07	3.624723988595531e-07	2.0257029290448933e-07
CTAAGAAACCGCAAGGTGTTTTATAGTAATCAAAAGTCAAGAGACTTTAGAA	0.0	0.0	0.0	1.064651834363171e-06	6.483583243049437e-08	1.2844278028269743e-07	0.0	6.904980085692183e-08	0.0	0.0	0.0	0.0	0.0
CAAGCAAACAACAAGTGACTTGCCACTACATAACAAAAAAATCGATTGACAC	0.0	0.0	0.0	0.0	0.0	0.0	0.0	3.452490042846092e-07	0.0	6.750830622199755e-08	0.0	0.0	0.0
ACAGGAACCCGGAAGACGGTTATGTGGTTGGAAGTCTCAAGATTTTTTGTTC	1.5989710301626697e-06	8.145866874425062e-07	1.6680400196161506e-06	2.7680947693442446e-06	3.306627453955213e-06	3.2752908972087844e-06	0.0	3.38344024198917e-06	3.784786099550837e-06	4.320531598207843e-06	3.086003172736104e-06	3.760651138167863e-06	2.7853415274367283e-06
CTAACAAAACTAAATGGAATTGTTTAGAAGCAACAGGCAAACCGATTATGTA	1.7588681331789367e-06	1.7455429016625133e-06	1.6680400196161506e-06	1.7034429349810738e-06	2.5285974647892805e-06	2.055084484523159e-06	8.760671593084326e-06	1.726245021423046e-06	1.5008634532701597e-06	1.1476412057739585e-06	1.8949142288730464e-06	1.4951986452956566e-06	1.1141366109746913e-06
GCGACAAACGGGAAATCTGTTTCATCGTTGGAAGTCTCAAGATTTTTTGTTC	9.593826180976018e-07	0.0	2.382914313737358e-07	4.2586073374526844e-07	2.593433297219775e-07	6.422139014134871e-07	0.0	3.452490042846092e-07	8.483141257613945e-07	6.07574755997978e-07	1.0828081307845979e-07	9.96799096863771e-07	6.583534519395903e-07
GCTTAAACCGCCAACGTGGTTCGGACAGTATAAAACATAAGGTTGTTAGTGT	0.0	0.0	0.0	0.0	0.0	0.0	0.0	0.0	3.9152959650525905e-07	2.700332248879902e-07	2.7070203269614945e-07	1.8123619942977655e-07	0.0
TCCGCAATCTAGAACTTGTTTGTGACTAATCAAAAGTCAAGAGACTTTAGAA	0.0	5.818476338875044e-07	1.191457156868679e-06	6.387911006179026e-07	0.0	8.990994619788819e-07	0.0	5.523984068553747e-07	1.30509865501753e-06	5.400664497759804e-07	2.1656162615691957e-07	4.077814487169972e-07	8.102811716179573e-07
CAGTAAACACGAAACTAACTTTTACTGAAGCAACAGGCAAACCGATTATGTA	2.0786623392114706e-06	1.6291733748850124e-06	1.6680400196161506e-06	1.7034429349810738e-06	3.371463286385707e-06	2.3761914352299023e-06	0.0	2.485792830849186e-06	1.8923930497754186e-06	1.0126245933299634e-06	2.2738970746476555e-06	1.5858167450105447e-06	1.1647791842008137e-06
TATAAAAACTGAAAGACTGTTCACTGTACATAACAAAAAAATCGATTGACAC	0.0	0.0	0.0	0.0	0.0	0.0	0.0	0.0	0.0	4.0504983733198533e-07	0.0	0.0	0.0
AGTACAAAATCGAAACGGGTTCTAAAAGTATAAAACATAAGGTTGTTAGTGT	0.0	0.0	0.0	0.0	0.0	0.0	0.0	3.452490042846092e-07	4.567845292561355e-07	1.0126245933299634e-06	1.0828081307845978e-06	1.1780352962935476e-06	6.07710878713468e-07
GCCCTAAACCGCAAGTAGGTTTCCCCGTACCAAGACAAAAAACTGTTATTTA	2.8781478542928055e-06	3.025607696215023e-06	1.6680400196161506e-06	1.916373301853708e-06	3.7604782809686735e-06	2.8257411662193434e-06	0.0	2.2095936274214987e-06	2.349177579031554e-06	2.9703654737678925e-06	2.544599107343805e-06	2.3560705925870953e-06	2.0763455022710154e-06
TCTTCAAATATCAACGTTTTTAGCTAGTTGGAAGTCTCAAGATTTTTTGTTC	2.7182507512765385e-06	1.861912428440014e-06	1.4297485882424148e-06	1.2775822012358053e-06	1.2967166486098873e-06	1.7981989239577639e-06	0.0	1.7952948222799677e-06	1.5661183860210362e-06	1.1476412057739585e-06	1.8407738223338165e-06	1.6311257948679889e-06	8.102811716179573e-07
GCGGGAATTAAGAACCTGGTTGCACGCTACGAAGACGCAACCAAATTGGTTA	1.2791768241301358e-06	1.1636952677750087e-06	2.382914313737358e-07	1.916373301853708e-06	1.426388313470876e-06	7.706566816961845e-07	0.0	1.0357470128538276e-06	1.30509865501753e-07	7.425913684419731e-07	2.1656162615691957e-07	3.1716334900210894e-07	1.0128514645224467e-07
TACACAAAAGTAAAACTGATTCGTGTGTTGGAAGTCTCAAGATTTTTTGTTC	1.9187652361952037e-06	5.818476338875044e-07	1.9063314509898863e-06	1.2775822012358053e-06	7.780299891659324e-07	1.0917636324029281e-06	0.0	8.976474111399839e-07	1.174588789515777e-06	1.6877076555499388e-06	1.624212196176897e-06	9.96799096863771e-07	2.025702929044893e-06
TAGCAAACCAAGAAGGCCATTGGTGGGTTGGAAGTCTCAAGATTTTTTGTTC	0.0	5.818476338875044e-07	1.191457156868679e-06	2.1293036687263422e-07	2.593433297219775e-07	1.2844278028269743e-07	0.0	3.452490042846092e-07	3.9152959650525905e-07	8.100996746639707e-07	5.955444719315288e-07	6.343266980042179e-07	7.596385983918349e-07
GTTGTAATAAGTAATCACTTTGGAATGTTGGAAGTCTCAAGATTTTTTGTTC	3.0380449573090725e-06	2.909238169437522e-06	1.6680400196161506e-06	1.2775822012358053e-06	1.6208958107623591e-06	1.7981989239577639e-06	4.380335796542163e-06	2.002444224850733e-06	1.3703535877684066e-06	1.822724267993934e-06	9.745273177061382e-07	1.5405076951531005e-06	7.596385983918349e-07
ATTAGAAGGCCCAATTGTTTTTATCCCAGATAAATAACAAATCAATTTACTC	1.9187652361952037e-06	2.6764991158825202e-06	9.531657254949432e-07	8.517214674905369e-07	1.231880816179393e-06	3.8532834084809225e-07	0.0	2.7619920342768734e-07	2.61019731003506e-07	1.350166124439951e-07	1.624212196176897e-07	0.0	1.51927719678367e-07
TATTTAAAGCTCAACGGTATTTCGGGGAAGCAACAGGCAAACCGATTATGTA	4.796913090488009e-06	2.909238169437522e-06	5.0041200588484515e-06	3.193955503089513e-06	2.7231049620807636e-06	2.9541839465020407e-06	4.380335796542163e-06	2.485792830849186e-06	2.4144325117824306e-06	2.902857167545895e-06	1.4076505700199772e-06	2.5373067920168715e-06	2.5827712345322388e-06
TAGCGAAAGGAAAAGAATATTTACTACTACGAAGACGCAACCAAATTGGTTA	7.994855150813349e-07	9.30956214220007e-07	2.382914313737358e-07	4.2586073374526844e-07	6.483583243049436e-07	7.064352915548358e-07	0.0	4.1429880514153106e-07	2.61019731003506e-07	1.350166124439951e-07	5.4140406539229893e-08	1.3592714957233241e-07	5.064257322612233e-08
ACGGCAACGTATAAGGGGGTTTACTGAGTATAAAACATAAGGTTGTTAGTGT	0.0	0.0	0.0	0.0	0.0	4.4954973098944097e-07	0.0	3.452490042846092e-07	1.044078924014024e-06	5.400664497759804e-07	2.1656162615691957e-07	1.0874171965786593e-06	6.583534519395903e-07
AGTTCAATTGGCAAATAACTTTATCCGAAGCAACAGGCAAACCGATTATGTA	0.0	0.0	0.0	0.0	0.0	3.8532834084809225e-07	0.0	2.7619920342768734e-07	6.52549327508765e-08	1.350166124439951e-07	3.248424392353794e-07	1.3592714957233241e-07	1.51927719678367e-07
GGACCAACAAGGAACTCTATTAGCAATAATCAAAAGTCAAGAGACTTTAGAA	0.0	6.982171606650053e-07	0.0	0.0	0.0	0.0	0.0	0.0	0.0	0.0	0.0	0.0	0.0
ACTATAAGCTTTAACCTCTTTGCTGGGAAGCAACAGGCAAACCGATTATGTA	0.0	0.0	0.0	0.0	3.890149945829662e-07	2.5688556056539487e-07	0.0	0.0	0.0	6.750830622199755e-08	0.0	0.0	0.0
ATCAGAATACCGAAAGCCATTTTGATGAAGCAACAGGCAAACCGATTATGTA	0.0	0.0	1.6680400196161506e-06	0.0	5.835224918744493e-07	5.779925112721384e-07	0.0	1.0357470128538276e-06	7.178042602596416e-07	1.957740880437929e-06	2.1114758550299657e-06	1.6311257948679889e-06	1.4179920503314253e-06
AGTTTAAAAGCTAAGTTACTTGACCAGTTGGAAGTCTCAAGATTTTTTGTTC	1.1192797211138688e-06	2.094651481995016e-06	4.765828627474716e-07	4.2586073374526844e-07	1.750567475623348e-06	1.348649192968323e-06	0.0	7.595478094261403e-07	9.13569058512271e-07	1.2826578182179535e-06	7.038252850099886e-07	6.343266980042179e-07	6.583534519395903e-07
AATGGAAAAATGAAATGGATTTGTTCGAAGCAACAGGCAAACCGATTATGTA	3.1979420603253394e-06	2.792868642660021e-06	2.8594971764848296e-06	2.981025136216879e-06	2.3340899674977974e-06	2.1193058746645076e-06	1.3141007389626488e-05	4.557286856556841e-06	5.22039462007012e-06	3.1053820862118874e-06	4.0063900839030125e-06	2.945088240733869e-06	2.3295583684016273e-06
CCGTAAACCAAGAATGGTGTTTGGTTGTTGGAAGTCTCAAGATTTTTTGTTC	7.994855150813349e-07	1.861912428440014e-06	1.191457156868679e-06	1.2775822012358053e-06	2.3340899674977974e-06	2.247748654947205e-06	0.0	2.002444224850733e-06	2.088157848028048e-06	1.5526910431059437e-06	1.7324930092553566e-06	1.7670529444403214e-06	9.11566318070202e-07
ATTATAAGCGGCAATTGATTTACAGAGAAGCAACAGGCAAACCGATTATGTA	1.5989710301626697e-06	2.4437600623275184e-06	3.0977886078585654e-06	2.5551644024716105e-06	2.5285974647892805e-06	1.7981989239577639e-06	0.0	2.002444224850733e-06	1.4356085205192831e-06	1.6877076555499388e-06	1.3535101634807473e-06	6.343266980042179e-07	4.55783159035101e-07
TAGTAAAATATTAAATCAATTTTGATGTTGGAAGTCTCAAGATTTTTTGTTC	0.0	0.0	0.0	0.0	7.13194156735438e-07	1.9266417042404613e-07	0.0	2.7619920342768734e-07	4.567845292561355e-07	2.0252491866599267e-07	8.662465046276783e-07	9.96799096863771e-07	2.0257029290448933e-07
CGTTCAAGGGTAAATGGCTTTGCACATCGTAAACGATGAATGTGTTTCATGA	0.0	0.0	0.0	0.0	0.0	0.0	0.0	0.0	0.0	0.0	0.0	0.0	3.5449801258285633e-07
TTATTAATCTTGAAGTACGTTATGGAGTTGGAAGTCTCAAGATTTTTTGTTC	7.994855150813349e-07	1.7455429016625133e-06	4.765828627474716e-07	8.517214674905369e-07	2.2044183026368084e-06	1.541313363392369e-06	0.0	2.62389243256303e-06	2.0229029152771714e-06	1.6201993493279413e-06	2.9235819531184143e-06	2.4919977421594274e-06	3.4943375526024408e-06
TGTCTAAGACCTAACGGCTTTGATTTGAAGCAACAGGCAAACCGATTATGTA	3.1979420603253394e-06	1.7455429016625133e-06	2.8594971764848296e-06	3.832746603707416e-06	2.5285974647892805e-06	3.6606192380568764e-06	4.380335796542163e-06	3.6596394454168574e-06	2.61019731003506e-06	2.430299023991912e-06	2.3821778877261154e-06	3.081015390306201e-06	1.6205623432359146e-06
GGGACAAGGCATAAAGGAATTGAAACCCATGAAAGAATAATGGTTTTATAGT	0.0	9.30956214220007e-07	1.191457156868679e-06	6.387911006179026e-07	3.241791621524718e-07	4.4954973098944097e-07	4.380335796542163e-06	4.1429880514153106e-07	5.22039462007012e-07	3.375415311099878e-07	1.0828081307845978e-06	6.79635747861662e-07	8.609237448440796e-07
ACGTAAATGCATAAACAAATTTCCCACCATGAAAGAATAATGGTTTTATAGT	0.0	0.0	0.0	0.0	0.0	0.0	0.0	0.0	0.0	0.0	2.7070203269614945e-07	9.061809971488828e-08	0.0
TATAAAAGTGGAAAGAGTGTTCAGTGTAATCAAAAGTCAAGAGACTTTAGAA	5.596398605569344e-06	3.6074553301025276e-06	6.195577215717131e-06	4.258607337452684e-06	6.483583243049437e-06	5.97258928314543e-06	4.380335796542163e-06	6.352581678836809e-06	8.02635672835781e-06	6.9533555408657484e-06	5.522321467001449e-06	6.5245031794719555e-06	7.3938156910138605e-06
TCGAAAAGGGCTAAGGAAATTAAGGGGTTGGAAGTCTCAAGATTTTTTGTTC	0.0	6.982171606650053e-07	3.0977886078585654e-06	0.0	2.593433297219775e-07	0.0	0.0	6.904980085692183e-08	1.30509865501753e-07	6.750830622199755e-08	4.3312325231383915e-07	0.0	1.0128514645224467e-07
GACTCAACATCCAACTAGATTGGGCAGTTGGAAGTCTCAAGATTTTTTGTTC	1.7588681331789367e-06	1.861912428440014e-06	1.6680400196161506e-06	1.916373301853708e-06	1.8154033080538422e-06	9.633208521202306e-07	0.0	7.595478094261403e-07	2.218667713529801e-06	1.5526910431059437e-06	1.4076505700199772e-06	2.4919977421594274e-06	2.17763064872326e-06
TCATCAATTATGAACTTACTTGTCGGGAAGCAACAGGCAAACCGATTATGTA	0.0	0.0	0.0	0.0	0.0	0.0	0.0	4.833486059984529e-07	0.0	6.750830622199755e-08	0.0	0.0	0.0
ACCCTAAGACATAACAACCTTATACAGTACCAAGACAAAAAACTGTTATTTA	7.994855150813349e-07	1.1636952677750088e-07	0.0	0.0	4.5385082701346056e-07	5.137711211307897e-07	0.0	6.214482077122965e-07	1.9576479825262952e-07	2.700332248879902e-07	1.0828081307845979e-07	1.3592714957233241e-07	0.0
CATTAAACTTGGAAGTCTTTTAATTGGTTGGAAGTCTCAAGATTTTTTGTTC	1.1192797211138688e-06	1.047325740997508e-06	1.9063314509898863e-06	2.5551644024716105e-06	6.483583243049436e-07	8.348780718375333e-07	0.0	9.666972119969058e-07	2.349177579031554e-06	7.425913684419731e-07	1.624212196176897e-06	9.061809971488828e-07	1.1141366109746913e-06
CGATGAACTTTAAATTAGTTTCTTGCGTTGGAAGTCTCAAGATTTTTTGTTC	0.0	0.0	0.0	0.0	3.890149945829662e-07	6.422139014134872e-08	0.0	1.3809960171384367e-07	0.0	0.0	5.4140406539229893e-08	0.0	0.0
CTAAGAAAGGGAAATTTACTTGGGGGTCACAAAATTACAACACTGTTTCGTT	0.0	0.0	0.0	0.0	0.0	0.0	0.0	0.0	0.0	0.0	0.0	0.0	3.03855439356734e-07
CTCTTAACGTTCAATATTGTTTGTGGGAAGCAACAGGCAAACCGATTATGTA	3.997427575406674e-06	1.861912428440014e-06	3.574371470606037e-06	2.7680947693442446e-06	1.8154033080538422e-06	8.348780718375333e-07	0.0	1.5190956188522805e-06	1.044078924014024e-06	7.425913684419731e-07	1.2993697569415175e-06	1.4045805455807683e-06	1.7218474896881592e-06
TATATAATCGACAAGTTTATTGTGACGTTGGAAGTCTCAAGATTTTTTGTTC	0.0	0.0	0.0	0.0	0.0	0.0	0.0	3.452490042846092e-07	3.262746637543825e-07	4.0504983733198533e-07	2.7070203269614945e-07	2.265452492872207e-07	2.5321286613061163e-07
CTTAAAAGTTTAAATTATTTTGGTTTGAAGCAACAGGCAAACCGATTATGTA	0.0	0.0	0.0	1.2775822012358053e-06	1.1022091513184042e-06	1.348649192968323e-06	0.0	2.0714940257076553e-07	2.61019731003506e-07	3.375415311099878e-07	2.1656162615691957e-07	1.8123619942977655e-07	1.0128514645224467e-07
TAGACAACCCCTAACCCGCTTGGCGTGAAGCAACAGGCAAACCGATTATGTA	1.0073517490024819e-05	6.6330630263175505e-06	8.57849152945449e-06	2.5551644024716105e-06	2.9176124593722466e-06	4.623940090177107e-06	4.380335796542163e-06	2.485792830849186e-06	2.8059621082876897e-06	2.0252491866599268e-06	2.1114758550299657e-06	1.7670529444403214e-06	1.1647791842008137e-06
AACTGAACCCTAAATTAAATTTCTATGTACCAAGACAAAAAACTGTTATTTA	9.593826180976018e-07	1.1636952677750087e-06	2.382914313737358e-07	1.916373301853708e-06	5.835224918744493e-07	1.6055347535337177e-06	0.0	6.214482077122965e-07	2.61019731003506e-07	2.700332248879902e-07	3.248424392353794e-07	5.890176481467738e-07	5.570683054873456e-07
AAACCAATGCTTAATAATCTTATCCGAGTATAAAACATAAGGTTGTTAGTGT	1.9187652361952037e-06	6.982171606650053e-07	4.765828627474716e-07	1.064651834363171e-06	2.593433297219775e-07	2.5688556056539487e-07	4.380335796542163e-06	4.833486059984529e-07	2.61019731003506e-07	4.7255814355398287e-07	2.1656162615691957e-07	1.3592714957233241e-07	2.0257029290448933e-07
TACCAAATCCTTAAAGGGATTAGCCGGAAGCAACAGGCAAACCGATTATGTA	0.0	0.0	0.0	0.0	3.890149945829662e-07	1.9266417042404613e-07	0.0	6.904980085692183e-08	1.30509865501753e-07	6.750830622199755e-08	0.0	0.0	0.0
GAATAAAACAGTAAGGTCTTTCATCTTCCCTAAGAGTAAACCAAGTTGTATC	0.0	0.0	0.0	0.0	3.241791621524718e-07	0.0	0.0	6.904980085692183e-08	1.30509865501753e-07	0.0	1.624212196176897e-07	1.3592714957233241e-07	4.55783159035101e-07
GTTATAAGGAAAAATCAGTTTTTCCACAGATAAATAACAAATCAATTTACTC	5.27660439953681e-06	6.051215392430046e-06	1.4297485882424148e-06	2.5551644024716105e-06	1.1022091513184042e-06	2.633076995795297e-06	4.380335796542163e-06	1.242896415424593e-06	2.61019731003506e-07	2.700332248879902e-07	4.872636588530691e-07	2.265452492872207e-07	1.0128514645224467e-07
GTCATAAACGAGAAAAACATTTTTTGAGTATAAAACATAAGGTTGTTAGTGT	0.0	1.047325740997508e-06	3.0977886078585654e-06	8.517214674905369e-07	2.658269129650269e-06	7.706566816961845e-07	0.0	1.5190956188522805e-06	1.1093338567649005e-06	8.776079808859682e-07	1.2452293504022876e-06	6.343266980042179e-07	1.7218474896881592e-06
CGCAAAATGAGTAATTTTATTGATACGTACCAAGACAAAAAACTGTTATTTA	2.0786623392114706e-06	1.1636952677750087e-06	9.531657254949432e-07	1.7034429349810738e-06	1.5560599783318649e-06	8.348780718375333e-07	0.0	1.311946216281515e-06	6.52549327508765e-07	1.4851827368839463e-06	1.8407738223338165e-06	1.676434844725433e-06	1.9244177825926487e-06
TGGGTAAAGACTAACCATTTTTTTGTAGTATAAAACATAAGGTTGTTAGTGT	0.0	5.818476338875044e-07	2.382914313737358e-07	0.0	2.593433297219775e-07	2.5688556056539487e-07	0.0	0.0	0.0	6.750830622199755e-08	0.0	0.0	0.0
CCAGAAAAATGGAACACCTTTTCAGCCCATGAAAGAATAATGGTTTTATAGT	2.0786623392114706e-06	1.5128038481075115e-06	9.531657254949432e-07	1.916373301853708e-06	7.13194156735438e-07	8.990994619788819e-07	0.0	8.285976102830621e-07	9.13569058512271e-07	3.375415311099878e-07	4.872636588530691e-07	3.624723988595531e-07	4.0514058580897866e-07
GCGGGAATGTTTAACAAAGTTGTAGTTAATCAAAAGTCAAGAGACTTTAGAA	0.0	0.0	0.0	0.0	3.241791621524718e-07	1.2844278028269743e-07	0.0	0.0	0.0	2.0252491866599267e-07	3.7898284577460927e-07	4.530904985744414e-08	1.51927719678367e-07
CAGGAAAATCGTAAGACTGTTGCTCAAGTATAAAACATAAGGTTGTTAGTGT	0.0	0.0	0.0	0.0	0.0	3.8532834084809225e-07	0.0	6.904980085692183e-08	6.52549327508765e-08	0.0	0.0	0.0	0.0
CGATTAACATGGAAGGAGATTAGTACAGTATAAAACATAAGGTTGTTAGTGT	0.0	0.0	0.0	0.0	3.241791621524718e-07	3.2110695070674353e-07	0.0	3.452490042846092e-07	1.30509865501753e-07	0.0	5.4140406539229893e-08	9.061809971488828e-08	5.064257322612233e-08
ATACGAACCGGTAATGGGGTTTGGAGGAAGCAACAGGCAAACCGATTATGTA	0.0	0.0	0.0	0.0	5.18686659443955e-07	5.779925112721384e-07	0.0	2.0714940257076553e-07	6.52549327508765e-08	1.350166124439951e-07	5.955444719315288e-07	3.624723988595531e-07	3.5449801258285633e-07
TTATCAACTTAAAATATATTTCCTGAGTTGGAAGTCTCAAGATTTTTTGTTC	4.637015987471742e-06	5.003889651432538e-06	3.336080039232301e-06	7.665493207414832e-06	5.575881589022515e-06	6.8074673549829635e-06	0.0	6.214482077122965e-06	6.133963678582392e-06	5.7382060288697925e-06	6.442708378168358e-06	7.022902727903841e-06	5.925181067456312e-06
TTTTAAAACGCGAAGCCCGTTTTCGAGTACCAAGACAAAAAACTGTTATTTA	1.5989710301626697e-06	1.2800647945525097e-06	7.148742941212074e-07	8.517214674905369e-07	1.231880816179393e-06	1.4770919732510203e-06	0.0	1.1738466145676713e-06	1.696628251522789e-06	1.5526910431059437e-06	1.7324930092553566e-06	2.3560705925870953e-06	1.367349477105303e-06
GATGGAAGTGGTAAGAGCGTTACCTGAGTATAAAACATAAGGTTGTTAGTGT	1.1192797211138688e-06	6.982171606650053e-07	2.382914313737358e-07	1.4905125681084395e-06	1.945074972914831e-07	3.8532834084809225e-07	0.0	8.285976102830621e-07	1.30509865501753e-07	6.750830622199756e-07	7.038252850099886e-07	5.890176481467738e-07	4.55783159035101e-07
TATAGAATATGGAAGCGTTTTAGAAAGAAGCAACAGGCAAACCGATTATGTA	7.994855150813349e-07	6.982171606650053e-07	1.9063314509898863e-06	6.387911006179026e-07	7.13194156735438e-07	1.926641704240461e-06	4.380335796542163e-06	1.0357470128538276e-06	1.174588789515777e-06	1.0126245933299634e-06	1.028667724245368e-06	5.890176481467738e-07	8.102811716179573e-07
GTAGCAAAACATAACGTCATTTCCTCAGTATAAAACATAAGGTTGTTAGTGT	2.7182507512765385e-06	8.145866874425062e-07	1.191457156868679e-06	1.064651834363171e-06	1.6208958107623591e-06	8.990994619788819e-07	0.0	1.1047968137107493e-06	6.52549327508765e-07	1.3501661244399512e-06	8.121060980884485e-07	1.31396244586588e-06	1.215421757426936e-06
AAAGAAACCAACAAGGGTTTTGAAATGTACCAAGACAAAAAACTGTTATTTA	0.0	0.0	0.0	0.0	6.483583243049436e-07	3.2110695070674353e-07	0.0	6.904980085692183e-08	0.0	6.750830622199755e-08	1.0828081307845979e-07	1.8123619942977655e-07	5.064257322612233e-08
GTTAAAAAAGTAAATCTTGTTGTTTTGTACGAACTAAAAATTATATTTGCCA	3.997427575406674e-06	3.4910858033250266e-06	2.1446228823636223e-06	7.026702106796929e-06	1.6857316431928534e-06	3.5963978479155278e-06	0.0	1.4500458179953585e-06	1.5661183860210362e-06	1.0126245933299634e-06	1.1369485373238277e-06	1.359271495723324e-06	1.6712049164620368e-06
TCACTAAATCGTAAATGGATTGAGTGGAAGCAACAGGCAAACCGATTATGTA	7.994855150813349e-07	9.30956214220007e-07	7.148742941212074e-07	6.387911006179026e-07	7.13194156735438e-07	7.064352915548358e-07	4.380335796542163e-06	1.1738466145676713e-06	1.3703535877684066e-06	1.2826578182179535e-06	1.570071789637667e-06	1.4498895954382124e-06	2.126988075497138e-06
TGAGAAAAGTGAAATATTATTAGCCTCCATGAAAGAATAATGGTTTTATAGT	1.2791768241301358e-06	1.2800647945525097e-06	0.0	1.2775822012358053e-06	1.1022091513184042e-06	8.990994619788819e-07	0.0	2.071494025707655e-06	9.788239912631475e-07	1.822724267993934e-06	9.745273177061382e-07	2.265452492872207e-06	1.8737752093665263e-06
TTGTTAACTCGGAAATGAATTCCCGAGAAGCAACAGGCAAACCGATTATGTA	1.7588681331789367e-06	1.2800647945525097e-06	9.531657254949432e-07	4.2586073374526844e-07	1.1670449837488987e-06	1.1559850225442768e-06	0.0	1.5881454197092023e-06	1.5008634532701597e-06	1.8902325742159315e-06	9.745273177061382e-07	2.220143443014763e-06	9.622088912963244e-07
ATTTGAAGATAAAAAGAGCTTGTAGTAGTATAAAACATAAGGTTGTTAGTGT	0.0	5.818476338875044e-07	2.382914313737358e-07	0.0	0.0	0.0	0.0	0.0	0.0	0.0	0.0	0.0	0.0
ATTATAATCTGGAAGAGAGTTATTTCGAAGCAACAGGCAAACCGATTATGTA	2.0786623392114706e-06	2.4437600623275184e-06	2.8594971764848296e-06	8.517214674905369e-07	3.890149945829662e-06	2.3119700450885536e-06	0.0	2.140543826564577e-06	2.349177579031554e-06	2.0252491866599268e-06	1.4076505700199772e-06	1.2233443461509916e-06	1.823132636140404e-06
TCTCAAACTCTGAATTCTTTTAGATGGTTGGAAGTCTCAAGATTTTTTGTTC	0.0	6.982171606650053e-07	2.382914313737358e-07	6.387911006179026e-07	1.8802391404843367e-06	1.1559850225442768e-06	0.0	1.3809960171384368e-06	1.2398437222666536e-06	4.7255814355398287e-07	1.8407738223338165e-06	2.4919977421594274e-06	1.2660643306530582e-06
ATTGCAATTCTCAAGTTATTTATACCGAAGCAACAGGCAAACCGATTATGTA	0.0	0.0	0.0	0.0	3.890149945829662e-07	7.706566816961845e-07	0.0	4.833486059984529e-07	9.13569058512271e-07	8.100996746639707e-07	2.1656162615691957e-07	2.265452492872207e-07	3.5449801258285633e-07
TACATAAAATATAATTAGCTTGATATCATTCAAACACGAATCGCTTTCTTAG	0.0	6.982171606650053e-07	4.765828627474716e-07	0.0	0.0	0.0	0.0	0.0	0.0	0.0	5.4140406539229893e-08	0.0	5.064257322612233e-08
GACGTAAACAAAAAATCCTTTCAAATGTTGGAAGTCTCAAGATTTTTTGTTC	0.0	0.0	0.0	0.0	6.483583243049436e-07	3.2110695070674353e-07	0.0	1.4500458179953585e-06	1.696628251522789e-06	1.4851827368839463e-06	1.8407738223338165e-06	9.514900470063268e-07	5.064257322612233e-07
CATGTAACAACGAAACTGGTTTTTTTGAAGCAACAGGCAAACCGATTATGTA	0.0	1.1636952677750087e-06	4.765828627474716e-07	6.387911006179026e-07	5.835224918744493e-07	7.064352915548358e-07	0.0	6.214482077122965e-07	3.9152959650525905e-07	4.0504983733198533e-07	7.038252850099886e-07	3.624723988595531e-07	7.089960251657127e-07
CGACTAATATTTAATTGTATTATATTGAAGCAACAGGCAAACCGATTATGTA	0.0	0.0	0.0	0.0	0.0	8.348780718375333e-07	0.0	1.3809960171384367e-07	5.22039462007012e-07	6.750830622199755e-08	1.0828081307845979e-07	6.79635747861662e-07	2.0257029290448933e-07
ACAAAAATGAATAATTGTGTTCATTAAGTATAAAACATAAGGTTGTTAGTGT	0.0	0.0	0.0	0.0	3.241791621524718e-07	3.2110695070674353e-07	0.0	1.3809960171384367e-07	1.30509865501753e-07	1.350166124439951e-07	3.248424392353794e-07	3.1716334900210894e-07	1.51927719678367e-07
CCTACAACCTAAAAAGTGTTTACCGGGAAGCAACAGGCAAACCGATTATGTA	0.0	6.982171606650053e-07	1.9063314509898863e-06	4.2586073374526844e-07	5.835224918744493e-07	6.422139014134871e-07	0.0	8.976474111399839e-07	3.9152959650525905e-07	6.750830622199755e-08	2.1656162615691957e-07	4.530904985744414e-07	2.0257029290448933e-07
TTATAAAGACCTAATCAGTTTTTCACGAAGCAACAGGCAAACCGATTATGTA	7.994855150813349e-07	1.1636952677750088e-07	0.0	2.1293036687263422e-07	0.0	2.5688556056539487e-07	0.0	7.595478094261403e-07	6.52549327508765e-08	2.0252491866599267e-07	3.248424392353794e-07	3.624723988595531e-07	1.51927719678367e-07
ATAACAAGAAAAATCTTTTGTTTATACCATGAAAGAATAATGGTTTTATAGT	0.0	0.0	0.0	0.0	0.0	3.8532834084809225e-07	0.0	0.0	1.30509865501753e-07	2.0252491866599267e-07	2.1656162615691957e-07	2.265452492872207e-07	5.064257322612233e-08
AGAACAAACATAAAACAAATTGTTTTGAAGCAACAGGCAAACCGATTATGTA	3.6776333693741404e-06	3.258346749770025e-06	2.621205745111094e-06	2.3422340355989765e-06	2.3989257999282915e-06	2.8257411662193434e-06	4.380335796542163e-06	2.416743029992264e-06	2.5449423772841836e-06	3.3754153110998775e-06	1.7324930092553566e-06	3.2169425398785336e-06	1.975060355818771e-06
AAATAAATATTTAATGTTGTTTACTCGTTGGAAGTCTCAAGATTTTTTGTTC	1.7588681331789367e-06	1.047325740997508e-06	2.382914313737358e-07	2.5551644024716105e-06	3.306627453955213e-06	4.045947578904968e-06	0.0	2.485792830849186e-06	2.1534127807789245e-06	1.3501661244399512e-06	2.1656162615691956e-06	1.7217438945828772e-06	2.633413807758361e-06
ATGGTAAGTTATAAAGATTTTAATGTGAAGCAACAGGCAAACCGATTATGTA	0.0	5.818476338875044e-07	0.0	6.387911006179026e-07	5.18686659443955e-07	6.422139014134871e-07	0.0	3.452490042846092e-07	5.872943947578885e-07	7.425913684419731e-07	9.203869111669082e-07	5.890176481467738e-07	8.609237448440796e-07
TAACCAATCATCAAAAATTTTGGTAAGTTGGAAGTCTCAAGATTTTTTGTTC	9.593826180976018e-07	5.818476338875044e-07	7.148742941212074e-07	8.517214674905369e-07	0.0	6.422139014134872e-08	0.0	2.7619920342768734e-07	1.9576479825262952e-07	2.0252491866599267e-07	2.7070203269614945e-07	2.7185429914466483e-07	4.0514058580897866e-07
GCACTAAAGTAAAACCAGGTTAGGAGGAAGCAACAGGCAAACCGATTATGTA	2.3984565452440046e-06	2.3273905355500175e-06	4.765828627474716e-06	1.7034429349810738e-06	4.019821610690651e-06	1.8624203140991125e-06	1.3141007389626488e-05	3.3143904411322485e-06	4.176315696056096e-06	5.400664497759805e-06	4.114670896981472e-06	4.304359736457193e-06	5.773253347777946e-06
TTTCAAATATTCAATCATCTTCACTTCCATGAAAGAATAATGGTTTTATAGT	1.5989710301626697e-06	3.3747162765475257e-06	2.8594971764848296e-06	2.129303668726342e-06	6.483583243049436e-07	1.926641704240461e-06	0.0	1.4500458179953585e-06	1.3703535877684066e-06	1.2826578182179535e-06	1.1369485373238277e-06	1.4045805455807683e-06	4.0514058580897866e-07
TGGGCAATGTGCAATGAATTTAGATTAGTATAAAACATAAGGTTGTTAGTGT	0.0	0.0	0.0	0.0	0.0	0.0	0.0	0.0	4.567845292561355e-07	4.7255814355398287e-07	2.1656162615691957e-07	3.624723988595531e-07	4.0514058580897866e-07
AATTTAACCTATAAGCATTTTGATTAAGTATAAAACATAAGGTTGTTAGTGT	9.593826180976018e-07	1.5128038481075115e-06	1.4297485882424148e-06	2.129303668726342e-06	1.03737331888791e-06	8.348780718375333e-07	0.0	4.833486059984529e-07	7.830591930105181e-07	8.776079808859682e-07	3.7898284577460927e-07	9.514900470063268e-07	7.596385983918349e-07
TAGGAAAACGCTAAGATTTTTGAGTTGAAGCAACAGGCAAACCGATTATGTA	1.4390739271464027e-06	1.047325740997508e-06	7.148742941212074e-07	1.064651834363171e-06	1.750567475623348e-06	7.706566816961845e-07	0.0	1.1047968137107493e-06	1.4356085205192831e-06	1.822724267993934e-06	8.662465046276783e-07	9.96799096863771e-07	1.4686346235575475e-06
ACTGTAATCGTGAAATGTCTTGTCTAGTACCAAGACAAAAAACTGTTATTTA	1.7588681331789367e-06	4.654781071100035e-07	1.191457156868679e-06	8.517214674905369e-07	1.2967166486098874e-07	6.422139014134872e-08	0.0	2.0714940257076553e-07	6.52549327508765e-08	6.750830622199755e-08	0.0	0.0	0.0
TCAACAAACAATAAGTTTATTTCTAAAGTATAAAACATAAGGTTGTTAGTGT	0.0	5.818476338875044e-07	0.0	2.1293036687263422e-07	6.483583243049437e-08	6.422139014134872e-08	0.0	0.0	0.0	0.0	0.0	0.0	0.0
ACCTCAACACGAAATAACATTCCTGCGTTGGAAGTCTCAAGATTTTTTGTTC	4.477118884455475e-06	4.305672490767533e-06	5.480702921595924e-06	3.832746603707416e-06	3.4362991188162014e-06	4.816604260601153e-06	0.0	3.3143904411322485e-06	3.5890213012982076e-06	3.645448535987868e-06	4.764355775452231e-06	3.760651138167863e-06	4.152691004542031e-06
GACCAAATGTGGAAAAATTTTTCCCAGTTGGAAGTCTCAAGATTTTTTGTTC	1.2791768241301358e-06	1.2800647945525097e-06	1.191457156868679e-06	1.7034429349810738e-06	2.3340899674977974e-06	1.2844278028269741e-06	8.760671593084326e-06	2.2095936274214987e-06	2.0229029152771714e-06	1.6877076555499388e-06	2.2738970746476555e-06	1.8576710441552097e-06	2.126988075497138e-06
TGGCCAACACTGAACCGGTTTCAAGGGTACCAAGACAAAAAACTGTTATTTA	1.7588681331789367e-06	2.211021008772517e-06	7.148742941212074e-07	4.2586073374526844e-07	1.945074972914831e-06	9.633208521202306e-07	4.380335796542163e-06	2.002444224850733e-06	1.5661183860210362e-06	2.3627907177699146e-06	1.7866334157945865e-06	1.676434844725433e-06	2.3295583684016273e-06
TAGATAAAAGACAATGCCTTTCTTTGAGTATAAAACATAAGGTTGTTAGTGT	1.9187652361952037e-06	1.1636952677750087e-06	9.531657254949432e-07	1.2775822012358053e-06	6.483583243049436e-07	7.064352915548358e-07	0.0	1.4500458179953585e-06	4.567845292561355e-07	2.700332248879902e-07	8.121060980884485e-07	5.437085982893297e-07	5.064257322612233e-07
ACAAAAACTTATAAATTCGTTGGCTATAATCAAAAGTCAAGAGACTTTAGAA	1.7588681331789367e-06	9.30956214220007e-07	1.6680400196161506e-06	2.129303668726342e-06	2.07474663777582e-06	1.7981989239577639e-06	0.0	2.071494025707655e-06	3.4585114357964546e-06	3.3079070048778803e-06	2.4904587008045752e-06	3.760651138167863e-06	2.0763455022710154e-06
TACTGAATATAAAAACATGTTAAGTTGTTGGAAGTCTCAAGATTTTTTGTTC	0.0	0.0	0.0	1.2775822012358053e-06	1.03737331888791e-06	8.990994619788819e-07	0.0	7.595478094261403e-07	2.61019731003506e-07	5.400664497759804e-07	4.3312325231383915e-07	5.890176481467738e-07	3.03855439356734e-07
GAGTTAAGCACAAACTTCATTGTACAGTTGGAAGTCTCAAGATTTTTTGTTC	4.477118884455475e-06	6.6330630263175505e-06	9.293365823575697e-06	6.813771739924295e-06	5.316538259300538e-06	5.779925112721384e-06	8.760671593084326e-06	5.24778486512606e-06	5.22039462007012e-06	5.80571433509179e-06	4.0063900839030125e-06	5.119922633891187e-06	4.608474163577132e-06
GATGAAAAGTTTAACCGTATTTAGTCTAATCAAAAGTCAAGAGACTTTAGAA	0.0	8.145866874425062e-07	2.382914313737358e-07	1.064651834363171e-06	7.13194156735438e-07	7.706566816961845e-07	0.0	7.595478094261403e-07	4.567845292561355e-07	2.0252491866599267e-07	4.872636588530691e-07	4.530904985744414e-07	1.063494037748569e-06
ATAGAAAACAGTAAAGTACTTGCCAATCCTAAAACACAAACCCCATTCTGGG	0.0	0.0	0.0	0.0	0.0	0.0	0.0	0.0	0.0	0.0	0.0	4.530904985744414e-07	4.0514058580897866e-07
CCGTCAAGCCCCAACAGCCTTGCTCTAGTATAAAACATAAGGTTGTTAGTGT	7.994855150813349e-07	1.2800647945525097e-06	4.765828627474716e-07	1.2775822012358053e-06	9.077016540269211e-07	6.422139014134871e-07	0.0	1.0357470128538276e-06	6.52549327508765e-07	1.0801328995519608e-06	6.496848784707588e-07	8.155628974339944e-07	4.55783159035101e-07
CATGCAATTTTAAATCTCTTTCAGTGGTTGGAAGTCTCAAGATTTTTTGTTC	2.0786623392114706e-06	1.1636952677750087e-06	1.6680400196161506e-06	8.517214674905369e-07	2.07474663777582e-06	1.6697561436750665e-06	0.0	3.2453406402753265e-06	2.0229029152771714e-06	1.6201993493279413e-06	1.8407738223338165e-06	1.9029800940126536e-06	2.0763455022710154e-06
GAAGGAATGGTCAACGTCTTTACCACTCCTAAAACACAAACCCCATTCTGGG	0.0	0.0	0.0	0.0	0.0	0.0	0.0	0.0	0.0	0.0	0.0	0.0	3.03855439356734e-07
AAAGTAAAGAGCAAATGGTTTGAAGGGTTGGAAGTCTCAAGATTTTTTGTTC	7.994855150813349e-07	8.145866874425062e-07	1.6680400196161506e-06	1.064651834363171e-06	1.6208958107623591e-06	6.422139014134871e-07	0.0	1.242896415424593e-06	7.178042602596416e-07	6.750830622199756e-07	5.955444719315288e-07	6.79635747861662e-07	4.0514058580897866e-07
GGTGCAATATAGAATACCTTTTTCTCGTACCAAGACAAAAAACTGTTATTTA	1.1192797211138688e-06	6.982171606650053e-07	1.191457156868679e-06	6.387911006179026e-07	8.428658215964267e-07	3.2110695070674353e-07	0.0	6.214482077122965e-07	2.61019731003506e-07	4.0504983733198533e-07	4.872636588530691e-07	2.265452492872207e-07	5.064257322612233e-08
CGAGTAAAGAGTAAATTCATTTTCAGTACATAACAAAAAAATCGATTGACAC	0.0	0.0	0.0	0.0	0.0	0.0	0.0	0.0	0.0	6.07574755997978e-07	0.0	0.0	0.0
CGCGCAATATGTAAAGGGTTTTAATAGTACGAACTAAAAATTATATTTGCCA	0.0	0.0	1.191457156868679e-06	2.1293036687263422e-07	0.0	0.0	0.0	0.0	0.0	0.0	0.0	0.0	0.0
AAATCAACTTTTAAAATCTTTGCTATTCCCTAAGAGTAAACCAAGTTGTATC	1.5989710301626697e-06	1.6291733748850124e-06	2.382914313737358e-07	8.517214674905369e-07	1.426388313470876e-06	8.990994619788819e-07	0.0	9.666972119969058e-07	5.872943947578885e-07	4.0504983733198533e-07	1.0828081307845978e-06	1.0874171965786593e-06	1.1141366109746913e-06
AAGCAAATGCGTAAGTGACTTTCATTTAATCAAAAGTCAAGAGACTTTAGAA	1.5989710301626697e-06	3.025607696215023e-06	2.1446228823636223e-06	3.4068858699621475e-06	1.8154033080538422e-06	1.8624203140991125e-06	0.0	1.8643446231368897e-06	2.349177579031554e-06	3.1053820862118874e-06	1.8949142288730464e-06	2.446688692301983e-06	2.430843514853872e-06
ATTACAAGTCAAAAGTCCTTTTATTTGTTGGAAGTCTCAAGATTTTTTGTTC	0.0	8.145866874425062e-07	0.0	1.2775822012358053e-06	1.4912241459013704e-06	1.6697561436750665e-06	0.0	5.523984068553747e-07	1.2398437222666536e-06	1.2826578182179535e-06	9.203869111669082e-07	1.1327262464361035e-06	8.609237448440796e-07
ATGCCAAGTACGAATCTGGTTACTATTACATAACAAAAAAATCGATTGACAC	0.0	0.0	0.0	0.0	0.0	3.8532834084809225e-07	0.0	4.1429880514153106e-07	1.30509865501753e-07	1.957740880437929e-06	0.0	0.0	0.0
ACGCGAAGACTTAAATCCGTTCTCGGTAATCAAAAGTCAAGAGACTTTAGAA	0.0	0.0	0.0	0.0	9.725374864574154e-07	1.0275422422615795e-06	0.0	4.833486059984529e-07	5.872943947578885e-07	2.700332248879902e-07	1.0828081307845979e-07	1.8123619942977655e-07	0.0
CACTAAAATAACAAACTGTTTAGAACTAATCAAAAGTCAAGAGACTTTAGAA	1.9187652361952037e-06	1.2800647945525097e-06	9.531657254949432e-07	1.7034429349810738e-06	1.6857316431928534e-06	1.7981989239577639e-06	0.0	1.1738466145676713e-06	1.6313733187719125e-06	1.0126245933299634e-06	1.028667724245368e-06	1.1327262464361035e-06	1.5192771967836699e-06
TCAAGAACGAAAAATTCGTTTATTGGCCATGAAAGAATAATGGTTTTATAGT	7.994855150813349e-07	2.5601295891050193e-06	2.621205745111094e-06	3.4068858699621475e-06	1.6208958107623591e-06	3.1468481169260867e-06	8.760671593084326e-06	3.2453406402753265e-06	4.437335427059602e-06	2.8353488613238972e-06	3.3025647988930234e-06	2.718542991446648e-06	2.5827712345322388e-06
TTCACAAAGACCAATTGAGTTATTTAGAAGCAACAGGCAAACCGATTATGTA	0.0	1.047325740997508e-06	9.531657254949432e-07	2.1293036687263422e-07	3.890149945829662e-07	1.2844278028269743e-07	0.0	2.0714940257076553e-07	1.9576479825262952e-07	1.350166124439951e-07	3.248424392353794e-07	2.265452492872207e-07	2.0257029290448933e-07
TGATAAAAAATAAAGACTTTTGTGGAAGTATAAAACATAAGGTTGTTAGTGT	0.0	0.0	0.0	0.0	3.890149945829662e-07	6.422139014134872e-08	0.0	1.3809960171384367e-07	1.30509865501753e-07	2.0252491866599267e-07	5.4140406539229893e-08	4.530904985744414e-08	0.0
TCGAAAAGTGTTAAGAAGTTTTAAACCAGATAAATAACAAATCAATTTACTC	2.2385594422277376e-06	1.5128038481075115e-06	9.531657254949432e-07	8.517214674905369e-07	3.890149945829662e-07	6.422139014134871e-07	0.0	1.3809960171384367e-07	1.30509865501753e-07	2.700332248879902e-07	0.0	1.8123619942977655e-07	5.064257322612233e-08
ATGGTAAGTAACAATGGTCTTTAATTGTTGGAAGTCTCAAGATTTTTTGTTC	1.4390739271464027e-06	2.3273905355500175e-06	1.6680400196161506e-06	3.193955503089513e-06	3.56597078367719e-06	3.0184053366433893e-06	4.380335796542163e-06	3.521539843703014e-06	3.1322367720420724e-06	3.645448535987868e-06	3.7898284577460928e-06	3.3981787393083102e-06	2.734698954210606e-06
CACGGAATGGGAAAATAGATTTTCTCGAAGCAACAGGCAAACCGATTATGTA	2.3984565452440046e-06	2.5601295891050193e-06	2.8594971764848296e-06	1.7034429349810738e-06	2.2044183026368084e-06	1.4128705831096717e-06	4.380335796542163e-06	1.6571952205661242e-06	6.52549327508765e-07	8.100996746639707e-07	1.1910889438630577e-06	8.155628974339944e-07	3.03855439356734e-07
AGGTAAAAAATCAACTAGCTTAGAGAGTTGGAAGTCTCAAGATTTTTTGTTC	7.994855150813349e-07	8.145866874425062e-07	4.765828627474716e-07	2.1293036687263422e-07	1.231880816179393e-06	1.0917636324029281e-06	0.0	1.5881454197092023e-06	1.30509865501753e-06	1.3501661244399512e-06	2.1114758550299657e-06	1.4045805455807683e-06	9.11566318070202e-07
TGGACAACAGGAAAGATACTTAGGCGGTTGGAAGTCTCAAGATTTTTTGTTC	9.593826180976018e-07	8.145866874425062e-07	1.191457156868679e-06	3.193955503089513e-06	1.6208958107623591e-06	1.2202064126856255e-06	0.0	1.5881454197092023e-06	1.1093338567649005e-06	8.100996746639707e-07	6.496848784707588e-07	3.624723988595531e-07	8.102811716179573e-07
ACGCAAAACAAGAAGCGTGTTGGGTGGTTGGAAGTCTCAAGATTTTTTGTTC	9.593826180976018e-07	6.982171606650053e-07	4.765828627474716e-07	8.517214674905369e-07	4.5385082701346056e-07	8.348780718375333e-07	0.0	1.6571952205661242e-06	9.788239912631475e-07	2.700332248879902e-07	3.7898284577460927e-07	8.155628974339944e-07	7.089960251657127e-07
ACTGGAATATTCAAGACCCTTCATCTGTTGGAAGTCTCAAGATTTTTTGTTC	1.9187652361952037e-06	3.141977222992524e-06	3.8126629019797727e-06	4.04567697058005e-06	3.371463286385707e-06	2.3119700450885536e-06	0.0	2.2786434282784207e-06	2.2839226462806775e-06	3.172890392433885e-06	2.4363182942653453e-06	2.038907243584986e-06	2.6840563809844835e-06
TGGCGAATACGAAAGTAGCTTGACTAGCCAAAATTGGCAACCCCATTTTACG	0.0	0.0	1.9063314509898863e-06	2.1293036687263422e-07	0.0	0.0	4.380335796542163e-06	0.0	0.0	0.0	0.0	0.0	0.0
ACACAAACTCATAATGTATTTCGGTTGTTGGAAGTCTCAAGATTTTTTGTTC	0.0	5.818476338875044e-07	2.382914313737358e-07	0.0	3.890149945829662e-07	6.422139014134871e-07	4.380335796542163e-06	6.904980085692183e-08	6.52549327508765e-08	0.0	0.0	0.0	0.0
TTATCAAACTCAAAGTGGATTCTAGTGAAGCAACAGGCAAACCGATTATGTA	1.9187652361952037e-06	1.6291733748850124e-06	2.1446228823636223e-06	1.2775822012358053e-06	1.1022091513184042e-06	7.706566816961845e-07	0.0	5.523984068553747e-07	1.044078924014024e-06	1.3501661244399512e-06	1.8949142288730464e-06	6.79635747861662e-07	9.11566318070202e-07
AGCCTAAGTGAAAATGTCTTTAATTAAGTATAAAACATAAGGTTGTTAGTGT	0.0	0.0	0.0	0.0	5.835224918744493e-07	5.779925112721384e-07	0.0	4.833486059984529e-07	5.872943947578885e-07	8.776079808859682e-07	5.955444719315288e-07	9.514900470063268e-07	9.622088912963244e-07
CGGAAAACATAAAAGGGAATTATCGTGAAGCAACAGGCAAACCGATTATGTA	2.0786623392114706e-06	1.861912428440014e-06	3.574371470606037e-06	3.832746603707416e-06	2.852776626941752e-06	1.6055347535337177e-06	0.0	2.554842631706108e-06	1.30509865501753e-06	1.7552159617719364e-06	1.624212196176897e-06	1.4045805455807683e-06	7.596385983918349e-07
TCGCAAAACTAAAATAACCTTCTTCAGTTGGAAGTCTCAAGATTTTTTGTTC	0.0	0.0	0.0	0.0	0.0	0.0	0.0	0.0	5.22039462007012e-07	1.350166124439951e-07	6.496848784707588e-07	1.3592714957233241e-07	4.55783159035101e-07
GGCGCAAAGACGAAAAATACTTGCCCGTTGGAAGTCTCAAGATTTTTTGTTC	0.0	0.0	0.0	0.0	3.241791621524718e-07	3.2110695070674353e-07	0.0	2.7619920342768734e-07	1.30509865501753e-07	6.750830622199755e-08	2.7070203269614945e-07	1.3592714957233241e-07	3.03855439356734e-07
TCTACAATGGGGAATACGTTTATGACGTTGGAAGTCTCAAGATTTTTTGTTC	2.3984565452440046e-06	2.5601295891050193e-06	1.6680400196161506e-06	2.129303668726342e-06	3.954985778260156e-06	3.082626726784738e-06	0.0	5.178735064269138e-06	2.8059621082876897e-06	4.253023291985846e-06	5.08919821468761e-06	4.802759284889078e-06	3.4943375526024408e-06
CTAAGATTTAAAGCTCTTGTGATATAGAAGCAACAGGCAAACCGATTATGTA	0.0	0.0	0.0	0.0	4.5385082701346056e-07	1.2844278028269743e-07	0.0	1.3809960171384367e-07	3.262746637543825e-07	3.375415311099878e-07	0.0	3.1716334900210894e-07	0.0
TGTCCAAAACATAAAACATTTTATGTGAAGCAACAGGCAAACCGATTATGTA	2.0786623392114706e-06	2.094651481995016e-06	2.382914313737358e-06	1.4905125681084395e-06	2.2044183026368084e-06	1.7339775338164152e-06	0.0	2.002444224850733e-06	3.393256503045578e-06	3.7129568422098653e-06	2.7070203269614945e-06	2.265452492872207e-06	1.7724900629142816e-06
TGGAAAACGTTAAAAATTCTTTTCGTGAAGCAACAGGCAAACCGATTATGTA	5.9161928116018775e-06	5.469367758542541e-06	6.672160078464602e-06	5.110328804943221e-06	5.575881589022515e-06	5.715703722580035e-06	8.760671593084326e-06	7.595478094261402e-06	5.089884754568367e-06	6.750830622199755e-06	3.898109270824553e-06	4.213741636742305e-06	4.0007632848636645e-06
GTATAAATCACAAAGGGGCTTAAGGAGAAGCAACAGGCAAACCGATTATGTA	9.593826180976018e-07	4.654781071100035e-07	1.191457156868679e-06	1.064651834363171e-06	0.0	2.5688556056539487e-07	0.0	0.0	0.0	6.750830622199755e-08	1.624212196176897e-07	9.061809971488828e-08	1.51927719678367e-07
ACGACAACAGTTAACTGGGTTGTGCGAGTATAAAACATAAGGTTGTTAGTGT	0.0	0.0	0.0	0.0	3.890149945829662e-07	3.2110695070674353e-07	0.0	1.3809960171384367e-07	6.52549327508765e-08	0.0	0.0	0.0	0.0
GATGCAAGTGTAAAAGAAGTTGCCTCGCCAAAATTGGCAACCCCATTTTACG	0.0	0.0	4.289245764727245e-06	0.0	0.0	0.0	3.942302216887947e-05	0.0	0.0	0.0	1.624212196176897e-07	0.0	1.0128514645224467e-07
GTGCAAACATGAAACCGTATTTGCAACATTCAAACACGAATCGCTTTCTTAG	0.0	0.0	1.191457156868679e-06	0.0	0.0	0.0	0.0	0.0	0.0	0.0	0.0	0.0	1.0128514645224467e-07
GGGGGAAGGGGGAAGCAGGTTGGGGCGAAGCAACAGGCAAACCGATTATGTA	2.5583536482602716e-06	1.6291733748850124e-06	7.148742941212074e-07	1.4905125681084395e-06	1.1670449837488987e-06	1.926641704240461e-06	4.380335796542163e-06	1.311946216281515e-06	2.0229029152771714e-06	4.7255814355398287e-07	1.1369485373238277e-06	1.2686533960084358e-06	1.0128514645224465e-06
GTAAGAAACTGCAATGAGGTTGTGACAGTATAAAACATAAGGTTGTTAGTGT	7.994855150813349e-07	1.1636952677750088e-07	2.382914313737358e-07	4.2586073374526844e-07	1.945074972914831e-07	2.5688556056539487e-07	0.0	1.3809960171384367e-07	0.0	6.750830622199755e-08	1.0828081307845979e-07	1.3592714957233241e-07	2.0257029290448933e-07
GTACAAATATGCAATCAGATTCATTGGCCAAAATTGGCAACCCCATTTTACG	0.0	0.0	1.6680400196161506e-06	0.0	0.0	0.0	1.7521343186168652e-05	0.0	6.52549327508765e-08	0.0	1.0828081307845979e-07	0.0	1.0128514645224467e-07
AGGGAAAGAAAAAAATATTTTTTCATGTTGGAAGTCTCAAGATTTTTTGTTC	7.994855150813349e-07	1.047325740997508e-06	4.765828627474716e-07	2.129303668726342e-06	1.6208958107623591e-06	2.7615197760779947e-06	0.0	1.8643446231368897e-06	2.2839226462806775e-06	1.4851827368839463e-06	1.6783526027161267e-06	2.8091610911615365e-06	1.1647791842008137e-06
ACAAGAATAAAGAAGAATCTTAGTTCTAATCAAAAGTCAAGAGACTTTAGAA	7.994855150813349e-07	4.654781071100035e-07	4.765828627474716e-07	1.2775822012358053e-06	1.03737331888791e-06	1.1559850225442768e-06	0.0	1.0357470128538276e-06	7.830591930105181e-07	6.07574755997978e-07	4.872636588530691e-07	4.983995484318855e-07	3.03855439356734e-07
GCACGAAGTGACAAAAGGATTCTCGCGTTGGAAGTCTCAAGATTTTTTGTTC	0.0	0.0	0.0	0.0	9.725374864574154e-07	1.6055347535337177e-06	0.0	7.595478094261403e-07	8.483141257613945e-07	4.7255814355398287e-07	2.1656162615691957e-07	0.0	4.0514058580897866e-07
AATCCAACATATAAGATGTTTAATGTGTTGGAAGTCTCAAGATTTTTTGTTC	4.637015987471742e-06	3.141977222992524e-06	2.382914313737358e-06	4.471537704325318e-06	6.418747410618942e-06	4.174390359187667e-06	8.760671593084326e-06	4.073938250558388e-06	4.633100225312232e-06	4.928106354205822e-06	5.793023499697599e-06	5.527704082608185e-06	5.114899895838355e-06
ATTCTAAGTCACAAAACGTTTACAATGAAGCAACAGGCAAACCGATTATGTA	2.5583536482602716e-06	2.094651481995016e-06	2.621205745111094e-06	1.7034429349810738e-06	1.6208958107623591e-06	1.8624203140991125e-06	0.0	2.071494025707655e-06	1.3703535877684066e-06	1.6201993493279413e-06	1.7866334157945865e-06	1.4951986452956566e-06	2.633413807758361e-06
AGAGTAAAAAGCAACTTACTTCGGCCGTTGGAAGTCTCAAGATTTTTTGTTC	2.0786623392114706e-06	5.818476338875044e-07	1.4297485882424148e-06	1.4905125681084395e-06	1.1022091513184042e-06	1.0917636324029281e-06	0.0	1.1047968137107493e-06	1.30509865501753e-06	1.1476412057739585e-06	1.515931383098437e-06	1.948289143870098e-06	1.4686346235575475e-06
TTACAAAATGCTAACTAGGTGTCTTGGAAGCAACAGGCAAACCGATTATGTA	0.0	0.0	0.0	0.0	0.0	0.0	0.0	0.0	0.0	0.0	0.0	0.0	3.03855439356734e-07
AGTATAAACAGGAACCAAATTTTGAATAATCAAAAGTCAAGAGACTTTAGAA	0.0	0.0	0.0	0.0	7.13194156735438e-07	7.706566816961845e-07	0.0	3.452490042846092e-07	4.567845292561355e-07	6.750830622199755e-08	2.1656162615691957e-07	1.3592714957233241e-07	5.064257322612233e-08
ATTGTAACGTTAAACGTCGTTTTTGGGTTGGAAGTCTCAAGATTTTTTGTTC	1.4390739271464027e-06	1.047325740997508e-06	2.382914313737358e-06	1.916373301853708e-06	3.371463286385707e-06	1.926641704240461e-06	0.0	1.311946216281515e-06	1.8923930497754186e-06	2.0252491866599268e-06	1.3535101634807473e-06	1.9029800940126536e-06	1.7218474896881592e-06
CGTCTAAAGGGGAAGGATTTTGGGCTTAATCAAAAGTCAAGAGACTTTAGAA	0.0	6.982171606650053e-07	2.382914313737358e-07	0.0	1.945074972914831e-07	2.5688556056539487e-07	0.0	4.833486059984529e-07	3.262746637543825e-07	1.350166124439951e-07	3.7898284577460927e-07	6.79635747861662e-07	7.089960251657127e-07
TGTGGAATTTAAAATCATATTCCTGTGTTGGAAGTCTCAAGATTTTTTGTTC	0.0	0.0	0.0	0.0	0.0	3.2110695070674353e-07	0.0	1.3809960171384367e-07	6.52549327508765e-08	0.0	5.4140406539229893e-08	0.0	0.0
CCAACAATTGACAAGGGAGTTTATGACAGATAAATAACAAATCAATTTACTC	0.0	1.1636952677750087e-06	2.382914313737358e-07	0.0	0.0	6.422139014134872e-08	0.0	6.904980085692183e-08	1.9576479825262952e-07	6.750830622199755e-08	0.0	0.0	0.0
GATACAAATTAAAAACTGGTTCTTGTCATTCAAACACGAATCGCTTTCTTAG	0.0	0.0	1.191457156868679e-06	2.1293036687263422e-07	0.0	0.0	0.0	0.0	0.0	0.0	2.1656162615691957e-07	0.0	5.064257322612233e-08
TGTAAAAACTGAAAGGAACTTTGAGGAGTATAAAACATAAGGTTGTTAGTGT	0.0	0.0	0.0	0.0	3.890149945829662e-07	3.2110695070674353e-07	0.0	2.0714940257076553e-07	1.30509865501753e-07	1.350166124439951e-07	5.4140406539229893e-08	4.530904985744414e-08	1.0128514645224467e-07
AATAGAAATCAGAAGGTGGTTAAGGTGTTGGAAGTCTCAAGATTTTTTGTTC	0.0	0.0	0.0	1.2775822012358053e-06	3.890149945829662e-07	6.422139014134871e-07	0.0	8.285976102830621e-07	1.1093338567649005e-06	1.1476412057739585e-06	7.579656915492185e-07	1.5858167450105447e-06	1.1647791842008137e-06
TTGGAATTACCAAACAGATTGAATCAGAAGCAACAGGCAAACCGATTATGTA	0.0	6.982171606650053e-07	1.4297485882424148e-06	8.517214674905369e-07	5.835224918744493e-07	6.422139014134871e-07	0.0	2.0714940257076553e-07	5.872943947578885e-07	4.7255814355398287e-07	0.0	2.7185429914466483e-07	2.0257029290448933e-07
CGAATAAATTATAACACCTTTTTAGTTAATCAAAAGTCAAGAGACTTTAGAA	0.0	0.0	0.0	1.4905125681084395e-06	9.077016540269211e-07	1.0917636324029281e-06	0.0	6.904980085692184e-07	7.178042602596416e-07	8.776079808859682e-07	4.872636588530691e-07	8.608719472914386e-07	8.102811716179573e-07
TATAAAATGGCTAAGAGACTTATTAAGTACCAAGACAAAAAACTGTTATTTA	0.0	6.982171606650053e-07	4.765828627474716e-07	2.1293036687263422e-07	1.945074972914831e-07	7.706566816961845e-07	0.0	3.452490042846092e-07	2.61019731003506e-07	2.0252491866599267e-07	2.7070203269614945e-07	1.8123619942977655e-07	2.0257029290448933e-07
CCACTAACCCGGAAAGTTATTGGGCGGTTGGAAGTCTCAAGATTTTTTGTTC	1.4390739271464027e-06	1.3964343213300106e-06	2.1446228823636223e-06	1.064651834363171e-06	1.3615524810403818e-06	3.1468481169260867e-06	8.760671593084326e-06	2.900091635990717e-06	2.8712170410385663e-06	3.9829900670978555e-06	3.3567052054322533e-06	3.352869689450866e-06	4.203333577768153e-06
AGAACAAAATTCAAAAGGCTTCAAATGTTGGAAGTCTCAAGATTTTTTGTTC	0.0	1.3964343213300106e-06	2.382914313737358e-07	0.0	0.0	5.137711211307897e-07	0.0	1.3809960171384367e-07	2.61019731003506e-07	4.7255814355398287e-07	1.624212196176897e-07	2.7185429914466483e-07	3.5449801258285633e-07
ACGAGAAAGCAAAATGCAATTGGTGGAGTATAAAACATAAGGTTGTTAGTGT	0.0	1.047325740997508e-06	7.148742941212074e-07	1.2775822012358053e-06	7.780299891659324e-07	5.779925112721384e-07	4.380335796542163e-06	2.7619920342768734e-07	6.52549327508765e-08	2.0252491866599267e-07	4.872636588530691e-07	2.7185429914466483e-07	2.0257029290448933e-07
CCGCTAAGTATCAACTGATTTATCGGGTTGGAAGTCTCAAGATTTTTTGTTC	0.0	1.6291733748850124e-06	3.8126629019797727e-06	4.2586073374526844e-07	3.241791621524718e-07	6.422139014134872e-08	0.0	6.904980085692183e-08	0.0	6.750830622199755e-08	3.7898284577460927e-07	0.0	5.064257322612233e-08
AAATTAATTTAAAAAAGATTTGGACCGTACCAAGACAAAAAACTGTTATTTA	0.0	0.0	0.0	0.0	0.0	3.2110695070674353e-07	0.0	2.0714940257076553e-07	5.22039462007012e-07	3.375415311099878e-07	3.7898284577460927e-07	7.249447977191062e-07	2.0257029290448933e-07
GATTCAATTCTCAATAGCTTTTGATTTCAAAAAAACACAATTTCGTTGGGTA	0.0	0.0	0.0	0.0	0.0	3.2110695070674353e-07	0.0	0.0	0.0	0.0	0.0	0.0	0.0
GCATGAATCGCCAAAATGATTGCTTCGTTGGAAGTCTCAAGATTTTTTGTTC	5.596398605569344e-06	5.3529982317650404e-06	3.336080039232301e-06	6.60084137305166e-06	6.353911578188448e-06	5.523039552155989e-06	0.0	4.971585661698372e-06	5.024629821817491e-06	3.2403986986558827e-06	3.898109270824553e-06	4.576214035601858e-06	4.962972176159988e-06
GCAGTAATCATTAACCATTTTTTAGCTAATCAAAAGTCAAGAGACTTTAGAA	7.994855150813349e-07	1.5128038481075115e-06	4.765828627474716e-07	4.2586073374526844e-07	1.945074972914831e-07	3.8532834084809225e-07	0.0	6.904980085692183e-08	0.0	6.750830622199755e-08	0.0	0.0	0.0
ATTAGAACTACAAAAATGCTTAAGAAAGTATAAAACATAAGGTTGTTAGTGT	9.593826180976018e-07	1.6291733748850124e-06	2.382914313737358e-07	8.517214674905369e-07	4.5385082701346056e-07	5.779925112721384e-07	0.0	8.285976102830621e-07	1.044078924014024e-06	3.375415311099878e-07	4.872636588530691e-07	6.79635747861662e-07	2.0257029290448933e-07
TAGTTAACAGCTAACGCCGTTTGGTGGAAGCAACAGGCAAACCGATTATGTA	1.4390739271464027e-06	2.211021008772517e-06	2.1446228823636223e-06	1.916373301853708e-06	1.5560599783318649e-06	1.926641704240461e-06	8.760671593084326e-06	1.5190956188522805e-06	1.2398437222666536e-06	1.215149511995956e-06	1.7324930092553566e-06	1.0421081467212152e-06	1.5192771967836699e-06
AGGACAAACGGCAACGTGTTTGATCTCAGATAAATAACAAATCAATTTACTC	2.5583536482602716e-06	2.4437600623275184e-06	1.6680400196161506e-06	1.4905125681084395e-06	0.0	4.4954973098944097e-07	0.0	5.523984068553747e-07	1.9576479825262952e-07	1.350166124439951e-07	1.0828081307845979e-07	9.061809971488828e-08	0.0
AGTTTAAAAGGTAAATGGCTTCCGTTCTACGAAGACGCAACCAAATTGGTTA	8.47454645986215e-06	8.029497347647562e-06	1.024653154907064e-05	1.1285309444249614e-05	5.511045756592021e-06	6.036810673286779e-06	0.0	5.938282873695278e-06	5.872943947578886e-06	7.830963521751717e-06	8.445903420119863e-06	7.5666113261931704e-06	6.026466213908557e-06
GCTAAAAGACATAAACACTTTTGCAAGCCAAAATTGGCAACCCCATTTTACG	0.0	6.982171606650053e-07	7.148742941212074e-07	0.0	0.0	0.0	8.760671593084326e-06	0.0	1.30509865501753e-07	6.750830622199755e-08	1.624212196176897e-07	4.530904985744414e-08	5.064257322612233e-08
TATTTAAATCATAAACTATTTTTTATCCATGAAAGAATAATGGTTTTATAGT	1.2791768241301358e-06	2.211021008772517e-06	2.382914313737358e-07	3.6198162368347815e-06	9.725374864574154e-07	2.440412825371251e-06	0.0	8.976474111399839e-07	2.1534127807789245e-06	1.3501661244399512e-06	1.624212196176897e-06	2.673233941589204e-06	6.583534519395903e-07
ACATGAAAATTTAATTTGATTTTTTGGTTGGAAGTCTCAAGATTTTTTGTTC	0.0	0.0	0.0	0.0	0.0	0.0	0.0	0.0	3.262746637543825e-07	3.375415311099878e-07	1.2993697569415175e-06	1.0874171965786593e-06	2.7853415274367283e-06
ATTCAAATAACCAATTTGTTTGTTCTGTTGGAAGTCTCAAGATTTTTTGTTC	7.994855150813349e-07	5.818476338875044e-07	9.531657254949432e-07	4.2586073374526844e-07	4.5385082701346056e-07	1.0275422422615795e-06	0.0	7.595478094261403e-07	2.61019731003506e-07	3.375415311099878e-07	5.4140406539229893e-08	0.0	0.0
CCAGAAATATGCAACAAGATTCGCAGGTTGGAAGTCTCAAGATTTTTTGTTC	3.1979420603253394e-06	1.978281955217515e-06	9.531657254949432e-07	2.981025136216879e-06	1.231880816179393e-06	1.1559850225442768e-06	0.0	2.62389243256303e-06	3.0017269065403193e-06	2.295282411547917e-06	4.385372929677621e-06	3.352869689450866e-06	5.773253347777946e-06
CTGACAACACAAAAAAGCTTTAATTATCCCTAAGAGTAAACCAAGTTGTATC	9.593826180976018e-07	1.3964343213300106e-06	4.765828627474716e-07	1.4905125681084395e-06	1.03737331888791e-06	1.1559850225442768e-06	0.0	1.4500458179953585e-06	9.788239912631475e-07	9.451162871079657e-07	1.2452293504022876e-06	1.1780352962935476e-06	1.215421757426936e-06
ACTAAAATAAACAACCTGCTTAGTCAGTTGGAAGTCTCAAGATTTTTTGTTC	0.0	5.818476338875044e-07	7.148742941212074e-07	6.387911006179026e-07	3.241791621524718e-07	1.0275422422615795e-06	0.0	1.1738466145676713e-06	2.61019731003506e-07	2.0252491866599267e-07	5.414040653922989e-07	6.79635747861662e-07	3.5449801258285633e-07
GTTCAAACTGGCAAGGACTTTAGTTGGTACCAAGACAAAAAACTGTTATTTA	1.7588681331789367e-06	3.025607696215023e-06	1.4297485882424148e-06	1.7034429349810738e-06	3.890149945829662e-06	2.9541839465020407e-06	0.0	3.38344024198917e-06	1.044078924014024e-06	3.7129568422098653e-06	2.2738970746476555e-06	2.990397290591313e-06	3.1398395400195845e-06
GATGCAATTTATAAGCCTCTTGTCATTAATCAAAAGTCAAGAGACTTTAGAA	0.0	0.0	0.0	0.0	4.5385082701346056e-07	5.137711211307897e-07	0.0	4.1429880514153106e-07	1.30509865501753e-07	2.700332248879902e-07	1.624212196176897e-07	9.061809971488828e-08	0.0
TACTAAAATGGTAATATGGTTGAACTAGTATAAAACATAAGGTTGTTAGTGT	1.5989710301626697e-06	1.047325740997508e-06	1.4297485882424148e-06	4.2586073374526844e-07	3.890149945829662e-07	4.4954973098944097e-07	0.0	2.7619920342768734e-07	1.9576479825262952e-07	2.0252491866599267e-07	2.7070203269614945e-07	6.343266980042179e-07	3.03855439356734e-07
CAAAAAAAAGGGAACCTAGTTGAGAGCAGATAAATAACAAATCAATTTACTC	2.5583536482602716e-06	2.3273905355500175e-06	4.765828627474716e-07	1.4905125681084395e-06	1.2967166486098874e-07	5.779925112721384e-07	4.380335796542163e-06	2.0714940257076553e-07	1.9576479825262952e-07	6.750830622199755e-08	5.4140406539229893e-08	4.530904985744414e-08	0.0
GTGTGAATAAAGAACCAGATTACCGTGAAGCAACAGGCAAACCGATTATGTA	9.593826180976018e-07	5.818476338875044e-07	7.148742941212074e-07	2.1293036687263422e-07	2.593433297219775e-07	3.2110695070674353e-07	0.0	8.285976102830621e-07	9.788239912631475e-07	4.7255814355398287e-07	3.7898284577460927e-07	1.3592714957233241e-07	1.51927719678367e-07
TGGCCAAGCGCTAAGTTCGTTGACGCGAAGCAACAGGCAAACCGATTATGTA	0.0	1.5128038481075115e-06	1.9063314509898863e-06	4.2586073374526844e-07	1.8802391404843367e-06	4.4954973098944097e-07	0.0	5.523984068553747e-07	0.0	1.350166124439951e-07	1.0828081307845979e-07	1.8123619942977655e-07	5.064257322612233e-08
GTGGAAAACTAAAACATATTTTCAATAGTATAAAACATAAGGTTGTTAGTGT	1.2791768241301358e-06	4.654781071100035e-07	0.0	2.1293036687263422e-07	0.0	2.5688556056539487e-07	0.0	2.0714940257076553e-07	1.30509865501753e-07	4.0504983733198533e-07	0.0	0.0	0.0
ATAAAAAAGCTTAAGATCATTGGTTAGAAGCAACAGGCAAACCGATTATGTA	9.593826180976018e-07	3.4910858033250264e-07	1.9063314509898863e-06	4.2586073374526844e-07	2.269254135067303e-06	1.4128705831096717e-06	0.0	2.3476932291353426e-06	2.088157848028048e-06	2.2277741053259193e-06	1.6783526027161267e-06	1.7670529444403214e-06	1.6205623432359146e-06
CAACCAACCGTAAATCACTTTAAGTCGAAGCAACAGGCAAACCGATTATGTA	0.0	0.0	1.191457156868679e-06	2.1293036687263422e-07	3.241791621524718e-07	5.137711211307897e-07	0.0	6.214482077122965e-07	7.178042602596416e-07	8.776079808859682e-07	1.1910889438630577e-06	1.0874171965786593e-06	1.4686346235575475e-06
TCGTTAACAAGAAAAGACTTTCCCCGGTTGGAAGTCTCAAGATTTTTTGTTC	9.593826180976018e-07	9.30956214220007e-07	2.382914313737358e-06	2.5551644024716105e-06	1.5560599783318649e-06	1.99086309438181e-06	0.0	1.5190956188522805e-06	2.8712170410385663e-06	3.780465148431863e-06	1.7866334157945865e-06	2.401379642444539e-06	1.3167069038791806e-06
TAGTTAAGCTGGAACGGATTTGGTAGGTTGGAAGTCTCAAGATTTTTTGTTC	0.0	0.0	0.0	0.0	6.483583243049436e-07	3.8532834084809225e-07	0.0	5.523984068553747e-07	5.872943947578885e-07	4.0504983733198533e-07	6.496848784707588e-07	4.530904985744414e-08	3.03855439356734e-07
TTCTTAATAGGTAATTCAGTTCTGCGAGTATAAAACATAAGGTTGTTAGTGT	0.0	0.0	0.0	0.0	5.18686659443955e-07	1.4770919732510203e-06	0.0	4.833486059984529e-07	3.9152959650525905e-07	3.375415311099878e-07	3.7898284577460927e-07	4.077814487169972e-07	3.5449801258285633e-07
AAGGAAAACATCAATTCCGTTACCCATAATCAAAAGTCAAGAGACTTTAGAA	0.0	0.0	0.0	0.0	0.0	3.8532834084809225e-07	0.0	6.904980085692183e-08	1.9576479825262952e-07	3.375415311099878e-07	3.7898284577460927e-07	3.1716334900210894e-07	2.0257029290448933e-07
CCTACAACACTGAATTGTCTTACCGTGTACCAAGACAAAAAACTGTTATTTA	1.1192797211138688e-06	2.211021008772517e-06	2.8594971764848296e-06	2.981025136216879e-06	1.231880816179393e-06	8.990994619788819e-07	0.0	8.285976102830621e-07	9.788239912631475e-07	1.6201993493279413e-06	1.624212196176897e-06	1.6311257948679889e-06	9.11566318070202e-07
CCTGCAAGCATAAAAGTACTTCCTAAGAAGCAACAGGCAAACCGATTATGTA	1.2791768241301358e-06	1.047325740997508e-06	2.1446228823636223e-06	8.517214674905369e-07	3.890149945829662e-07	7.064352915548358e-07	0.0	4.833486059984529e-07	3.9152959650525905e-07	1.215149511995956e-06	1.1910889438630577e-06	8.155628974339944e-07	8.609237448440796e-07
GCTTTAATATAGAATTTTGTTCAACGGTACGAACTAAAAATTATATTTGCCA	0.0	0.0	0.0	0.0	0.0	0.0	0.0	0.0	0.0	0.0	0.0	2.7185429914466483e-07	0.0
TGCTCAAATCGAAAATTTATTGGAAATTTAGAAAAATCAACAATTTTAATTG	1.7588681331789367e-06	1.7455429016625133e-06	0.0	2.1293036687263422e-07	0.0	0.0	0.0	0.0	0.0	0.0	0.0	0.0	0.0
ATGAAAAATGCAAAGCTAGTTTTAACGTACCAAGACAAAAAACTGTTATTTA	1.9187652361952037e-06	2.792868642660021e-06	3.8126629019797727e-06	1.7034429349810738e-06	2.3340899674977974e-06	3.0184053366433893e-06	0.0	2.554842631706108e-06	2.5449423772841836e-06	2.565315636435907e-06	2.2738970746476555e-06	3.081015390306201e-06	2.2282732219493826e-06
TCACGAATCCTCAATAAGTTTTTGATCATTCAAACACGAATCGCTTTCTTAG	0.0	1.3964343213300106e-06	2.621205745111094e-06	8.517214674905369e-07	1.2967166486098874e-07	0.0	2.1901678982710814e-05	1.3809960171384367e-07	5.872943947578885e-07	4.7255814355398287e-07	3.248424392353794e-07	0.0	2.5321286613061163e-07
TGATTAATGCAAAAAGCCCTTGTTCATACATAACAAAAAAATCGATTGACAC	0.0	0.0	0.0	0.0	0.0	0.0	0.0	0.0	0.0	5.400664497759804e-07	0.0	0.0	0.0
TATATAATCAGGAAGCGAGTTCGGCCCCATGAAAGAATAATGGTTTTATAGT	6.076089914618145e-06	5.702106812097543e-06	3.336080039232301e-06	3.193955503089513e-06	4.797851599856583e-06	4.816604260601153e-06	4.380335796542163e-06	4.971585661698372e-06	4.633100225312232e-06	4.4555482106518386e-06	4.656074962373771e-06	5.346467883178408e-06	4.811044456481622e-06
CTCCAAACCGCCAATTCAATTAACAAGTTGGAAGTCTCAAGATTTTTTGTTC	0.0	0.0	0.0	0.0	0.0	0.0	0.0	0.0	0.0	3.375415311099878e-07	5.4140406539229893e-08	4.530904985744414e-08	2.5321286613061163e-07
CTCACAAATTGCAATGTCTTTAATGGGAAGCAACAGGCAAACCGATTATGTA	1.1192797211138688e-06	1.1636952677750087e-06	4.765828627474716e-07	4.2586073374526844e-07	4.5385082701346056e-07	6.422139014134872e-08	0.0	0.0	6.52549327508765e-08	0.0	0.0	0.0	0.0
CGCCTAATGGGGAAGGGGGTTGGCGGGAAGCAACAGGCAAACCGATTATGTA	3.5177362663578734e-06	1.978281955217515e-06	1.9063314509898863e-06	1.064651834363171e-06	1.4912241459013704e-06	2.889962556360692e-06	0.0	1.4500458179953585e-06	1.30509865501753e-06	1.2826578182179535e-06	2.1114758550299657e-06	1.948289143870098e-06	1.8737752093665263e-06
TTTGCAACCCCCAACATGTTTTCTATAGTATAAAACATAAGGTTGTTAGTGT	0.0	0.0	0.0	1.916373301853708e-06	8.428658215964267e-07	1.4770919732510203e-06	0.0	2.7619920342768734e-07	1.30509865501753e-07	4.7255814355398287e-07	5.414040653922989e-07	7.702538475765503e-07	1.0128514645224465e-06
TTTACAACATGTAAGGTTGTTCCAGAGAAGCAACAGGCAAACCGATTATGTA	0.0	0.0	0.0	0.0	0.0	0.0	0.0	6.904980085692184e-07	5.22039462007012e-07	7.425913684419731e-07	1.0828081307845978e-06	7.249447977191062e-07	2.5321286613061163e-07
CAACTAAAGGTGAATGAGTTTTCTTGGTTGGAAGTCTCAAGATTTTTTGTTC	3.997427575406674e-06	3.4910858033250266e-06	4.765828627474716e-06	5.536189538688489e-06	7.002269902493392e-06	5.97258928314543e-06	0.0	6.628780882264497e-06	6.394983409585898e-06	6.480797397311765e-06	8.445903420119863e-06	6.433885079757067e-06	7.444458264239983e-06
CACTTAAGCTCCAAGATCTTTTGAAAGAAGCAACAGGCAAACCGATTATGTA	3.1979420603253394e-06	3.258346749770025e-06	1.9063314509898863e-06	4.04567697058005e-06	3.1121199566637297e-06	2.889962556360692e-06	0.0	2.2095936274214987e-06	1.6313733187719125e-06	1.6201993493279413e-06	2.1656162615691956e-06	2.0842162934424303e-06	1.7218474896881592e-06
GGCGTAAATGGGAAGGGGGTTAAGGGGTACCAAGACAAAAAACTGTTATTTA	7.994855150813349e-07	5.818476338875044e-07	7.148742941212074e-07	2.1293036687263422e-07	6.483583243049437e-08	0.0	0.0	2.7619920342768734e-07	2.61019731003506e-07	3.375415311099878e-07	2.1656162615691957e-07	3.624723988595531e-07	5.064257322612233e-08
GAACAAACATTTAACAATCTTAGCGGGAAGCAACAGGCAAACCGATTATGTA	0.0	0.0	0.0	0.0	0.0	0.0	0.0	0.0	0.0	0.0	0.0	0.0	3.03855439356734e-07
CACATAAGGATCATAATATTTGTTAAGTTGGAAGTCTCAAGATTTTTTGTTC	0.0	0.0	0.0	0.0	0.0	0.0	0.0	4.1429880514153106e-07	1.30509865501753e-07	2.700332248879902e-07	0.0	2.265452492872207e-07	1.0128514645224467e-07
CACGTAAGGTTGGAGAGGATTGGAGTGTTGGAAGTCTCAAGATTTTTTGTTC	0.0	0.0	0.0	0.0	0.0	0.0	0.0	0.0	0.0	0.0	0.0	0.0	7.089960251657127e-07
TTCCTAACAGTTAAATGACTTGGTCCGTTGGAAGTCTCAAGATTTTTTGTTC	3.3578391633416064e-06	3.025607696215023e-06	4.289245764727245e-06	4.258607337452684e-06	5.381374091731033e-06	5.587260942297338e-06	0.0	4.212037852272232e-06	5.024629821817491e-06	2.7003322488799024e-06	4.277092116599161e-06	3.4887968390231986e-06	3.89947813841142e-06
TTTCCAAATTAGAATTGTCTTAGTTAGTTGGAAGTCTCAAGATTTTTTGTTC	2.2385594422277376e-06	1.7455429016625133e-06	1.4297485882424148e-06	3.4068858699621475e-06	9.077016540269211e-07	2.7615197760779947e-06	0.0	2.62389243256303e-06	4.045805830554343e-06	3.1053820862118874e-06	2.4363182942653453e-06	2.899779190876425e-06	1.823132636140404e-06
TCACCAAAAGGTAACGGCGTTGTGTTAGTATAAAACATAAGGTTGTTAGTGT	0.0	0.0	0.0	0.0	0.0	4.4954973098944097e-07	0.0	2.0714940257076553e-07	6.52549327508765e-08	2.0252491866599267e-07	4.3312325231383915e-07	2.7185429914466483e-07	2.5321286613061163e-07
TATGTAAACGAGAATTATGTTGATCAAGTATAAAACATAAGGTTGTTAGTGT	1.5989710301626697e-06	2.4437600623275184e-06	9.531657254949432e-07	6.387911006179026e-07	6.483583243049436e-07	8.990994619788819e-07	0.0	8.976474111399839e-07	3.262746637543825e-07	8.776079808859682e-07	4.3312325231383915e-07	3.624723988595531e-07	1.0128514645224467e-07
TATGTAATCTTAAAACAAATTCACTTTCCTAAAACACAAACCCCATTCTGGG	0.0	0.0	0.0	0.0	0.0	0.0	0.0	0.0	0.0	0.0	0.0	3.1716334900210894e-07	3.03855439356734e-07
GGCATAAACGTTAATTTGCTTCTGATGAAGCAACAGGCAAACCGATTATGTA	2.8781478542928055e-06	2.094651481995016e-06	1.4297485882424148e-06	1.2775822012358053e-06	9.725374864574154e-07	1.99086309438181e-06	0.0	1.5881454197092023e-06	1.4356085205192831e-06	1.1476412057739585e-06	1.2993697569415175e-06	8.608719472914386e-07	1.7218474896881592e-06
ATTCAAAAATAGAAAAAGCTTTTAATGAAGCAACAGGCAAACCGATTATGTA	2.2385594422277376e-06	1.1636952677750087e-06	7.148742941212074e-07	2.3422340355989765e-06	3.176955789094224e-06	2.7615197760779947e-06	0.0	1.7952948222799677e-06	2.218667713529801e-06	2.092757492881924e-06	2.1656162615691956e-06	2.1748343931573186e-06	1.5192771967836699e-06
GTCCAAACAATAAAAGATTTTTAGTCGAAGCAACAGGCAAACCGATTATGTA	2.5583536482602716e-06	2.6764991158825202e-06	2.382914313737358e-06	1.916373301853708e-06	2.7879407945112576e-06	1.99086309438181e-06	0.0	4.350137453986076e-06	2.218667713529801e-06	1.957740880437929e-06	2.1656162615691956e-06	2.1295253432998745e-06	1.8737752093665263e-06
GGATTAATATTCAATGCATTTCTATGGAAGCAACAGGCAAACCGATTATGTA	7.195369635732013e-06	4.072933437212531e-06	4.289245764727245e-06	1.916373301853708e-06	3.371463286385707e-06	2.7615197760779947e-06	0.0	3.2453406402753265e-06	3.393256503045578e-06	3.442923617321875e-06	2.3821778877261154e-06	3.081015390306201e-06	2.886626673888973e-06
AGGGCAAGCTAAAAGTGATTTGGGCTGAAGCAACAGGCAAACCGATTATGTA	0.0	0.0	0.0	0.0	1.3615524810403818e-06	4.4954973098944097e-07	0.0	9.666972119969058e-07	7.178042602596416e-07	1.3501661244399512e-06	1.1910889438630577e-06	5.890176481467738e-07	4.55783159035101e-07
TGTGCAATAGGCAAGGACTTTATGACAGTATAAAACATAAGGTTGTTAGTGT	1.4390739271464027e-06	1.978281955217515e-06	4.765828627474716e-07	2.1293036687263422e-07	1.2967166486098874e-07	3.2110695070674353e-07	0.0	4.1429880514153106e-07	3.9152959650525905e-07	4.0504983733198533e-07	7.038252850099886e-07	4.983995484318855e-07	2.0257029290448933e-07
TATTGAATTTCAAAGGCGCTTTCGGCGAAGCAACAGGCAAACCGATTATGTA	0.0	0.0	0.0	0.0	3.241791621524718e-07	1.2844278028269743e-07	0.0	0.0	0.0	0.0	0.0	0.0	0.0
GGGGCAATCATTAAGATCCTTCTTTAAGTATAAAACATAAGGTTGTTAGTGT	1.9187652361952037e-06	1.861912428440014e-06	1.191457156868679e-06	1.2775822012358053e-06	3.890149945829662e-07	2.1193058746645076e-06	0.0	8.285976102830621e-07	9.13569058512271e-07	1.1476412057739585e-06	1.2452293504022876e-06	6.343266980042179e-07	4.0514058580897866e-07
TTTCAAAGCTACAATTTTATTTGATGGTTGGAAGTCTCAAGATTTTTTGTTC	0.0	6.982171606650053e-07	9.531657254949432e-07	4.2586073374526844e-07	3.241791621524718e-07	3.2110695070674353e-07	0.0	0.0	6.52549327508765e-08	3.375415311099878e-07	2.1656162615691957e-07	4.530904985744414e-08	2.5321286613061163e-07
GTATGAAAACAGAAGTAGATTGGTCGGTTGGAAGTCTCAAGATTTTTTGTTC	1.4390739271464027e-06	3.4910858033250264e-07	7.148742941212074e-07	4.2586073374526844e-07	3.890149945829662e-07	2.5688556056539487e-07	0.0	2.7619920342768734e-07	3.262746637543825e-07	5.400664497759804e-07	3.7898284577460927e-07	4.077814487169972e-07	4.0514058580897866e-07
CTGTAAATTCAAAATGACTTTGAGACGTTGGAAGTCTCAAGATTTTTTGTTC	1.9187652361952037e-06	0.0	4.765828627474716e-07	0.0	1.1670449837488987e-06	5.137711211307897e-07	0.0	6.214482077122965e-07	9.13569058512271e-07	1.350166124439951e-07	2.7070203269614945e-07	2.265452492872207e-07	5.570683054873456e-07
AGAACAATCGCGAAGCTTCTTGTGTAGAAGCAACAGGCAAACCGATTATGTA	1.7588681331789367e-06	1.2800647945525097e-06	1.4297485882424148e-06	1.2775822012358053e-06	2.269254135067303e-06	1.4128705831096717e-06	4.380335796542163e-06	1.3809960171384368e-06	1.8923930497754186e-06	1.6877076555499388e-06	3.194283985814564e-06	2.310761542729651e-06	1.8737752093665263e-06
AACTGAACAGTAAACAAGCTTAGATCGAAGCAACAGGCAAACCGATTATGTA	0.0	5.818476338875044e-07	9.531657254949432e-07	1.4905125681084395e-06	6.483583243049437e-08	5.779925112721384e-07	0.0	1.3809960171384367e-07	1.30509865501753e-07	2.0252491866599267e-07	0.0	0.0	0.0
GCTTCAACGCCAAAGATTTTTCATCATAATTAAAAATGAAACAGGTTGCCTT	0.0	0.0	0.0	0.0	0.0	0.0	0.0	0.0	0.0	0.0	8.121060980884485e-07	2.265452492872207e-07	2.5321286613061163e-07
AAAAAAATAATAAAGTTGGTTAGATACCATGAAAGAATAATGGTTTTATAGT	0.0	0.0	0.0	0.0	5.18686659443955e-07	2.5688556056539487e-07	0.0	2.0714940257076553e-07	1.044078924014024e-06	6.07574755997978e-07	2.057335448490736e-06	9.061809971488828e-07	1.7218474896881592e-06
CATTTAACTTACAATTTTCTTTATATAGTATAAAACATAAGGTTGTTAGTGT	0.0	0.0	0.0	0.0	4.5385082701346056e-07	6.422139014134872e-08	0.0	6.904980085692183e-08	6.52549327508765e-08	2.0252491866599267e-07	1.624212196176897e-07	3.1716334900210894e-07	5.064257322612233e-08
GTCTCAAAATGCAAGCCACTTAAGGAAGTATAAAACATAAGGTTGTTAGTGT	0.0	1.6291733748850124e-06	4.765828627474716e-07	6.387911006179026e-07	6.483583243049437e-08	5.779925112721384e-07	0.0	6.214482077122965e-07	7.178042602596416e-07	8.100996746639707e-07	4.872636588530691e-07	9.96799096863771e-07	5.064257322612233e-07
AACGGAAGAGGTAATTGATTTTTACTGTTGGAAGTCTCAAGATTTTTTGTTC	5.596398605569344e-06	3.840194383657529e-06	4.52753719610098e-06	5.962050272433758e-06	4.019821610690651e-06	4.7523828704598046e-06	0.0	6.904980085692184e-06	8.091611661108686e-06	8.843588115081679e-06	7.742078135109875e-06	9.288355220776049e-06	7.343173117787738e-06
AGGCTAAGATATAATCGAATTGTGTCGAAGCAACAGGCAAACCGATTATGTA	1.1192797211138688e-06	6.982171606650053e-07	4.0509543333535084e-06	1.7034429349810738e-06	1.2967166486098873e-06	9.633208521202306e-07	0.0	9.666972119969058e-07	1.2398437222666536e-06	8.776079808859682e-07	7.579656915492185e-07	5.890176481467738e-07	8.102811716179573e-07
CTCTAAAATCTTAAATGAATTGTCTTGTACCAAGACAAAAAACTGTTATTTA	1.2791768241301358e-06	1.7455429016625133e-06	2.382914313737358e-07	1.916373301853708e-06	1.426388313470876e-06	1.2844278028269741e-06	0.0	1.3809960171384368e-06	1.2398437222666536e-06	1.0126245933299634e-06	1.515931383098437e-06	1.359271495723324e-06	7.089960251657127e-07
GTTCCAAATAGGAAGGGATTTTAGAAGAAGCAACAGGCAAACCGATTATGTA	7.994855150813349e-07	2.3273905355500175e-07	0.0	4.2586073374526844e-07	3.241791621524718e-07	5.137711211307897e-07	0.0	6.904980085692184e-07	5.872943947578885e-07	5.400664497759804e-07	1.0828081307845979e-07	9.061809971488828e-08	1.51927719678367e-07
CTAACAAATACAAAAACGCTTTAGGAGTTGGAAGTCTCAAGATTTTTTGTTC	0.0	0.0	0.0	0.0	0.0	0.0	0.0	0.0	0.0	3.375415311099878e-07	2.1656162615691957e-07	2.7185429914466483e-07	2.0257029290448933e-07
TGTCAAAGACGCAAAGATGTTCGTGTGTTGGAAGTCTCAAGATTTTTTGTTC	3.1979420603253394e-06	1.5128038481075115e-06	2.1446228823636223e-06	1.916373301853708e-06	5.835224918744493e-07	2.8257411662193434e-06	0.0	2.485792830849186e-06	1.8923930497754186e-06	2.092757492881924e-06	1.1910889438630577e-06	1.7217438945828772e-06	2.7853415274367283e-06
CATGGAAGAACCAATGAACTTTAAGAGTTGGAAGTCTCAAGATTTTTTGTTC	0.0	0.0	0.0	0.0	1.231880816179393e-06	8.348780718375333e-07	0.0	8.976474111399839e-07	1.5008634532701597e-06	1.2826578182179535e-06	7.038252850099886e-07	6.79635747861662e-07	1.063494037748569e-06
TCTGTAAAGGAGAATTACTTTCCGTAGAAGCAACAGGCAAACCGATTATGTA	1.9187652361952037e-06	1.047325740997508e-06	2.621205745111094e-06	2.129303668726342e-06	1.426388313470876e-06	1.348649192968323e-06	0.0	2.485792830849186e-06	2.0229029152771714e-06	1.3501661244399512e-06	2.8694415465791843e-06	2.038907243584986e-06	2.3295583684016273e-06
TTTATAATTCTTAAAACAGTTTTAGCTAATCAAAAGTCAAGAGACTTTAGAA	1.2791768241301358e-06	4.654781071100035e-07	7.148742941212074e-07	1.2775822012358053e-06	4.5385082701346056e-07	1.926641704240461e-06	0.0	1.242896415424593e-06	1.3703535877684066e-06	1.0126245933299634e-06	4.872636588530691e-07	1.2233443461509916e-06	1.5192771967836699e-06
AGTATAAATGGAAAGGTGCTTTTGTTGTTGGAAGTCTCAAGATTTTTTGTTC	9.593826180976018e-07	4.654781071100035e-07	9.531657254949432e-07	1.2775822012358053e-06	9.725374864574154e-07	1.0275422422615795e-06	0.0	8.285976102830621e-07	7.830591930105181e-07	6.07574755997978e-07	9.745273177061382e-07	4.530904985744414e-07	4.55783159035101e-07
CAAGGAATATTAAAGTCATTTACGTCGTTGGAAGTCTCAAGATTTTTTGTTC	3.5177362663578734e-06	2.5601295891050193e-06	3.8126629019797727e-06	3.832746603707416e-06	3.176955789094224e-06	3.4679550676328304e-06	0.0	2.900091635990717e-06	2.6754522427859367e-06	3.510431923543873e-06	2.2738970746476555e-06	4.712141185174191e-06	3.2917672596979517e-06
TGCTCAATATTGAATCATCTTAAAGAAGTATAAAACATAAGGTTGTTAGTGT	0.0	0.0	0.0	0.0	3.241791621524718e-07	3.2110695070674353e-07	0.0	1.3809960171384367e-07	1.30509865501753e-07	4.7255814355398287e-07	1.0828081307845979e-07	1.3592714957233241e-07	4.0514058580897866e-07
CCGCAAACGCGTAATTTTTTTACGGGAGTATAAAACATAAGGTTGTTAGTGT	0.0	0.0	0.0	2.5551644024716105e-06	1.1022091513184042e-06	3.8532834084809225e-07	0.0	7.595478094261403e-07	1.30509865501753e-06	1.0801328995519608e-06	8.662465046276783e-07	1.31396244586588e-06	5.064257322612233e-07
AAACCAACTCTCAAGAGCTTTGAAGCTAATCAAAAGTCAAGAGACTTTAGAA	1.4390739271464027e-06	1.7455429016625133e-06	1.191457156868679e-06	2.5551644024716105e-06	2.7231049620807636e-06	2.1835272648058563e-06	0.0	9.666972119969058e-07	1.1093338567649005e-06	1.215149511995956e-06	1.624212196176897e-06	2.220143443014763e-06	1.1647791842008137e-06
CAAGTAAATATGAATTGTTTTTTGAAAGTATAAAACATAAGGTTGTTAGTGT	0.0	5.818476338875044e-07	0.0	2.1293036687263422e-07	2.593433297219775e-07	6.422139014134872e-08	0.0	2.0714940257076553e-07	1.30509865501753e-07	2.0252491866599267e-07	1.0828081307845979e-07	0.0	0.0
ACACTAAATGATAAGTGGGTTCGGCAAGTATAAAACATAAGGTTGTTAGTGT	0.0	0.0	0.0	0.0	0.0	0.0	0.0	3.452490042846092e-07	3.262746637543825e-07	2.0252491866599267e-07	2.7070203269614945e-07	2.7185429914466483e-07	2.0257029290448933e-07
AGTTGAATAACTAAACATGTTTCGACGAAGCAACAGGCAAACCGATTATGTA	0.0	0.0	1.6680400196161506e-06	0.0	3.241791621524718e-07	0.0	0.0	0.0	0.0	0.0	0.0	0.0	0.0
GTAGCAATGTGAAAGGCCGTTGTGCTGTTGGAAGTCTCAAGATTTTTTGTTC	9.593826180976018e-07	5.818476338875044e-07	0.0	0.0	1.6857316431928534e-06	5.779925112721384e-07	4.380335796542163e-06	1.4500458179953585e-06	1.044078924014024e-06	1.0801328995519608e-06	1.515931383098437e-06	1.359271495723324e-06	8.609237448440796e-07
GCTGCAACTTGAAAGCATTTTCTTTAGTTGGAAGTCTCAAGATTTTTTGTTC	1.1192797211138688e-06	6.982171606650053e-07	2.382914313737358e-07	1.4905125681084395e-06	1.4912241459013704e-06	2.3119700450885536e-06	0.0	2.002444224850733e-06	2.088157848028048e-06	1.822724267993934e-06	2.3821778877261154e-06	1.9029800940126536e-06	2.9879118203412174e-06
CAAATAAATATAGAAGGGCCTTGCGTGTTGGAAGTCTCAAGATTTTTTGTTC	0.0	0.0	0.0	0.0	6.483583243049436e-07	4.4954973098944097e-07	0.0	1.0357470128538276e-06	1.8923930497754186e-06	2.092757492881924e-06	3.573266831589173e-06	3.579414938738087e-06	5.368112761968967e-06
AACCTAAAACTCAAACCTTTTAACACAGTATAAAACATAAGGTTGTTAGTGT	0.0	0.0	0.0	0.0	7.780299891659324e-07	1.1559850225442768e-06	0.0	4.1429880514153106e-07	2.61019731003506e-07	7.425913684419731e-07	4.3312325231383915e-07	9.061809971488828e-07	2.5321286613061163e-07
TAAGCAATCGTGAAGACACTTCAGCTGAAGCAACAGGCAAACCGATTATGTA	6.395884120650679e-06	3.840194383657529e-06	7.148742941212074e-06	7.878423574287466e-06	5.575881589022515e-06	5.266153991590594e-06	0.0	5.178735064269138e-06	5.807689014828009e-06	6.278272478645773e-06	5.414040653922989e-06	6.2526488803272905e-06	6.836747385526514e-06
CGTAAAATAGGCAAGGTGTTTTTCCAAGTATAAAACATAAGGTTGTTAGTGT	0.0	1.7455429016625133e-06	4.765828627474716e-07	1.7034429349810738e-06	9.725374864574154e-07	9.633208521202306e-07	0.0	3.452490042846092e-07	4.567845292561355e-07	6.750830622199756e-07	4.3312325231383915e-07	6.79635747861662e-07	4.0514058580897866e-07
CTCAAAATCAGAAAACTCCTTCGTTGAGTATAAAACATAAGGTTGTTAGTGT	0.0	6.982171606650053e-07	2.382914313737358e-07	2.1293036687263422e-07	2.593433297219775e-07	0.0	0.0	2.7619920342768734e-07	1.30509865501753e-07	0.0	2.1656162615691957e-07	2.7185429914466483e-07	5.064257322612233e-08
GGCACAAATGGAAAACGTTTTTTGATACTACAAAGAACAAGAATCTTGCCTT	0.0	0.0	0.0	0.0	4.5385082701346056e-07	0.0	4.380335796542163e-06	0.0	0.0	0.0	0.0	9.061809971488828e-08	0.0
GTAGCAATTATCAATAAGGTTGGAAAGTTGGAAGTCTCAAGATTTTTTGTTC	9.593826180976018e-07	0.0	7.148742941212074e-07	2.1293036687263422e-07	5.18686659443955e-07	1.9266417042404613e-07	0.0	1.3809960171384367e-07	2.61019731003506e-07	4.0504983733198533e-07	4.872636588530691e-07	1.8123619942977655e-07	1.51927719678367e-07
AACATAAGTATTAAAAAGATTGTTCAGTTGGAAGTCTCAAGATTTTTTGTTC	9.593826180976018e-07	1.3964343213300106e-06	7.148742941212074e-07	2.1293036687263422e-07	4.5385082701346056e-07	5.137711211307897e-07	0.0	7.595478094261403e-07	5.872943947578885e-07	6.07574755997978e-07	1.624212196176897e-07	5.890176481467738e-07	7.596385983918349e-07
TTATGAATCTTTAAGTATGTTGACGAGTTGGAAGTCTCAAGATTTTTTGTTC	7.994855150813349e-07	6.982171606650053e-07	0.0	1.2775822012358053e-06	9.725374864574154e-07	7.706566816961845e-07	0.0	5.523984068553747e-07	7.830591930105181e-07	6.07574755997978e-07	1.515931383098437e-06	1.1780352962935476e-06	1.6205623432359146e-06
TCAGTAACTAGCAATGTACTTACTGAGAAGCAACAGGCAAACCGATTATGTA	2.3984565452440046e-06	3.258346749770025e-06	2.1446228823636223e-06	1.064651834363171e-06	1.2967166486098873e-06	6.422139014134871e-07	4.380335796542163e-06	6.214482077122965e-07	1.174588789515777e-06	5.400664497759804e-07	2.1656162615691957e-07	6.343266980042179e-07	4.55783159035101e-07
ATCCTAATTCTCAAGCTAGTTAGTCATAATCAAAAGTCAAGAGACTTTAGAA	7.994855150813349e-07	4.654781071100035e-07	0.0	2.1293036687263422e-07	2.593433297219775e-07	3.8532834084809225e-07	0.0	4.833486059984529e-07	6.52549327508765e-07	7.425913684419731e-07	2.1656162615691957e-07	3.624723988595531e-07	3.03855439356734e-07
TTATCAACATGTAAAACGTTTATGGGAGTATAAAACATAAGGTTGTTAGTGT	1.1192797211138688e-06	5.818476338875044e-07	0.0	2.1293036687263422e-07	6.483583243049437e-08	3.2110695070674353e-07	0.0	2.0714940257076553e-07	0.0	6.750830622199755e-08	2.1656162615691957e-07	0.0	0.0
AGCTCAACGCGCAAATGTATTTTAGCTACATAACAAAAAAATCGATTGACAC	0.0	0.0	0.0	0.0	0.0	0.0	0.0	3.452490042846092e-07	1.30509865501753e-07	0.0	0.0	0.0	0.0
GTACCAACGGATAATAGCATTTTAGTGAAGCAACAGGCAAACCGATTATGTA	5.436501502553077e-06	2.6764991158825202e-06	4.0509543333535084e-06	1.7034429349810738e-06	3.176955789094224e-06	2.5046342155125996e-06	8.760671593084326e-06	2.140543826564577e-06	1.8923930497754186e-06	1.215149511995956e-06	2.3821778877261154e-06	1.2233443461509916e-06	1.5699197700097923e-06
TTTATAATTGTGAATTAAGTTAGAGTAGTATAAAACATAAGGTTGTTAGTGT	0.0	1.2800647945525097e-06	2.382914313737358e-07	4.2586073374526844e-07	7.13194156735438e-07	1.4128705831096717e-06	0.0	7.595478094261403e-07	1.3703535877684066e-06	1.2826578182179535e-06	5.955444719315288e-07	7.702538475765503e-07	8.102811716179573e-07
CTCTAAAATCGAAATGACGTTTCACCCCATGAAAGAATAATGGTTTTATAGT	1.2791768241301358e-06	1.7455429016625133e-06	2.1446228823636223e-06	1.7034429349810738e-06	2.7231049620807636e-06	1.6697561436750665e-06	0.0	1.726245021423046e-06	1.696628251522789e-06	1.0126245933299634e-06	1.1369485373238277e-06	1.4951986452956566e-06	1.975060355818771e-06
TATCTAAAATGAAACTATGTTTAAACGAAGCAACAGGCAAACCGATTATGTA	2.0786623392114706e-06	1.861912428440014e-06	1.9063314509898863e-06	1.4905125681084395e-06	1.5560599783318649e-06	1.2202064126856255e-06	0.0	2.140543826564577e-06	2.218667713529801e-06	1.957740880437929e-06	2.3821778877261154e-06	2.446688692301983e-06	2.0763455022710154e-06
CGATGAAATTACAAGAGTTTTTTCAAAGTATAAAACATAAGGTTGTTAGTGT	0.0	0.0	0.0	0.0	0.0	5.779925112721384e-07	0.0	2.0714940257076553e-07	2.61019731003506e-07	6.750830622199756e-07	3.7898284577460927e-07	2.7185429914466483e-07	4.0514058580897866e-07
GACGTAACGTAGAAAGATCTTGCTGAGAAGCAACAGGCAAACCGATTATGTA	0.0	1.2800647945525097e-06	0.0	6.387911006179026e-07	2.593433297219775e-07	3.8532834084809225e-07	0.0	2.0714940257076553e-07	6.52549327508765e-08	4.0504983733198533e-07	1.624212196176897e-07	1.3592714957233241e-07	5.064257322612233e-08
GCACGAAACTATAACTTAGTTTCGAGGTTGGAAGTCTCAAGATTTTTTGTTC	1.9187652361952037e-06	1.978281955217515e-06	2.1446228823636223e-06	1.064651834363171e-06	3.890149945829662e-07	3.8532834084809225e-07	0.0	2.7619920342768734e-07	4.567845292561355e-07	4.7255814355398287e-07	2.7070203269614945e-07	1.3592714957233241e-07	0.0
ATACGAAAATGTAATCGTCTTTAGAGAAACTAAATAACAAGTCTTTTACATC	4.637015987471742e-06	6.7494325530950514e-06	8.340200098080754e-06	4.897398438070587e-06	3.695642448538179e-06	5.779925112721384e-06	0.0	3.797739047130701e-06	3.980550897803466e-06	3.3754153110998775e-06	4.0063900839030125e-06	3.2622515897359777e-06	3.2411246864718293e-06
TCTTCAAGCTAAAAGCACGTTATATCTCAAAAAAACACAATTTCGTTGGGTA	0.0	0.0	0.0	0.0	0.0	7.064352915548358e-07	0.0	6.904980085692183e-08	0.0	3.375415311099878e-07	0.0	0.0	0.0
ACGGAAATATGTAAGCTATTTAATATTCCCTAAGAGTAAACCAAGTTGTATC	0.0	1.1636952677750087e-06	9.531657254949432e-07	1.4905125681084395e-06	1.1670449837488987e-06	8.990994619788819e-07	0.0	6.214482077122965e-07	1.696628251522789e-06	5.400664497759804e-07	5.955444719315288e-07	3.624723988595531e-07	2.0257029290448933e-07
TTTTTAATTTAGAAGGGTCTTTAAATGTACCAAGACAAAAAACTGTTATTTA	1.4390739271464027e-06	5.818476338875044e-07	0.0	4.2586073374526844e-07	6.483583243049436e-07	7.706566816961845e-07	0.0	2.0714940257076553e-07	3.262746637543825e-07	1.350166124439951e-07	3.248424392353794e-07	8.608719472914386e-07	2.0257029290448933e-07
TCGGAAATGGCGAAGAATGTTCCTGGGAAGCAACAGGCAAACCGATTATGTA	0.0	0.0	0.0	0.0	0.0	0.0	0.0	3.452490042846092e-07	0.0	0.0	0.0	0.0	0.0
GTTCAAAATTCCAATTTCGTTGAGCGGTACCAAGACAAAAAACTGTTATTTA	7.994855150813349e-07	2.3273905355500175e-07	4.765828627474716e-07	0.0	4.5385082701346056e-07	4.4954973098944097e-07	0.0	6.904980085692183e-08	3.262746637543825e-07	1.350166124439951e-07	3.7898284577460927e-07	3.624723988595531e-07	1.51927719678367e-07
GACTTAATCTTCAAAGCATTTCGTTTGTTGGAAGTCTCAAGATTTTTTGTTC	1.5989710301626697e-06	2.4437600623275184e-06	2.1446228823636223e-06	2.3422340355989765e-06	2.2044183026368084e-06	2.8257411662193434e-06	0.0	3.9358386488445445e-06	3.523766368547331e-06	3.915481760875858e-06	3.4108456119714832e-06	3.624723988595531e-06	2.8359841006628507e-06
CAAACAACCAACAACCGGGTTAGGGGGTTGGAAGTCTCAAGATTTTTTGTTC	0.0	0.0	1.4297485882424148e-06	2.1293036687263422e-07	1.3615524810403818e-06	1.2844278028269741e-06	0.0	8.285976102830621e-07	6.52549327508765e-07	1.1476412057739585e-06	1.4617909765592071e-06	1.359271495723324e-06	9.11566318070202e-07
TCCTTAAATATGAAAATTTTATCGATGTTGGAAGTCTCAAGATTTTTTGTTC	0.0	0.0	0.0	0.0	4.5385082701346056e-07	2.5688556056539487e-07	0.0	2.0714940257076553e-07	2.61019731003506e-07	2.700332248879902e-07	2.1656162615691957e-07	1.8123619942977655e-07	5.064257322612233e-08
TACGCAATGAAGAACGTATTTTGGATAGTATAAAACATAAGGTTGTTAGTGT	0.0	5.818476338875044e-07	0.0	0.0	0.0	0.0	0.0	0.0	0.0	0.0	0.0	0.0	0.0
ACCCAAACACATAACTCCGTTACCTACCATGAAAGAATAATGGTTTTATAGT	9.593826180976018e-07	8.145866874425062e-07	2.382914313737358e-07	8.517214674905369e-07	4.5385082701346056e-07	8.348780718375333e-07	0.0	7.595478094261403e-07	3.262746637543825e-07	0.0	5.4140406539229893e-08	5.437085982893297e-07	4.0514058580897866e-07
AAATGAATGCCAAACTGATTTTGGTGAGTATAAAACATAAGGTTGTTAGTGT	0.0	5.818476338875044e-07	4.765828627474716e-07	0.0	3.890149945829662e-07	3.8532834084809225e-07	0.0	2.0714940257076553e-07	5.22039462007012e-07	1.350166124439951e-07	1.0828081307845979e-07	1.3592714957233241e-07	1.0128514645224467e-07
CCTTCAATTAAGAAATAGGTTTCCGCGTTGGAAGTCTCAAGATTTTTTGTTC	3.6776333693741404e-06	2.094651481995016e-06	9.531657254949432e-07	2.7680947693442446e-06	3.0472841242332352e-06	3.5963978479155278e-06	0.0	3.6596394454168574e-06	2.8059621082876897e-06	3.3079070048778803e-06	2.4904587008045752e-06	3.1716334900210894e-06	3.089196966793462e-06
AAGGAAATATATAAGTGTTTTTAGGAGTTGGAAGTCTCAAGATTTTTTGTTC	2.2385594422277376e-06	1.7455429016625133e-06	2.382914313737358e-06	3.4068858699621475e-06	3.0472841242332352e-06	3.1468481169260867e-06	0.0	5.040635462555294e-06	3.4585114357964546e-06	5.2656478853158094e-06	4.222951710059931e-06	4.983995484318855e-06	4.55783159035101e-06
TTAGTAATATATAAGTTACTTTATTTAGTATAAAACATAAGGTTGTTAGTGT	0.0	0.0	0.0	0.0	5.18686659443955e-07	1.348649192968323e-06	0.0	2.0714940257076553e-07	3.262746637543825e-07	0.0	1.0828081307845979e-07	1.3592714957233241e-07	3.5449801258285633e-07
CCGATAAGTTTGAAGGCCCTTTGGGGGAAGCAACAGGCAAACCGATTATGTA	0.0	0.0	0.0	0.0	3.241791621524718e-07	1.2844278028269743e-07	0.0	1.3809960171384367e-07	1.9576479825262952e-07	2.700332248879902e-07	1.0828081307845979e-07	1.3592714957233241e-07	1.51927719678367e-07
TTGCTAACTTTAAATTTCGCTTCAACGAAGCAACAGGCAAACCGATTATGTA	0.0	6.982171606650053e-07	4.765828627474716e-07	1.4905125681084395e-06	6.483583243049437e-08	3.8532834084809225e-07	0.0	2.7619920342768734e-07	5.22039462007012e-07	6.07574755997978e-07	5.414040653922989e-07	7.702538475765503e-07	2.0257029290448933e-07
TTTCCAATCTTTAATAGGATTGCCGGGCCAAAATTGGCAACCCCATTTTACG	0.0	0.0	0.0	0.0	0.0	0.0	0.0	0.0	0.0	0.0	0.0	0.0	2.5321286613061163e-07
GAACGAAGGGGGAATAGGCTTATGTGGTTGGAAGTCTCAAGATTTTTTGTTC	0.0	0.0	0.0	0.0	0.0	0.0	0.0	6.904980085692184e-07	1.9576479825262952e-07	3.375415311099878e-07	1.624212196176897e-07	9.061809971488828e-08	1.51927719678367e-07
CACTAAAATCGGAACGCAGTTTTACGAGTATAAAACATAAGGTTGTTAGTGT	0.0	0.0	0.0	0.0	0.0	0.0	0.0	0.0	5.22039462007012e-07	2.0252491866599267e-07	5.414040653922989e-07	4.077814487169972e-07	1.51927719678367e-07
AAGGGAAGATGTAACGATTTTTAGTCGAAGCAACAGGCAAACCGATTATGTA	0.0	0.0	0.0	0.0	0.0	4.4954973098944097e-07	0.0	4.1429880514153106e-07	6.52549327508765e-07	4.7255814355398287e-07	5.4140406539229893e-08	2.7185429914466483e-07	1.51927719678367e-07
AACGAAACTGCTAAGGTTGTTCATAACCATGAAAGAATAATGGTTTTATAGT	1.9187652361952037e-06	2.211021008772517e-06	9.531657254949432e-07	2.5551644024716105e-06	1.6208958107623591e-06	1.2844278028269741e-06	4.380335796542163e-06	2.554842631706108e-06	2.088157848028048e-06	2.430299023991912e-06	2.3821778877261154e-06	1.2686533960084358e-06	1.7218474896881592e-06
CTATGAATATAAAAATGAATTGATAAAGTATAAAACATAAGGTTGTTAGTGT	0.0	0.0	0.0	0.0	0.0	7.706566816961845e-07	0.0	3.452490042846092e-07	3.9152959650525905e-07	2.0252491866599267e-07	1.0828081307845979e-07	3.1716334900210894e-07	3.03855439356734e-07
AACTGAATCCTGAACTTCATTGTCATGAAGCAACAGGCAAACCGATTATGTA	1.5989710301626697e-06	1.7455429016625133e-06	4.52753719610098e-06	3.4068858699621475e-06	3.501134951246696e-06	2.3119700450885536e-06	0.0	3.2453406402753265e-06	3.066981839291196e-06	2.565315636435907e-06	2.977722359657644e-06	2.310761542729651e-06	3.0385543935673398e-06
CGACAAACCTCGAAGTCGCTTGTACGGCCAAAATTGGCAACCCCATTTTACG	0.0	5.818476338875044e-07	2.1446228823636223e-06	0.0	0.0	0.0	1.3141007389626488e-05	2.7619920342768734e-07	1.30509865501753e-07	1.350166124439951e-07	1.0828081307845979e-07	0.0	1.51927719678367e-07
TACACAAATCTCAACGGGATTTCTGCGTACCAAGACAAAAAACTGTTATTTA	1.1192797211138688e-06	1.6291733748850124e-06	7.148742941212074e-07	6.387911006179026e-07	7.780299891659324e-07	4.4954973098944097e-07	0.0	4.1429880514153106e-07	2.61019731003506e-07	4.0504983733198533e-07	1.624212196176897e-07	3.1716334900210894e-07	5.064257322612233e-08
CCTCAAAATTGGAACGGAATTGGGATGAAGCAACAGGCAAACCGATTATGTA	1.5989710301626697e-06	1.6291733748850124e-06	2.382914313737358e-07	6.387911006179026e-07	5.18686659443955e-07	8.348780718375333e-07	0.0	1.3809960171384368e-06	3.9152959650525905e-07	1.0126245933299634e-06	1.0828081307845978e-06	4.530904985744414e-07	3.03855439356734e-07
GCGACAAGGATCAAACACGTTTGCCCAGTATAAAACATAAGGTTGTTAGTGT	7.994855150813349e-07	4.654781071100035e-07	0.0	0.0	1.2967166486098874e-07	0.0	0.0	0.0	0.0	0.0	0.0	0.0	0.0
GACGTAATTGATAAGTAAGTTCATGATCCTAAAACACAAACCCCATTCTGGG	0.0	0.0	0.0	0.0	0.0	0.0	0.0	0.0	0.0	0.0	0.0	2.7185429914466483e-07	3.5449801258285633e-07
AAATAAAGTTTCGTGAAAACTTCGTAGTTGGAAGTCTCAAGATTTTTTGTTC	0.0	0.0	0.0	0.0	3.890149945829662e-07	1.2844278028269743e-07	0.0	2.7619920342768734e-07	1.9576479825262952e-07	1.350166124439951e-07	5.4140406539229893e-08	4.530904985744414e-08	5.064257322612233e-08
TTCCAAATCTAAAAGGAATTTATAGCTCCCTAAGAGTAAACCAAGTTGTATC	0.0	0.0	0.0	0.0	3.241791621524718e-07	1.9266417042404613e-07	0.0	4.833486059984529e-07	3.9152959650525905e-07	6.07574755997978e-07	1.0828081307845979e-07	2.7185429914466483e-07	1.0128514645224467e-07
GTAACAATAGTGAATAGTGTTTTAAGGTTGGAAGTCTCAAGATTTTTTGTTC	0.0	1.1636952677750087e-06	1.4297485882424148e-06	2.1293036687263422e-07	1.1022091513184042e-06	7.706566816961845e-07	4.380335796542163e-06	1.1738466145676713e-06	7.178042602596416e-07	9.451162871079657e-07	3.7898284577460927e-07	1.3592714957233241e-07	5.064257322612233e-08
TCGAAAACGTGAAACACTTTTACTGCGTTGGAAGTCTCAAGATTTTTTGTTC	2.3984565452440046e-06	1.1636952677750087e-06	1.4297485882424148e-06	2.3422340355989765e-06	1.3615524810403818e-06	8.990994619788819e-07	0.0	1.6571952205661242e-06	1.5008634532701597e-06	1.4851827368839463e-06	2.598739513883035e-06	2.8544701410189807e-06	2.3295583684016273e-06
TCGTTAATCTTAAATCTTCTTGCTACGTTGGAAGTCTCAAGATTTTTTGTTC	0.0	0.0	0.0	0.0	0.0	3.2110695070674353e-07	0.0	6.904980085692184e-07	1.044078924014024e-06	4.0504983733198533e-07	5.955444719315288e-07	5.437085982893297e-07	1.1141366109746913e-06
ATCTAAACTGTCAATTCCTTTGACTTGTTGGAAGTCTCAAGATTTTTTGTTC	4.477118884455475e-06	2.211021008772517e-06	3.0977886078585654e-06	2.7680947693442446e-06	1.5560599783318649e-06	2.1835272648058563e-06	4.380335796542163e-06	3.2453406402753265e-06	3.393256503045578e-06	3.1053820862118874e-06	2.1656162615691956e-06	1.7217438945828772e-06	1.7724900629142816e-06
TCGCAAAGAATAAATGTGTTTTATTCAGTATAAAACATAAGGTTGTTAGTGT	0.0	0.0	0.0	0.0	3.241791621524718e-07	5.137711211307897e-07	0.0	0.0	6.52549327508765e-08	4.7255814355398287e-07	1.0828081307845979e-07	4.530904985744414e-08	5.064257322612233e-08
CGTTTAAGTGGAAAGAATATTCATTAGAAGCAACAGGCAAACCGATTATGTA	1.1192797211138688e-06	1.5128038481075115e-06	4.765828627474716e-07	1.7034429349810738e-06	1.5560599783318649e-06	1.4128705831096717e-06	0.0	1.1738466145676713e-06	1.827138117024542e-06	1.215149511995956e-06	1.8407738223338165e-06	1.0874171965786593e-06	1.975060355818771e-06
ATTCAAATAACGAATCAGCTTTTAATCAGATAAATAACAAATCAATTTACTC	8.154752253829615e-06	7.79675829409256e-06	9.531657254949432e-07	5.323259171815855e-06	1.6208958107623591e-06	1.2844278028269741e-06	0.0	8.976474111399839e-07	7.178042602596416e-07	6.750830622199755e-08	3.248424392353794e-07	3.1716334900210894e-07	5.064257322612233e-08
CCATGAATCTCTAATGTCTTTGTATGGTTGGAAGTCTCAAGATTTTTTGTTC	5.756295708585611e-06	3.6074553301025276e-06	4.289245764727245e-06	3.6198162368347815e-06	5.446209924161527e-06	3.339512287350133e-06	0.0	3.797739047130701e-06	5.677179149326256e-06	3.915481760875858e-06	4.493653742756081e-06	4.6668321353167464e-06	4.35526129744652e-06
ACTGCAAGTAAGAACGGTCTTATTAGGTTGGAAGTCTCAAGATTTTTTGTTC	2.5583536482602716e-06	1.978281955217515e-06	1.191457156868679e-06	2.129303668726342e-06	2.852776626941752e-06	2.1835272648058563e-06	0.0	3.6596394454168574e-06	3.3280015702947015e-06	3.442923617321875e-06	3.952249677363783e-06	3.1716334900210894e-06	3.0385543935673398e-06
GTAGCAACCTTTAAGCGCATTTATTTGAAGCAACAGGCAAACCGATTATGTA	0.0	0.0	0.0	0.0	0.0	3.8532834084809225e-07	0.0	6.904980085692183e-08	6.52549327508765e-08	0.0	0.0	0.0	0.0
ATAAAAATACCTAACTCTGTTCACCCCAGATAAATAACAAATCAATTTACTC	1.1992282726220022e-05	1.3266126052635101e-05	3.574371470606037e-06	8.304284308032734e-06	2.07474663777582e-06	2.440412825371251e-06	0.0	1.311946216281515e-06	7.178042602596416e-07	7.425913684419731e-07	1.624212196176897e-07	0.0	2.5321286613061163e-07
AAGCTAAACCATAAGTTCTTTATCGTGTACCAAGACAAAAAACTGTTATTTA	2.5583536482602716e-06	1.861912428440014e-06	7.148742941212074e-07	2.5551644024716105e-06	1.5560599783318649e-06	1.7981989239577639e-06	0.0	1.5190956188522805e-06	1.3703535877684066e-06	1.215149511995956e-06	9.203869111669082e-07	7.249447977191062e-07	4.0514058580897866e-07
CACCCAACAAGAAACATCGTTTGGTAGTTGGAAGTCTCAAGATTTTTTGTTC	3.3578391633416064e-06	2.4437600623275184e-06	2.382914313737358e-06	5.323259171815855e-06	3.695642448538179e-06	2.9541839465020407e-06	4.380335796542163e-06	2.7619920342768736e-06	2.218667713529801e-06	3.1053820862118874e-06	2.1114758550299657e-06	1.6311257948679889e-06	1.9244177825926487e-06
CTAGTAAATTGTAACTCTGTTTTGACGAAGCAACAGGCAAACCGATTATGTA	3.0380449573090725e-06	2.211021008772517e-06	2.621205745111094e-06	1.916373301853708e-06	1.5560599783318649e-06	6.422139014134871e-07	0.0	6.904980085692184e-07	1.30509865501753e-07	1.350166124439951e-07	1.624212196176897e-07	9.061809971488828e-08	2.0257029290448933e-07
GACAGAACGCGCAAGTGTATTTGGCGAGTATAAAACATAAGGTTGTTAGTGT	0.0	0.0	0.0	0.0	0.0	3.8532834084809225e-07	0.0	6.904980085692183e-08	1.30509865501753e-07	1.350166124439951e-07	5.4140406539229893e-08	4.530904985744414e-08	0.0
TCCAAAAATTGCAAAGGTGTTAGATACCATGAAAGAATAATGGTTTTATAGT	0.0	1.1636952677750087e-06	7.148742941212074e-07	6.387911006179026e-07	1.231880816179393e-06	6.422139014134871e-07	0.0	1.1738466145676713e-06	1.044078924014024e-06	9.451162871079657e-07	1.2452293504022876e-06	7.249447977191062e-07	1.367349477105303e-06
GGCGGAAGGGGGAAGGGAGTTGGGGCTCCCTAAGAGTAAACCAAGTTGTATC	1.4390739271464027e-06	3.4910858033250264e-07	0.0	4.2586073374526844e-07	6.483583243049437e-08	2.5688556056539487e-07	0.0	0.0	0.0	6.750830622199755e-08	0.0	9.061809971488828e-08	1.0128514645224467e-07
AACTAAACTACTAATCTAGTTCTATTGTTGGAAGTCTCAAGATTTTTTGTTC	1.1192797211138688e-06	1.5128038481075115e-06	2.382914313737358e-07	0.0	2.593433297219775e-07	2.5688556056539487e-07	0.0	1.3809960171384367e-07	3.9152959650525905e-07	3.375415311099878e-07	1.624212196176897e-07	1.8123619942977655e-07	1.0128514645224467e-07
TTACAAACAGTAAATGCGGTTCAGAGAGTATAAAACATAAGGTTGTTAGTGT	3.3578391633416064e-06	2.792868642660021e-06	9.531657254949432e-07	1.2775822012358053e-06	1.4912241459013704e-06	1.1559850225442768e-06	8.760671593084326e-06	1.1738466145676713e-06	3.9152959650525905e-07	9.451162871079657e-07	4.3312325231383915e-07	4.983995484318855e-07	3.03855439356734e-07
TTGCTAACTGAGAAACGTTTTGAGGACAGATAAATAACAAATCAATTTACTC	2.3984565452440046e-06	1.978281955217515e-06	1.6680400196161506e-06	4.2586073374526844e-07	5.835224918744493e-07	3.8532834084809225e-07	0.0	2.0714940257076553e-07	6.52549327508765e-08	6.750830622199755e-08	0.0	0.0	0.0
TTCTCAACGGTGAATGAATTTGTAGCTCCCTAAGAGTAAACCAAGTTGTATC	1.5989710301626697e-06	9.30956214220007e-07	0.0	0.0	2.593433297219775e-07	3.8532834084809225e-07	0.0	6.904980085692183e-08	6.52549327508765e-07	8.100996746639707e-07	3.7898284577460927e-07	6.79635747861662e-07	1.6205623432359146e-06
GAAGTGATAAGACGATTCGTCGATAACTACGAAGACGCAACCAAATTGGTTA	0.0	0.0	0.0	0.0	0.0	3.2110695070674353e-07	0.0	2.0714940257076553e-07	2.61019731003506e-07	6.750830622199755e-08	0.0	4.530904985744414e-08	0.0
GCCGAAACCAGCAAGGAGGTTCGCCGAGTATAAAACATAAGGTTGTTAGTGT	1.2791768241301358e-06	4.654781071100035e-07	7.148742941212074e-07	2.1293036687263422e-07	6.483583243049436e-07	4.4954973098944097e-07	0.0	4.1429880514153106e-07	3.262746637543825e-07	2.700332248879902e-07	2.1656162615691957e-07	4.983995484318855e-07	1.0128514645224467e-07
ATAATAACTTGGAAATGTATTTCTACGTTGGAAGTCTCAAGATTTTTTGTTC	0.0	0.0	0.0	1.064651834363171e-06	1.231880816179393e-06	5.779925112721384e-07	0.0	6.214482077122965e-07	1.1093338567649005e-06	1.215149511995956e-06	8.121060980884485e-07	1.2686533960084358e-06	4.55783159035101e-07
GATTTAACGTGTAACAATATTGGACAGTTGGAAGTCTCAAGATTTTTTGTTC	1.7588681331789367e-06	1.6291733748850124e-06	1.9063314509898863e-06	1.7034429349810738e-06	1.03737331888791e-06	2.3761914352299023e-06	0.0	1.5190956188522805e-06	1.827138117024542e-06	2.092757492881924e-06	1.9490546354122763e-06	1.9029800940126536e-06	2.5321286613061164e-06
CAAACAAGCCAAAAGCAGTTTCCGTGGAAGCAACAGGCAAACCGATTATGTA	1.9667343671000837e-05	1.7804537596957637e-05	1.7395274490282712e-05	1.831201155104654e-05	1.6727644767067548e-05	1.297272080855244e-05	1.7521343186168652e-05	1.3464711167099758e-05	1.363828094493319e-05	1.2016478507515565e-05	1.3047837975954405e-05	1.1553807713648255e-05	9.520803766510999e-06
ATAAGAAGTTACAATCGTCTTCAGGGGTTGGAAGTCTCAAGATTTTTTGTTC	1.7588681331789367e-06	1.5128038481075115e-06	4.289245764727245e-06	3.6198162368347815e-06	4.279164940412628e-06	3.853283408480922e-06	0.0	3.9358386488445445e-06	2.4144325117824306e-06	1.957740880437929e-06	2.057335448490736e-06	2.310761542729651e-06	1.9244177825926487e-06
TCCTAAACTATCAAGATGTTTGGCGCGCCAAAATTGGCAACCCCATTTTACG	0.0	1.5128038481075115e-06	5.242411490222188e-06	2.1293036687263422e-07	0.0	6.422139014134872e-08	4.380335796542163e-06	1.3809960171384367e-07	0.0	0.0	4.3312325231383915e-07	4.530904985744414e-08	4.0514058580897866e-07
CCGTGAATATGTAAGTTCATTCAATATAATCAAAAGTCAAGAGACTTTAGAA	0.0	0.0	0.0	0.0	3.890149945829662e-07	5.779925112721384e-07	0.0	4.1429880514153106e-07	6.52549327508765e-08	0.0	5.4140406539229893e-08	1.8123619942977655e-07	0.0
CCTTTAACAGTGAAGGGAATTGTAGTGTTGGAAGTCTCAAGATTTTTTGTTC	5.9161928116018775e-06	9.193192615422569e-06	7.38703437258581e-06	9.58186650926854e-06	9.2066882051302e-06	8.284559328233984e-06	0.0	8.976474111399839e-06	9.33145538337534e-06	6.615814009755761e-06	8.012780167806025e-06	8.336865173769721e-06	7.495100837466105e-06
TGAATAATTTGGAAAAGCTTTGTCTTTTTAGAAAAATCAACAATTTTAATTG	2.0786623392114706e-06	1.3964343213300106e-06	4.765828627474716e-07	2.1293036687263422e-07	0.0	0.0	0.0	0.0	0.0	0.0	0.0	0.0	0.0
TAAACAATTCTTAAATAATTTATCGTGTTGGAAGTCTCAAGATTTTTTGTTC	0.0	0.0	0.0	0.0	0.0	8.348780718375333e-07	0.0	1.3809960171384367e-07	0.0	6.750830622199755e-08	2.7070203269614945e-07	6.343266980042179e-07	1.51927719678367e-07
TAAGTAACAAGGAATTTTATTCTGGTGTTGGAAGTCTCAAGATTTTTTGTTC	2.3984565452440046e-06	1.5128038481075115e-06	2.382914313737358e-06	3.4068858699621475e-06	2.2044183026368084e-06	1.348649192968323e-06	0.0	2.485792830849186e-06	2.088157848028048e-06	2.4978073302139094e-06	2.598739513883035e-06	2.7638520413040924e-06	2.3295583684016273e-06
TACATAAACCACAAAAGGATTTTATTGAAGCAACAGGCAAACCGATTATGTA	0.0	0.0	0.0	0.0	0.0	4.4954973098944097e-07	0.0	6.904980085692183e-08	1.9576479825262952e-07	0.0	1.0828081307845979e-07	4.530904985744414e-08	0.0
CGAAAAAAGTCTAACATACTTTTATCGAAGCAACAGGCAAACCGATTATGTA	0.0	5.818476338875044e-07	0.0	0.0	4.5385082701346056e-07	6.422139014134872e-08	0.0	0.0	0.0	0.0	0.0	0.0	0.0
TCTCGAATCCTTAAGGTAATTTTAATGTTGGAAGTCTCAAGATTTTTTGTTC	1.7588681331789367e-06	1.1636952677750087e-06	0.0	1.4905125681084395e-06	1.2967166486098873e-06	1.0275422422615795e-06	0.0	6.904980085692184e-07	8.483141257613945e-07	1.4176744306619486e-06	1.624212196176897e-06	9.514900470063268e-07	4.0514058580897866e-07
CTCATAAGCTTGAAAGTATTTGTCGAGAAGCAACAGGCAAACCGATTATGTA	1.3111562447333891e-05	1.2917017472302598e-05	1.763356592165645e-05	1.3840473846721224e-05	1.1800121502349976e-05	1.2137842736714906e-05	0.0	1.0702719132822884e-05	1.1745887895157771e-05	1.2354020038625553e-05	1.0773940901306749e-05	9.741445719350489e-06	1.301514131911344e-05
GAACCAAAATGTAAGGTATTTAAATGCAGATAAATAACAAATCAATTTACTC	9.593826180976018e-07	5.818476338875044e-07	0.0	8.517214674905369e-07	3.890149945829662e-07	3.8532834084809225e-07	0.0	1.3809960171384367e-07	3.262746637543825e-07	0.0	5.4140406539229893e-08	4.530904985744414e-08	0.0
CCGCAAACTTCGAAAAACTTTCCTGACAGATAAATAACAAATCAATTTACTC	2.8941375645944322e-05	3.514359708680527e-05	9.531657254949432e-06	2.2144758154753956e-05	7.391284897076358e-06	9.697429911343655e-06	8.760671593084326e-06	5.593033869410669e-06	1.8923930497754186e-06	2.0252491866599268e-06	6.496848784707588e-07	4.983995484318855e-07	5.064257322612233e-08
GTCATAACCAATAAGGTGGTTCTGGTAGTATAAAACATAAGGTTGTTAGTGT	2.5583536482602716e-06	1.861912428440014e-06	2.621205745111094e-06	1.7034429349810738e-06	9.077016540269211e-07	7.706566816961845e-07	0.0	1.726245021423046e-06	2.61019731003506e-07	8.100996746639707e-07	1.0828081307845979e-07	6.79635747861662e-07	6.07710878713468e-07
ACTCAAAGTAACAATCCGTTTAGCCTCTACGAAGACGCAACCAAATTGGTTA	1.2791768241301358e-06	4.654781071100035e-07	0.0	0.0	0.0	0.0	0.0	0.0	0.0	0.0	0.0	0.0	0.0
CTATTAACTCACAATGAAATTGCGCGAGTATAAAACATAAGGTTGTTAGTGT	0.0	0.0	0.0	0.0	0.0	0.0	0.0	0.0	0.0	4.0504983733198533e-07	1.0828081307845979e-07	1.8123619942977655e-07	1.51927719678367e-07
GGACTAATTTACAACTTGGTTCGCTTGTTGGAAGTCTCAAGATTTTTTGTTC	0.0	0.0	0.0	0.0	0.0	0.0	0.0	4.833486059984529e-07	6.52549327508765e-07	2.700332248879902e-07	3.248424392353794e-07	8.155628974339944e-07	4.0514058580897866e-07
GGCAGAATGTTAAAACGATTTATTTCCTACGAAGACGCAACCAAATTGGTTA	6.2359870176344115e-06	4.072933437212531e-06	3.8126629019797727e-06	5.749119905561124e-06	4.084657443121145e-06	3.6606192380568764e-06	0.0	2.7619920342768736e-06	4.111060763305219e-06	5.130631272871814e-06	4.331232523138391e-06	3.4887968390231986e-06	4.152691004542031e-06
GGTGCAAGTTTAAACTACATTCGCCTGAAGCAACAGGCAAACCGATTATGTA	1.1512591417171222e-05	1.0705996463530081e-05	9.293365823575697e-06	8.943075408650636e-06	8.752837378116739e-06	5.009268431025199e-06	4.380335796542163e-06	5.662083670267591e-06	5.807689014828009e-06	5.535681110203799e-06	4.872636588530691e-06	5.618322182323073e-06	5.823895921004068e-06
GTTCGAATCGCAAAGAGTGTTTGTCGGTTGGAAGTCTCAAGATTTTTTGTTC	7.035472532715747e-06	5.3529982317650404e-06	5.480702921595924e-06	5.110328804943221e-06	5.381374091731033e-06	5.587260942297338e-06	4.380335796542163e-06	6.283531877979887e-06	5.4814143510736264e-06	6.413289091089767e-06	7.092393256639116e-06	7.657229425908059e-06	7.748313703596717e-06
AGTGGAATTGGAAATATGGTTATTAGCATTCAAACACGAATCGCTTTCTTAG	0.0	8.145866874425062e-07	3.0977886078585654e-06	0.0	0.0	0.0	3.5042686372337304e-05	0.0	0.0	0.0	1.624212196176897e-07	9.061809971488828e-08	4.55783159035101e-07
TTATAAAGCACGAACCGACTTTTACAGTTGGAAGTCTCAAGATTTTTTGTTC	9.593826180976018e-07	1.1636952677750087e-06	1.4297485882424148e-06	1.064651834363171e-06	4.5385082701346056e-07	3.2110695070674353e-07	4.380335796542163e-06	6.904980085692183e-08	6.52549327508765e-08	6.750830622199755e-08	5.4140406539229893e-08	0.0	0.0
GGGTTAACGGCCAAAGTTTTTATAACGAAGCAACAGGCAAACCGATTATGTA	0.0	0.0	0.0	0.0	0.0	0.0	0.0	0.0	0.0	0.0	2.7070203269614945e-07	1.8123619942977655e-07	1.0128514645224467e-07
CAGCTAAGGGCGAACCTGTTTGGTGTGCCGAAATTACAAAATGTTTTGAATT	0.0	0.0	0.0	0.0	0.0	0.0	0.0	0.0	0.0	7.425913684419731e-07	0.0	0.0	0.0
TACCTAACCGCGAATCTGTTTCGGAAGTTGGAAGTCTCAAGATTTTTTGTTC	7.994855150813349e-07	1.1636952677750088e-07	2.382914313737358e-07	4.2586073374526844e-07	7.13194156735438e-07	4.4954973098944097e-07	0.0	9.666972119969058e-07	3.9152959650525905e-07	4.7255814355398287e-07	1.3535101634807473e-06	1.0874171965786593e-06	5.570683054873456e-07
ACCTGAATGACAAATGGTATTATCGATCCTAAAACACAAACCCCATTCTGGG	0.0	0.0	0.0	0.0	0.0	0.0	0.0	0.0	0.0	0.0	0.0	2.265452492872207e-07	2.0257029290448933e-07
AGTGGAATTTAAAAGGTCTTTGCAAAGTTGGAAGTCTCAAGATTTTTTGTTC	3.5177362663578734e-06	1.2800647945525097e-06	2.1446228823636223e-06	2.3422340355989765e-06	1.4912241459013704e-06	1.8624203140991125e-06	0.0	2.485792830849186e-06	1.7618831842736656e-06	1.8902325742159315e-06	2.4904587008045752e-06	2.673233941589204e-06	3.190482113245707e-06
CGTAAAATCTATAAACGCGTTATCACAAACTAAATAACAAGTCTTTTACATC	8.314649356845883e-06	8.844084035090068e-06	5.718994352969659e-06	8.304284308032734e-06	6.029732416035976e-06	6.165253453569476e-06	8.760671593084326e-06	8.424075704544465e-06	7.439062333599921e-06	7.425913684419731e-06	6.063725532393748e-06	6.705739378901732e-06	5.570683054873457e-06
ACTGCAACTCACAAGGGATTTGCAAAGTACGAACTAAAAATTATATTTGCCA	0.0	0.0	1.191457156868679e-06	2.1293036687263422e-07	0.0	0.0	0.0	0.0	0.0	0.0	5.4140406539229893e-08	0.0	0.0
AGATAAATTGCCAAGAAAATTAGGCAAGTATAAAACATAAGGTTGTTAGTGT	0.0	6.982171606650053e-07	2.382914313737358e-07	1.064651834363171e-06	1.945074972914831e-07	5.137711211307897e-07	0.0	1.3809960171384367e-07	6.52549327508765e-08	6.750830622199755e-08	5.4140406539229893e-08	4.530904985744414e-07	1.51927719678367e-07
ATTTCAATCAGAAAGGTCCTTAAGGGTCCTAAAACACAAACCCCATTCTGGG	0.0	0.0	0.0	0.0	0.0	0.0	0.0	0.0	0.0	0.0	0.0	2.265452492872207e-07	2.5321286613061163e-07
CCTTAAACTTCGAATGCAGTTAAGTTGTTGGAAGTCTCAAGATTTTTTGTTC	0.0	0.0	0.0	0.0	3.890149945829662e-07	7.706566816961845e-07	0.0	4.833486059984529e-07	1.4356085205192831e-06	8.776079808859682e-07	1.0828081307845978e-06	9.061809971488828e-07	7.089960251657127e-07
AGGGGAAGAAAGAACGTGATTCTATCCAGATAAATAACAAATCAATTTACTC	0.0	6.982171606650053e-07	2.382914313737358e-07	0.0	6.483583243049437e-08	2.5688556056539487e-07	0.0	6.904980085692183e-08	0.0	0.0	0.0	0.0	0.0
TATAAAAATGATAACTTCCTTGCCATTAATCAAAAGTCAAGAGACTTTAGAA	0.0	0.0	0.0	1.2775822012358053e-06	3.241791621524718e-07	4.4954973098944097e-07	0.0	1.5190956188522805e-06	1.174588789515777e-06	1.215149511995956e-06	1.4076505700199772e-06	8.608719472914386e-07	9.622088912963244e-07
TTGGCAATATAAAAGATTATTAGAGGGTTGGAAGTCTCAAGATTTTTTGTTC	0.0	1.1636952677750087e-06	2.382914313737358e-07	2.1293036687263422e-07	1.03737331888791e-06	1.0275422422615795e-06	4.380335796542163e-06	6.904980085692184e-07	9.13569058512271e-07	4.7255814355398287e-07	4.872636588530691e-07	7.249447977191062e-07	1.51927719678367e-07
AGGTCAAGCTGAAATGAGATTAAGTCTCAAAAAAACACAATTTCGTTGGGTA	0.0	0.0	0.0	0.0	0.0	4.4954973098944097e-07	0.0	1.3809960171384367e-07	0.0	2.0252491866599267e-07	0.0	0.0	0.0
CACGGAAAGGGGAAGGCGCTTAGGGGAGTATAAAACATAAGGTTGTTAGTGT	0.0	5.818476338875044e-07	0.0	4.2586073374526844e-07	7.780299891659324e-07	1.9266417042404613e-07	4.380335796542163e-06	2.0714940257076553e-07	4.567845292561355e-07	6.750830622199755e-08	3.248424392353794e-07	5.890176481467738e-07	3.03855439356734e-07
TAACTAACCCTCAAGGCACTTTTTTTTAATCAAAAGTCAAGAGACTTTAGAA	7.994855150813349e-07	1.5128038481075115e-06	4.765828627474716e-07	2.129303668726342e-06	1.231880816179393e-06	2.3761914352299023e-06	0.0	1.311946216281515e-06	1.044078924014024e-06	1.1476412057739585e-06	1.2993697569415175e-06	9.514900470063268e-07	7.089960251657127e-07
GGCCTAATAGAAAAGTTTGTTTGCCGGAAGCAACAGGCAAACCGATTATGTA	0.0	0.0	0.0	0.0	0.0	3.2110695070674353e-07	0.0	6.904980085692183e-08	1.9576479825262952e-07	0.0	2.1656162615691957e-07	9.061809971488828e-08	1.51927719678367e-07
AATCAAATGAACAAGCGTGTTTGGCGTCCTAAAACACAAACCCCATTCTGGG	0.0	0.0	0.0	0.0	0.0	0.0	0.0	0.0	0.0	0.0	0.0	2.7185429914466483e-07	2.5321286613061163e-07
AGAAGAACTTGCAATAATGTTGGTAAGTTGGAAGTCTCAAGATTTTTTGTTC	4.317221781439208e-06	3.6074553301025276e-06	4.52753719610098e-06	3.4068858699621475e-06	4.7330157674260884e-06	3.6606192380568764e-06	4.380335796542163e-06	5.24778486512606e-06	6.5907482078385265e-06	5.535681110203799e-06	4.9267769950699205e-06	4.848068334746522e-06	6.026466213908557e-06
ATTTCAAATCATAATAGACTTATGCTTAATCAAAAGTCAAGAGACTTTAGAA	0.0	5.818476338875044e-07	2.382914313737358e-07	1.4905125681084395e-06	1.1022091513184042e-06	7.064352915548358e-07	0.0	1.0357470128538276e-06	7.830591930105181e-07	6.07574755997978e-07	8.121060980884485e-07	2.265452492872207e-07	1.0128514645224467e-07
CTTCTAAGTCCTAATAATGTTTAGGGTAATCAAAAGTCAAGAGACTTTAGAA	0.0	0.0	0.0	0.0	0.0	0.0	0.0	0.0	0.0	0.0	0.0	4.077814487169972e-07	2.0257029290448933e-07
TTCTGAAGGAGTAAATCTCTTGGAGCTAATCAAAAGTCAAGAGACTTTAGAA	0.0	0.0	0.0	0.0	0.0	0.0	0.0	0.0	3.262746637543825e-07	1.350166124439951e-07	0.0	0.0	0.0
ACTACAAGTTGCAAACATGTTAGCCGGTACCAAGACAAAAAACTGTTATTTA	0.0	0.0	1.191457156868679e-06	1.2775822012358053e-06	4.5385082701346056e-07	5.137711211307897e-07	0.0	4.833486059984529e-07	6.52549327508765e-07	4.0504983733198533e-07	3.248424392353794e-07	1.3592714957233241e-07	3.03855439356734e-07
CGAATAATTAGGAAAGCCATTATTAAGTTGGAAGTCTCAAGATTTTTTGTTC	0.0	0.0	0.0	0.0	0.0	0.0	0.0	0.0	0.0	0.0	0.0	0.0	3.5449801258285633e-07
TAACTAATAACCAAGCGCTTTGGTAAGAAGCAACAGGCAAACCGATTATGTA	0.0	0.0	0.0	0.0	0.0	3.8532834084809225e-07	0.0	6.904980085692183e-08	0.0	6.750830622199755e-08	0.0	0.0	0.0
ATACTAACATTTAATACAATTCAAGGGTTGGAAGTCTCAAGATTTTTTGTTC	0.0	0.0	0.0	0.0	7.13194156735438e-07	3.2110695070674353e-07	0.0	9.666972119969058e-07	9.788239912631475e-07	1.5526910431059437e-06	5.955444719315288e-07	8.155628974339944e-07	2.5321286613061163e-07
GCGGCAATTCGAAATAGCTTTCAGTTGTTGGAAGTCTCAAGATTTTTTGTTC	7.994855150813349e-07	8.145866874425062e-07	7.148742941212074e-07	0.0	6.483583243049436e-07	2.5688556056539487e-07	0.0	4.833486059984529e-07	1.9576479825262952e-07	6.750830622199755e-08	1.624212196176897e-07	4.983995484318855e-07	2.0257029290448933e-07
CTTAGAATAATCAATACATTTTGAAAGAAGCAACAGGCAAACCGATTATGTA	0.0	0.0	0.0	0.0	0.0	8.348780718375333e-07	0.0	4.1429880514153106e-07	1.30509865501753e-07	5.400664497759804e-07	1.624212196176897e-07	1.8123619942977655e-07	6.07710878713468e-07
GCATAAACCCTGAATAGTATTAGAGAGTTGGAAGTCTCAAGATTTTTTGTTC	1.7588681331789367e-06	1.3964343213300106e-06	1.191457156868679e-06	2.129303668726342e-06	2.07474663777582e-06	1.4128705831096717e-06	0.0	1.1047968137107493e-06	1.6313733187719125e-06	1.822724267993934e-06	9.203869111669082e-07	8.608719472914386e-07	6.07710878713468e-07
AAAAGAATTCTGAAAACTGTTACGTTGTTGGAAGTCTCAAGATTTTTTGTTC	0.0	0.0	0.0	0.0	3.241791621524718e-07	6.422139014134872e-08	0.0	8.285976102830621e-07	6.52549327508765e-08	1.350166124439951e-07	2.7070203269614945e-07	1.3592714957233241e-07	2.0257029290448933e-07
AATTGAAAACGCAATCACATTGGCAAGAAGCAACAGGCAAACCGATTATGTA	0.0	0.0	0.0	0.0	0.0	5.137711211307897e-07	0.0	1.3809960171384368e-06	1.5008634532701597e-06	1.5526910431059437e-06	1.515931383098437e-06	1.1780352962935476e-06	1.7218474896881592e-06
ACACAAAGACATAATCGTCTTAACCTTAATCAAAAGTCAAGAGACTTTAGAA	0.0	0.0	0.0	0.0	0.0	0.0	0.0	0.0	0.0	4.7255814355398287e-07	2.1656162615691957e-07	4.077814487169972e-07	5.064257322612233e-08
GGTGAAACTATAAACGATCTTTTTGTGTTGGAAGTCTCAAGATTTTTTGTTC	1.9187652361952037e-06	1.1636952677750087e-06	7.148742941212074e-07	1.4905125681084395e-06	2.7879407945112576e-06	1.541313363392369e-06	0.0	1.5190956188522805e-06	1.6313733187719125e-06	1.957740880437929e-06	1.7324930092553566e-06	2.62792489173176e-06	1.9244177825926487e-06
AGCTCAACGTTCAACAATTTTGAGTTCCATGAAAGAATAATGGTTTTATAGT	2.5583536482602716e-06	8.145866874425062e-07	2.8594971764848296e-06	2.129303668726342e-06	1.750567475623348e-06	1.6697561436750665e-06	0.0	6.214482077122965e-07	7.178042602596416e-07	1.0801328995519608e-06	1.2452293504022876e-06	2.4919977421594274e-06	9.622088912963244e-07
CAGTGAATACATAACCCCGTTTTGCAAGTATAAAACATAAGGTTGTTAGTGT	0.0	8.145866874425062e-07	1.191457156868679e-06	6.387911006179026e-07	9.725374864574154e-07	8.990994619788819e-07	4.380335796542163e-06	6.214482077122965e-07	6.52549327508765e-08	2.700332248879902e-07	5.414040653922989e-07	5.437085982893297e-07	9.622088912963244e-07
ACTCAAACCCATAAATATCTTACTTATAATCAAAAGTCAAGAGACTTTAGAA	0.0	0.0	0.0	0.0	0.0	0.0	0.0	0.0	5.872943947578885e-07	8.776079808859682e-07	4.872636588530691e-07	1.0874171965786593e-06	1.51927719678367e-07
ACCATAATCATCAATGCATTTTAAGTGAAGCAACAGGCAAACCGATTATGTA	0.0	0.0	0.0	0.0	5.835224918744493e-07	3.8532834084809225e-07	4.380335796542163e-06	6.214482077122965e-07	5.22039462007012e-07	1.0801328995519608e-06	1.0828081307845979e-07	0.0	5.064257322612233e-08
GGACCAAGACACAAAGCACTTCTGCCCATTCAAACACGAATCGCTTTCTTAG	0.0	0.0	0.0	0.0	0.0	0.0	0.0	0.0	0.0	0.0	4.3312325231383915e-07	0.0	0.0
ACATAAAACTATAACTAGCTTCTTTCAGTATAAAACATAAGGTTGTTAGTGT	2.0786623392114706e-06	2.211021008772517e-06	4.765828627474716e-07	6.387911006179026e-07	7.13194156735438e-07	1.2202064126856255e-06	0.0	1.1738466145676713e-06	7.830591930105181e-07	1.4176744306619486e-06	5.414040653922989e-07	7.702538475765503e-07	5.064257322612233e-07
AACCAAACCAGTAATTACGTTGGTAAGAAGCAACAGGCAAACCGATTATGTA	2.5583536482602716e-06	1.861912428440014e-06	7.148742941212074e-07	1.4905125681084395e-06	3.241791621524718e-07	1.1559850225442768e-06	4.380335796542163e-06	6.904980085692184e-07	9.13569058512271e-07	1.0126245933299634e-06	1.8949142288730464e-06	1.2233443461509916e-06	1.3167069038791806e-06
TCAGGAAGCTAGAACTGTGTTGTAGGGTTGGAAGTCTCAAGATTTTTTGTTC	4.637015987471742e-06	1.7455429016625133e-06	1.6680400196161506e-06	2.981025136216879e-06	2.852776626941752e-06	3.082626726784738e-06	0.0	3.38344024198917e-06	3.3280015702947015e-06	4.253023291985846e-06	4.547794149295311e-06	4.032505437312528e-06	3.6969078455069303e-06
ACTCCAAATTTAAAGGGAGTTTCTTGTCCCTAAGAGTAAACCAAGTTGTATC	9.593826180976018e-07	6.982171606650053e-07	4.765828627474716e-07	4.2586073374526844e-07	1.2967166486098873e-06	1.0917636324029281e-06	0.0	4.1429880514153106e-07	7.830591930105181e-07	7.425913684419731e-07	4.872636588530691e-07	9.061809971488828e-08	7.089960251657127e-07
CCTTTAACGATAAACTTATTTGCTAGGCCAAAATTGGCAACCCCATTTTACG	0.0	9.30956214220007e-07	7.148742941212074e-07	0.0	0.0	0.0	4.380335796542163e-06	1.3809960171384367e-07	0.0	0.0	2.7070203269614945e-07	4.530904985744414e-08	1.0128514645224467e-07
AATCGAAACAAGAAATGTTTTACCTTGCCAAAATTGGCAACCCCATTTTACG	0.0	0.0	1.191457156868679e-06	0.0	0.0	0.0	1.3141007389626488e-05	0.0	1.30509865501753e-07	0.0	5.4140406539229893e-08	4.530904985744414e-08	5.064257322612233e-08
CATCAAAAATGTAACCACCTTATCCTGAAGCAACAGGCAAACCGATTATGTA	1.7588681331789367e-06	1.3964343213300106e-06	7.148742941212074e-07	6.387911006179026e-07	2.139582470206314e-06	1.4128705831096717e-06	0.0	2.6929422334199516e-06	2.0229029152771714e-06	3.3079070048778803e-06	2.8694415465791843e-06	2.220143443014763e-06	2.3802009416277497e-06
GTTGCAAATCAAAATCCATTTCGCCAGTTGGAAGTCTCAAGATTTTTTGTTC	3.0380449573090725e-06	3.4910858033250266e-06	2.382914313737358e-06	2.3422340355989765e-06	3.4362991188162014e-06	3.2110695070674353e-06	0.0	1.8643446231368897e-06	2.0229029152771714e-06	1.5526910431059437e-06	2.3821778877261154e-06	1.4951986452956566e-06	1.7218474896881592e-06
GTAACAACTTTAAATCCCATTAGGAATAATCAAAAGTCAAGAGACTTTAGAA	0.0	0.0	0.0	1.064651834363171e-06	1.231880816179393e-06	1.541313363392369e-06	0.0	6.214482077122965e-07	1.2398437222666536e-06	8.776079808859682e-07	1.3535101634807473e-06	1.1327262464361035e-06	7.596385983918349e-07
TAAGGAAGTTCTAAAATCCTTGGTTGAGTATAAAACATAAGGTTGTTAGTGT	0.0	0.0	0.0	0.0	3.890149945829662e-07	4.4954973098944097e-07	0.0	4.1429880514153106e-07	6.52549327508765e-08	2.700332248879902e-07	2.7070203269614945e-07	4.530904985744414e-08	1.51927719678367e-07
ATCTAAAGCCTCAAGTCATTTGATGCGTTGGAAGTCTCAAGATTTTTTGTTC	0.0	0.0	0.0	0.0	0.0	0.0	0.0	4.1429880514153106e-07	5.872943947578885e-07	7.425913684419731e-07	1.0828081307845979e-07	3.624723988595531e-07	5.064257322612233e-07
CTATGAACGCGAAATGTCATTTCTCAGAAGCAACAGGCAAACCGATTATGTA	1.5989710301626697e-06	9.30956214220007e-07	1.4297485882424148e-06	8.517214674905369e-07	5.18686659443955e-07	7.706566816961845e-07	0.0	1.242896415424593e-06	1.174588789515777e-06	5.400664497759804e-07	1.2452293504022876e-06	1.7217438945828772e-06	1.9244177825926487e-06
AGAGCAATAGTGAAGAAAATTCGCGTGAAGCAACAGGCAAACCGATTATGTA	2.5583536482602716e-06	2.792868642660021e-06	1.4297485882424148e-06	6.387911006179026e-07	1.6857316431928534e-06	2.247748654947205e-06	0.0	1.8643446231368897e-06	2.088157848028048e-06	4.0504983733198536e-06	2.1656162615691956e-06	1.6311257948679889e-06	2.430843514853872e-06
GAGTGAATTTTTAAAGTAGTTACTTCGCCAAAATTGGCAACCCCATTTTACG	0.0	1.047325740997508e-06	9.531657254949432e-07	0.0	6.483583243049437e-08	0.0	1.7521343186168652e-05	1.3809960171384367e-07	6.52549327508765e-08	6.750830622199755e-08	1.624212196176897e-07	9.061809971488828e-08	0.0
ATAGAAATTCAAAAGATTATTGCTGAGTTGGAAGTCTCAAGATTTTTTGTTC	7.994855150813349e-07	2.3273905355500175e-07	2.382914313737358e-07	1.7034429349810738e-06	1.231880816179393e-06	5.137711211307897e-07	0.0	2.7619920342768734e-07	2.61019731003506e-07	1.350166124439951e-07	1.624212196176897e-07	4.530904985744414e-07	3.03855439356734e-07
GTTATAAGTGTTAATGTAGTTCATTTGTTGGAAGTCTCAAGATTTTTTGTTC	3.837530472390407e-06	3.3747162765475257e-06	2.1446228823636223e-06	2.3422340355989765e-06	2.463761632358786e-06	2.5688556056539483e-06	0.0	3.2453406402753265e-06	2.218667713529801e-06	1.8902325742159315e-06	1.7324930092553566e-06	2.1295253432998745e-06	9.622088912963244e-07
TGAACAAGTTATAATCATATTTGTGAGTTGGAAGTCTCAAGATTTTTTGTTC	0.0	5.818476338875044e-07	0.0	6.387911006179026e-07	2.593433297219775e-07	0.0	0.0	1.3809960171384367e-07	6.52549327508765e-08	0.0	0.0	0.0	0.0
GCACAAAAACTAAAGTTGGTTTCTTGAGTATAAAACATAAGGTTGTTAGTGT	0.0	6.982171606650053e-07	7.148742941212074e-07	6.387911006179026e-07	3.241791621524718e-07	4.4954973098944097e-07	0.0	1.3809960171384367e-07	0.0	6.750830622199755e-08	0.0	0.0	0.0
AGCCAAATTTTTAATGCATTTATATTAGTATAAAACATAAGGTTGTTAGTGT	0.0	0.0	1.191457156868679e-06	6.387911006179026e-07	5.18686659443955e-07	2.5688556056539487e-07	0.0	3.452490042846092e-07	3.9152959650525905e-07	2.700332248879902e-07	3.7898284577460927e-07	2.265452492872207e-07	4.55783159035101e-07
AAATAAAAGAAGAAGGTTTTTATTTTGTACCAAGACAAAAAACTGTTATTTA	1.5989710301626697e-06	1.978281955217515e-06	4.765828627474716e-07	3.4068858699621475e-06	2.139582470206314e-06	3.4679550676328304e-06	0.0	1.5190956188522805e-06	1.3703535877684066e-06	1.5526910431059437e-06	2.544599107343805e-06	2.401379642444539e-06	1.4686346235575475e-06
TTAAAAAAGATGAATCGTGTTATAAAGTTGGAAGTCTCAAGATTTTTTGTTC	1.5989710301626697e-06	1.861912428440014e-06	7.148742941212074e-07	2.7680947693442446e-06	2.9176124593722466e-06	2.7615197760779947e-06	0.0	3.1762908394184045e-06	3.4585114357964546e-06	2.3627907177699146e-06	2.9235819531184143e-06	2.038907243584986e-06	1.4179920503314253e-06
GATATAACTTCGAACGGTATTTTATTGAAGCAACAGGCAAACCGATTATGTA	3.6776333693741404e-06	3.025607696215023e-06	3.0977886078585654e-06	1.4905125681084395e-06	3.56597078367719e-06	1.7981989239577639e-06	0.0	2.8310418351337955e-06	3.850041032301714e-06	3.03787377998989e-06	3.7898284577460928e-06	3.1263244401636452e-06	2.7853415274367283e-06
ACCGTAAACTTAAAGCAAGTTAAAGGGTTGGAAGTCTCAAGATTTTTTGTTC	5.9161928116018775e-06	5.585737285320042e-06	4.765828627474716e-06	6.387911006179026e-06	6.937434070062897e-06	9.44054435077826e-06	4.380335796542163e-06	1.1393217141392104e-05	1.0571299105641994e-05	1.1746445282627574e-05	1.1152923747081358e-05	1.1780352962935476e-05	1.195164728136487e-05
ACAAAAAGCAATAATTTATTTAATATGAAGCAACAGGCAAACCGATTATGTA	0.0	0.0	0.0	0.0	0.0	5.137711211307897e-07	0.0	0.0	6.52549327508765e-08	0.0	2.7070203269614945e-07	3.624723988595531e-07	2.0257029290448933e-07
CTACAAAAAACTAAAAAATTTTTTTCGAAGCAACAGGCAAACCGATTATGTA	0.0	0.0	0.0	0.0	1.1670449837488987e-06	6.422139014134871e-07	0.0	4.1429880514153106e-07	3.262746637543825e-07	8.776079808859682e-07	5.414040653922989e-07	1.1780352962935476e-06	5.064257322612233e-08
CCATTAATCATAAATATACTTATAGGCTACGAAGACGCAACCAAATTGGTTA	7.994855150813349e-07	1.861912428440014e-06	2.382914313737358e-07	1.916373301853708e-06	2.5934332972197746e-06	3.082626726784738e-06	0.0	1.5881454197092023e-06	2.8712170410385663e-06	1.4176744306619486e-06	2.598739513883035e-06	2.310761542729651e-06	1.3167069038791806e-06
AACTGAACGCATAACCAGATTCGGATGAAGCAACAGGCAAACCGATTATGTA	0.0	5.818476338875044e-07	1.6680400196161506e-06	4.2586073374526844e-07	1.2967166486098874e-07	3.2110695070674353e-07	0.0	1.3809960171384367e-07	1.30509865501753e-07	1.350166124439951e-07	2.1656162615691957e-07	0.0	0.0
ATAATAAACAATAAGATTATTCGGCTAGTATAAAACATAAGGTTGTTAGTGT	0.0	0.0	0.0	0.0	4.5385082701346056e-07	4.4954973098944097e-07	0.0	1.3809960171384367e-07	1.9576479825262952e-07	2.0252491866599267e-07	0.0	4.530904985744414e-08	3.5449801258285633e-07
AGGCAAACAGGGAAGGGTTTTAGCGGTAATCAAAAGTCAAGAGACTTTAGAA	1.1192797211138688e-06	9.30956214220007e-07	0.0	4.2586073374526844e-07	1.2967166486098874e-07	2.5688556056539487e-07	0.0	1.3809960171384367e-07	6.52549327508765e-08	6.750830622199755e-08	0.0	0.0	0.0
TGTCGAATCACTAAAGGCATTTGTCAGTTGGAAGTCTCAAGATTTTTTGTTC	0.0	0.0	0.0	0.0	3.241791621524718e-07	1.9266417042404613e-07	0.0	6.904980085692183e-08	6.52549327508765e-08	6.750830622199755e-08	0.0	1.3592714957233241e-07	1.0128514645224467e-07
TTAACAAAATCCAAAATGTTTTGTAGTACATAACAAAAAAATCGATTGACAC	0.0	0.0	0.0	0.0	0.0	0.0	0.0	0.0	0.0	4.7255814355398287e-07	0.0	0.0	0.0
GTCATAAGGGACAAATCATTTGTGACGAAGCAACAGGCAAACCGATTATGTA	1.4390739271464027e-06	4.654781071100035e-07	1.6680400196161506e-06	2.5551644024716105e-06	2.9176124593722466e-06	7.706566816961845e-07	0.0	6.904980085692184e-07	8.483141257613945e-07	4.0504983733198533e-07	3.7898284577460927e-07	9.061809971488828e-07	7.596385983918349e-07
AATTGAATGATGAATTGGCTTCCCGCGTTGGAAGTCTCAAGATTTTTTGTTC	0.0	1.1636952677750087e-06	2.382914313737358e-06	2.1293036687263422e-07	5.835224918744493e-07	9.633208521202306e-07	4.380335796542163e-06	2.2786434282784207e-06	2.0229029152771714e-06	1.7552159617719364e-06	1.570071789637667e-06	2.0842162934424303e-06	1.8737752093665263e-06
AGACGAACCGACAATTTTATTATGTTGAAGCAACAGGCAAACCGATTATGTA	0.0	6.982171606650053e-07	0.0	0.0	6.483583243049437e-08	0.0	0.0	0.0	0.0	0.0	0.0	0.0	0.0
TCGCCAAATATCAAGCCTCTTCAATCTCCCTAAGAGTAAACCAAGTTGTATC	4.956810193504276e-06	2.6764991158825202e-06	4.289245764727245e-06	2.5551644024716105e-06	3.825314113399168e-06	3.2110695070674353e-06	1.7521343186168652e-05	2.071494025707655e-06	1.7618831842736656e-06	2.902857167545895e-06	1.8407738223338165e-06	2.310761542729651e-06	3.089196966793462e-06
CAGGGAAGTCGAAAGGCGATTTGAGGAGTATAAAACATAAGGTTGTTAGTGT	0.0	0.0	0.0	0.0	0.0	0.0	0.0	0.0	0.0	0.0	5.955444719315288e-07	6.79635747861662e-07	1.0128514645224467e-07
ACAGAAAAATCTAACAGCGTTGTAATAGTATAAAACATAAGGTTGTTAGTGT	3.3578391633416064e-06	2.3273905355500175e-06	1.9063314509898863e-06	2.129303668726342e-06	1.8154033080538422e-06	2.1835272648058563e-06	4.380335796542163e-06	1.1047968137107493e-06	9.13569058512271e-07	9.451162871079657e-07	9.745273177061382e-07	1.4045805455807683e-06	1.0128514645224465e-06
ATGGTAATCCCTAACCACGTTGTGCGGTTGGAAGTCTCAAGATTTTTTGTTC	4.956810193504276e-06	8.494975454757565e-06	1.2152863000060526e-05	5.536189538688489e-06	6.418747410618942e-06	5.266153991590594e-06	4.380335796542163e-06	8.700274907972153e-06	8.548396190364822e-06	1.0666312383075613e-05	8.824886265894473e-06	7.0682117777612855e-06	1.1141366109746913e-05
GCGTTAATATACAAGAACGTTTTTCGGAAGCAACAGGCAAACCGATTATGTA	1.1192797211138688e-06	9.30956214220007e-07	7.148742941212074e-07	2.1293036687263422e-07	1.945074972914831e-07	4.4954973098944097e-07	0.0	4.1429880514153106e-07	0.0	1.350166124439951e-07	0.0	4.530904985744414e-08	0.0
ATCGCAAAATCAAAGTTATTTTGGATGAAGCAACAGGCAAACCGATTATGTA	0.0	8.145866874425062e-07	0.0	4.2586073374526844e-07	1.945074972914831e-07	6.422139014134872e-08	4.380335796542163e-06	2.0714940257076553e-07	6.52549327508765e-08	2.700332248879902e-07	4.3312325231383915e-07	3.1716334900210894e-07	1.0128514645224467e-07
GACGCAACTTTCAATGTGATTCGGCACATTCAAACACGAATCGCTTTCTTAG	0.0	0.0	1.4297485882424148e-06	0.0	0.0	0.0	8.760671593084326e-06	0.0	0.0	0.0	1.0828081307845979e-07	0.0	5.064257322612233e-08
TTTCCAATATTTAAATGTATTTCCACTACATAACAAAAAAATCGATTGACAC	0.0	0.0	0.0	0.0	0.0	0.0	0.0	0.0	0.0	4.7255814355398287e-07	0.0	0.0	0.0
AGTTGAAAATTGAAATAGGTTCTTCGGAAGCAACAGGCAAACCGATTATGTA	1.4390739271464027e-06	1.1636952677750087e-06	9.531657254949432e-07	1.064651834363171e-06	2.139582470206314e-06	7.706566816961845e-07	0.0	1.3809960171384368e-06	1.957647982526295e-06	2.2277741053259193e-06	2.7070203269614945e-06	2.1748343931573186e-06	2.17763064872326e-06
TTCAGAACTCGTAATTCATTTTTCTGGAAGCAACAGGCAAACCGATTATGTA	1.1192797211138688e-06	1.1636952677750087e-06	9.531657254949432e-07	2.129303668726342e-06	1.426388313470876e-06	8.990994619788819e-07	0.0	1.1047968137107493e-06	8.483141257613945e-07	8.776079808859682e-07	4.3312325231383915e-07	1.8123619942977655e-07	6.583534519395903e-07
AATTCAACATCAAACTTTATTCCTCTGTTGGAAGTCTCAAGATTTTTTGTTC	1.7588681331789367e-06	1.861912428440014e-06	4.52753719610098e-06	2.981025136216879e-06	2.2044183026368084e-06	2.3761914352299023e-06	0.0	2.554842631706108e-06	3.91529596505259e-06	4.928106354205822e-06	5.30575984084453e-06	3.2622515897359777e-06	3.6969078455069303e-06
AATTTAAACTAAAAGCCACTTGTCGGGTTGGAAGTCTCAAGATTTTTTGTTC	1.5989710301626697e-06	2.4437600623275184e-06	7.148742941212074e-07	2.3422340355989765e-06	2.2044183026368084e-06	1.926641704240461e-06	0.0	1.9333944239938117e-06	3.262746637543825e-06	2.1602657991039216e-06	1.570071789637667e-06	2.401379642444539e-06	2.0763455022710154e-06
CTGAAAAACCCCAAGTACATTAAGTAGCCAAAATTGGCAACCCCATTTTACG	0.0	0.0	0.0	0.0	0.0	0.0	0.0	0.0	0.0	0.0	0.0	0.0	2.5321286613061163e-07
GCCTCAAAAACCAAGCCGATTCATTCTCCTAAAACACAAACCCCATTCTGGG	0.0	0.0	0.0	0.0	0.0	0.0	0.0	0.0	0.0	0.0	0.0	2.265452492872207e-07	1.0128514645224467e-07
GGGAGAACGCTCAAGCAGGTTGGAAAGAAGCAACAGGCAAACCGATTATGTA	0.0	0.0	0.0	0.0	0.0	0.0	0.0	4.1429880514153106e-07	6.52549327508765e-08	0.0	5.4140406539229893e-08	4.530904985744414e-08	0.0
CAGCTAACAAAGAAGGCTTTTAACCCGTTGGAAGTCTCAAGATTTTTTGTTC	9.593826180976018e-07	1.047325740997508e-06	4.765828627474716e-07	0.0	5.835224918744493e-07	4.4954973098944097e-07	0.0	2.7619920342768734e-07	4.567845292561355e-07	6.750830622199755e-08	5.4140406539229893e-08	2.265452492872207e-07	1.51927719678367e-07
ACCCTAAGTAACAATTCATTTGACGAGAAGCAACAGGCAAACCGATTATGTA	9.593826180976018e-07	4.654781071100035e-07	1.9063314509898863e-06	1.916373301853708e-06	1.750567475623348e-06	1.6697561436750665e-06	8.760671593084326e-06	2.3476932291353426e-06	1.5661183860210362e-06	2.4978073302139094e-06	1.2452293504022876e-06	1.6311257948679889e-06	1.7218474896881592e-06
GACTTAACATATAATTTCTTTCGTTTGTTGGAAGTCTCAAGATTTTTTGTTC	1.2791768241301358e-06	1.1636952677750087e-06	7.148742941212074e-07	3.6198162368347815e-06	2.3340899674977974e-06	2.889962556360692e-06	0.0	2.2095936274214987e-06	2.4144325117824306e-06	1.4176744306619486e-06	2.7611607335007245e-06	1.4951986452956566e-06	1.215421757426936e-06
TCGTGAACCTTAAAGGCTGTTTTAGAGAAGCAACAGGCAAACCGATTATGTA	0.0	1.1636952677750087e-06	1.191457156868679e-06	2.1293036687263422e-07	3.890149945829662e-07	5.779925112721384e-07	0.0	4.1429880514153106e-07	3.9152959650525905e-07	8.100996746639707e-07	3.7898284577460927e-07	3.624723988595531e-07	1.51927719678367e-07
TGGCCAAGGGCTAAGATTTTTCTTTGCGTGCAAGTGATAATAATATTTTACG	0.0	0.0	0.0	0.0	0.0	0.0	0.0	0.0	0.0	5.400664497759804e-07	0.0	0.0	0.0
CTACAAACTGGAAACGCATTTACACATAATCAAAAGTCAAGAGACTTTAGAA	9.593826180976018e-07	2.5601295891050193e-06	2.382914313737358e-07	1.7034429349810738e-06	1.1670449837488987e-06	1.1559850225442768e-06	0.0	2.0714940257076553e-07	1.9576479825262952e-07	2.0252491866599267e-07	1.0828081307845979e-07	1.3592714957233241e-07	2.0257029290448933e-07
TAGTCAAGCTAGAAGTTAGTTCGTCCGCCAAAATTGGCAACCCCATTTTACG	0.0	0.0	1.6680400196161506e-06	0.0	0.0	0.0	2.6282014779252976e-05	0.0	0.0	0.0	0.0	0.0	0.0
TTTCGAATCGGTAATGTCGTTCACGCGTTGGAAGTCTCAAGATTTTTTGTTC	9.593826180976018e-07	6.982171606650053e-07	0.0	1.064651834363171e-06	9.725374864574154e-07	5.779925112721384e-07	0.0	2.7619920342768734e-07	6.52549327508765e-08	6.750830622199756e-07	4.872636588530691e-07	4.077814487169972e-07	5.570683054873456e-07
AGACGAAAAAAAAAGTATGTTAAAGGAGTATAAAACATAAGGTTGTTAGTGT	7.994855150813349e-07	4.654781071100035e-07	4.765828627474716e-07	1.2775822012358053e-06	2.593433297219775e-07	5.137711211307897e-07	0.0	2.0714940257076553e-07	2.61019731003506e-07	0.0	0.0	0.0	1.51927719678367e-07
GTATTAAGCACAAAATTATTTGTATGAGTATAAAACATAAGGTTGTTAGTGT	0.0	0.0	0.0	0.0	5.18686659443955e-07	7.706566816961845e-07	0.0	4.833486059984529e-07	9.13569058512271e-07	1.5526910431059437e-06	1.028667724245368e-06	7.249447977191062e-07	9.622088912963244e-07
ATCAGAATTTTAAATTTTCTTGATCAGTTGGAAGTCTCAAGATTTTTTGTTC	1.4390739271464027e-06	2.3273905355500175e-06	2.382914313737358e-06	1.7034429349810738e-06	1.03737331888791e-06	1.99086309438181e-06	4.380335796542163e-06	1.5190956188522805e-06	1.2398437222666536e-06	8.776079808859682e-07	8.121060980884485e-07	1.8123619942977655e-06	4.55783159035101e-07
GACTAAACATACAAACACATTCTAGTGTTGGAAGTCTCAAGATTTTTTGTTC	1.1192797211138688e-06	5.818476338875044e-07	1.4297485882424148e-06	1.4905125681084395e-06	1.5560599783318649e-06	9.633208521202306e-07	4.380335796542163e-06	1.8643446231368897e-06	1.6313733187719125e-06	1.4851827368839463e-06	1.624212196176897e-06	1.2233443461509916e-06	8.609237448440796e-07
AAGCGAATACCAAATCGGGTTGCTGAGTTGGAAGTCTCAAGATTTTTTGTTC	0.0	0.0	0.0	0.0	0.0	3.8532834084809225e-07	0.0	2.0714940257076553e-07	1.9576479825262952e-07	2.700332248879902e-07	5.4140406539229893e-08	4.530904985744414e-08	1.0128514645224467e-07
TGTAAAATTTAGAAATCTGTTTGGTTGAAGCAACAGGCAAACCGATTATGTA	0.0	6.982171606650053e-07	4.765828627474716e-07	6.387911006179026e-07	9.077016540269211e-07	3.2110695070674353e-07	0.0	4.833486059984529e-07	9.13569058512271e-07	5.400664497759804e-07	4.3312325231383915e-07	1.1327262464361035e-06	7.596385983918349e-07
CCCACAACAAGTAACGTGCTTGTAAATCCCTAAGAGTAAACCAAGTTGTATC	0.0	0.0	0.0	0.0	6.483583243049436e-07	5.779925112721384e-07	0.0	3.452490042846092e-07	9.13569058512271e-07	4.0504983733198533e-07	3.7898284577460927e-07	3.1716334900210894e-07	2.0257029290448933e-07
ATATAAAAAGTCAAGATGCTTCTTAACAGATAAATAACAAATCAATTTACTC	1.2791768241301358e-06	1.2800647945525097e-06	2.382914313737358e-07	1.7034429349810738e-06	1.945074972914831e-07	5.137711211307897e-07	0.0	0.0	0.0	6.750830622199755e-08	0.0	0.0	0.0
GGTATAACGGGGAACTTATTCACGTAGTTGGAAGTCTCAAGATTTTTTGTTC	0.0	0.0	0.0	0.0	0.0	4.4954973098944097e-07	4.380335796542163e-06	1.3809960171384367e-07	1.9576479825262952e-07	2.0252491866599267e-07	1.0828081307845979e-07	9.061809971488828e-08	1.51927719678367e-07
GAGACAAGAGCGAACGGCGTTCGCTTTAATCAAAAGTCAAGAGACTTTAGAA	0.0	6.982171606650053e-07	9.531657254949432e-07	1.064651834363171e-06	1.6208958107623591e-06	1.1559850225442768e-06	0.0	8.285976102830621e-07	1.30509865501753e-06	2.0252491866599268e-06	8.121060980884485e-07	9.514900470063268e-07	6.07710878713468e-07
GATACAACGGTGAAGGCAGTTGCTAAGTTGGAAGTCTCAAGATTTTTTGTTC	2.3984565452440046e-06	1.6291733748850124e-06	2.382914313737358e-06	3.4068858699621475e-06	2.5285974647892805e-06	2.440412825371251e-06	0.0	2.3476932291353426e-06	2.2839226462806775e-06	2.3627907177699146e-06	2.0031950419515063e-06	2.1295253432998745e-06	2.3295583684016273e-06
ATAACAAAAACCAAAAGGATTTGCCGGTTGGAAGTCTCAAGATTTTTTGTTC	0.0	0.0	0.0	0.0	0.0	0.0	0.0	0.0	0.0	3.375415311099878e-07	5.414040653922989e-07	2.265452492872207e-07	3.5449801258285633e-07
AAGTAAATAGACAACTTTATTTCAAAGTTGGAAGTCTCAAGATTTTTTGTTC	1.4390739271464027e-06	9.30956214220007e-07	1.4297485882424148e-06	8.517214674905369e-07	1.1022091513184042e-06	8.990994619788819e-07	0.0	8.976474111399839e-07	1.044078924014024e-06	1.215149511995956e-06	1.028667724245368e-06	9.061809971488828e-07	1.367349477105303e-06
ACAATAACAACCACCGCTCTTGAGCGGAAGCAACAGGCAAACCGATTATGTA	0.0	0.0	0.0	0.0	3.890149945829662e-07	0.0	0.0	6.904980085692183e-08	0.0	0.0	0.0	0.0	0.0
TATATAACACCGAACGGATTTCGGAGGAAGCAACAGGCAAACCGATTATGTA	0.0	5.818476338875044e-07	0.0	0.0	3.890149945829662e-07	0.0	0.0	6.904980085692183e-08	1.9576479825262952e-07	6.750830622199755e-08	4.3312325231383915e-07	2.7185429914466483e-07	2.0257029290448933e-07
GCCACAAACTCTAAGTCCTTTTTGTAGTTGGAAGTCTCAAGATTTTTTGTTC	1.9187652361952037e-06	1.7455429016625133e-06	1.4297485882424148e-06	2.5551644024716105e-06	7.780299891659324e-07	2.247748654947205e-06	4.380335796542163e-06	1.9333944239938117e-06	1.5661183860210362e-06	1.6201993493279413e-06	8.662465046276783e-07	1.1780352962935476e-06	5.064257322612233e-07
ATATTAATTTGTAATTAGTTTAGCTTGTTGGAAGTCTCAAGATTTTTTGTTC	0.0	0.0	0.0	0.0	3.241791621524718e-07	6.422139014134872e-08	0.0	1.3809960171384367e-07	0.0	6.750830622199755e-08	2.1656162615691957e-07	3.1716334900210894e-07	1.51927719678367e-07
TTGACAATATTCAAATCTATTGTTGTGAAGCAACAGGCAAACCGATTATGTA	7.994855150813349e-07	3.4910858033250264e-07	4.765828627474716e-07	2.1293036687263422e-07	2.593433297219775e-07	3.8532834084809225e-07	0.0	2.7619920342768734e-07	5.872943947578885e-07	2.700332248879902e-07	9.203869111669082e-07	7.702538475765503e-07	1.2660643306530582e-06
AACGTAAAATTCAAAGTAGTTTTATGGTTGGAAGTCTCAAGATTTTTTGTTC	0.0	0.0	0.0	0.0	0.0	3.8532834084809225e-07	0.0	0.0	1.30509865501753e-07	3.375415311099878e-07	0.0	0.0	0.0
ATGGTAACTATTAAACAACTTGGAAGTCCTAAAACACAAACCCCATTCTGGG	0.0	0.0	0.0	0.0	0.0	0.0	0.0	0.0	0.0	0.0	0.0	4.077814487169972e-07	3.03855439356734e-07
AATAAAACCGGTAAAGAAATTTACCGGAAGCAACAGGCAAACCGATTATGTA	3.1979420603253394e-06	2.4437600623275184e-06	2.8594971764848296e-06	1.064651834363171e-06	2.852776626941752e-06	1.8624203140991125e-06	0.0	2.002444224850733e-06	2.088157848028048e-06	2.2277741053259193e-06	2.0031950419515063e-06	1.7670529444403214e-06	8.609237448440796e-07
TTGCTAACAAGTAATTCCGTTTCGACGTTGGAAGTCTCAAGATTTTTTGTTC	2.0786623392114706e-06	2.3273905355500175e-06	4.765828627474716e-06	4.258607337452684e-06	3.825314113399168e-06	3.853283408480922e-06	8.760671593084326e-06	5.109685263412216e-06	4.2415706288069725e-06	4.658073129317831e-06	3.681547644667633e-06	4.48559593588697e-06	4.0007632848636645e-06
CAGGGAACAGCGAACAATCTTCGGGGGAAGCAACAGGCAAACCGATTATGTA	9.593826180976018e-07	6.982171606650053e-07	0.0	0.0	3.241791621524718e-07	3.2110695070674353e-07	4.380335796542163e-06	4.1429880514153106e-07	4.567845292561355e-07	2.700332248879902e-07	5.4140406539229893e-08	4.530904985744414e-08	2.0257029290448933e-07
CTCGCAATGGCCAATACGCTTTGAAGTACATAACAAAAAAATCGATTGACAC	0.0	0.0	0.0	0.0	0.0	0.0	0.0	0.0	0.0	1.7552159617719364e-06	0.0	0.0	0.0
CGTTTAATTAAAAATTAATTTAGCTCGTTGGAAGTCTCAAGATTTTTTGTTC	0.0	6.982171606650053e-07	0.0	1.4905125681084395e-06	1.945074972914831e-06	1.1559850225442768e-06	0.0	1.5190956188522805e-06	6.52549327508765e-07	8.100996746639707e-07	7.579656915492185e-07	3.1716334900210894e-07	2.5321286613061163e-07
ACATTAAGTTTAAAATTCTTTTTCTTGTTGGAAGTCTCAAGATTTTTTGTTC	1.1192797211138688e-06	8.145866874425062e-07	2.382914313737358e-07	2.7680947693442446e-06	2.852776626941752e-06	2.055084484523159e-06	0.0	2.2095936274214987e-06	2.8059621082876897e-06	1.4851827368839463e-06	1.1910889438630577e-06	2.310761542729651e-06	9.622088912963244e-07
TTGGTAACATGCAAAGCTTTTCTAACGTTGGAAGTCTCAAGATTTTTTGTTC	4.317221781439208e-06	4.654781071100035e-06	4.765828627474716e-06	4.684468071197953e-06	4.019821610690651e-06	5.073489821166548e-06	0.0	4.073938250558388e-06	3.197491704792949e-06	3.1053820862118874e-06	2.9235819531184143e-06	2.220143443014763e-06	2.5827712345322388e-06
ATCCCAACTTAAAAAGTTATTGAGCTTAATCAAAAGTCAAGAGACTTTAGAA	0.0	0.0	0.0	0.0	3.241791621524718e-07	5.779925112721384e-07	0.0	6.214482077122965e-07	3.9152959650525905e-07	6.750830622199756e-07	9.745273177061382e-07	6.79635747861662e-07	3.03855439356734e-07
AATCAAACGCGTAAAGTGGTTGACTATAATCAAAAGTCAAGAGACTTTAGAA	5.436501502553077e-06	3.4910858033250266e-06	3.8126629019797727e-06	4.04567697058005e-06	6.029732416035976e-06	4.623940090177107e-06	0.0	4.626336657413763e-06	3.784786099550837e-06	3.3079070048778803e-06	4.0063900839030125e-06	4.1231235370274164e-06	3.0385543935673398e-06
ATTCAAATCTATAATATGCTTTATGTGAAGCAACAGGCAAACCGATTATGTA	0.0	0.0	0.0	0.0	5.835224918744493e-07	3.8532834084809225e-07	0.0	3.452490042846092e-07	1.30509865501753e-07	1.350166124439951e-07	1.624212196176897e-07	3.1716334900210894e-07	2.0257029290448933e-07
CACTTAAGCTCAAATTAGGTTAGAAAGTTGGAAGTCTCAAGATTTTTTGTTC	2.8781478542928055e-06	1.861912428440014e-06	9.531657254949432e-07	1.2775822012358053e-06	1.2967166486098873e-06	5.779925112721384e-07	0.0	1.0357470128538276e-06	9.788239912631475e-07	1.4176744306619486e-06	4.872636588530691e-07	9.061809971488828e-07	9.622088912963244e-07
AAATCAATGAGAAAGCTTATTGCATGTCACAAAATTACAACACTGTTTCGTT	0.0	0.0	0.0	0.0	0.0	0.0	0.0	0.0	0.0	0.0	0.0	0.0	2.5321286613061163e-07
TCTTGAACGAAGAAGTGTATTAGGTGAGTATAAAACATAAGGTTGTTAGTGT	0.0	0.0	0.0	0.0	8.428658215964267e-07	7.064352915548358e-07	0.0	1.5190956188522805e-06	8.483141257613945e-07	1.4851827368839463e-06	1.0828081307845978e-06	9.96799096863771e-07	1.3167069038791806e-06
TACGTAACCCACAACGTATTTGCAAGGTACGAACTAAAAATTATATTTGCCA	0.0	0.0	0.0	0.0	3.241791621524718e-07	0.0	1.3141007389626488e-05	0.0	0.0	0.0	2.1656162615691957e-07	0.0	5.064257322612233e-08
CTGGCAAATACTAACGCGATTTAGCGCCATGAAAGAATAATGGTTTTATAGT	6.715678326683213e-06	8.029497347647562e-06	5.9572857843433954e-06	6.813771739924295e-06	7.067105734923886e-06	8.47722349865803e-06	8.760671593084326e-06	9.183623513970605e-06	9.657730047129722e-06	8.57355489019369e-06	6.605129597786047e-06	9.061809971488828e-06	1.0077872071998343e-05
GTTCAAACCCTAAATATTATTATGGAGAAGCAACAGGCAAACCGATTATGTA	0.0	0.0	0.0	0.0	3.890149945829662e-07	1.9266417042404613e-07	0.0	2.7619920342768734e-07	1.30509865501753e-07	6.750830622199755e-08	1.624212196176897e-07	0.0	5.064257322612233e-08
TCATAAACAACAAAATTGATTAGTTAGTTGGAAGTCTCAAGATTTTTTGTTC	2.3984565452440046e-06	1.861912428440014e-06	7.148742941212074e-07	2.3422340355989765e-06	3.890149945829662e-07	1.926641704240461e-06	0.0	2.554842631706108e-06	2.088157848028048e-06	1.5526910431059437e-06	1.2452293504022876e-06	1.1327262464361035e-06	1.4179920503314253e-06
CCGTCAAGCGAAAATCCCCTTCATCCGAAGCAACAGGCAAACCGATTATGTA	4.477118884455475e-06	3.6074553301025276e-06	8.101908666707017e-06	4.04567697058005e-06	4.7330157674260884e-06	4.238611749329015e-06	4.380335796542163e-06	3.2453406402753265e-06	3.1322367720420724e-06	5.063122966649817e-06	5.738883093158369e-06	4.077814487169972e-06	2.278915795175505e-06
GTTCTAAAAACAAAGGCTATTAACCGGAAGCAACAGGCAAACCGATTATGTA	1.1192797211138688e-06	1.5128038481075115e-06	2.621205745111094e-06	8.517214674905369e-07	1.231880816179393e-06	1.0917636324029281e-06	0.0	5.523984068553747e-07	8.483141257613945e-07	7.425913684419731e-07	1.2452293504022876e-06	4.530904985744414e-07	1.1647791842008137e-06
GCGGGAACCATTAAGTGTGTTTACCCTAATCAAAAGTCAAGAGACTTTAGAA	0.0	0.0	0.0	0.0	7.780299891659324e-07	5.137711211307897e-07	0.0	2.0714940257076553e-07	5.22039462007012e-07	2.0252491866599267e-07	8.121060980884485e-07	4.983995484318855e-07	7.596385983918349e-07
TTGCTAATAGCAAAAATACTTAAATTGTTGGAAGTCTCAAGATTTTTTGTTC	1.4390739271464027e-06	1.6291733748850124e-06	1.191457156868679e-06	2.5551644024716105e-06	2.463761632358786e-06	1.541313363392369e-06	4.380335796542163e-06	1.9333944239938117e-06	2.5449423772841836e-06	1.7552159617719364e-06	2.977722359657644e-06	3.1263244401636452e-06	1.8737752093665263e-06
TCTAAAAACATTAAATTAATTTGGCAGTTGGAAGTCTCAAGATTTTTTGTTC	0.0	0.0	0.0	0.0	5.18686659443955e-07	7.064352915548358e-07	0.0	3.452490042846092e-07	3.9152959650525905e-07	1.350166124439951e-07	1.0828081307845979e-07	0.0	0.0
GGGAGAAGGGGAAGAGGTTTGGTGGACTACGAAGACGCAACCAAATTGGTTA	0.0	0.0	0.0	0.0	3.241791621524718e-07	6.422139014134872e-08	0.0	6.904980085692183e-08	1.30509865501753e-07	3.375415311099878e-07	0.0	0.0	0.0
GAAGCAAGTAAAAAACTTGTTATCATGTTGGAAGTCTCAAGATTTTTTGTTC	2.2385594422277376e-06	2.094651481995016e-06	2.1446228823636223e-06	1.7034429349810738e-06	3.1121199566637297e-06	2.9541839465020407e-06	0.0	2.3476932291353426e-06	2.936471973789443e-06	2.295282411547917e-06	2.652879920422265e-06	2.718542991446648e-06	1.823132636140404e-06
TTATGAATGGGGAAATCGATTTCTTCTCGTAAACGATGAATGTGTTTCATGA	0.0	0.0	0.0	0.0	0.0	0.0	0.0	0.0	0.0	0.0	0.0	2.7185429914466483e-07	1.0128514645224467e-07
TTGATAACCAGCAAAATTTTTGTAATAGTATAAAACATAAGGTTGTTAGTGT	0.0	0.0	0.0	0.0	5.18686659443955e-07	3.8532834084809225e-07	0.0	1.3809960171384367e-07	2.61019731003506e-07	3.375415311099878e-07	1.624212196176897e-07	2.265452492872207e-07	2.5321286613061163e-07
AGATTAACTGATAATCCTTTAAACAAGTTGGAAGTCTCAAGATTTTTTGTTC	0.0	0.0	0.0	0.0	0.0	0.0	0.0	5.523984068553747e-07	5.22039462007012e-07	1.350166124439951e-07	1.624212196176897e-07	1.8123619942977655e-07	5.064257322612233e-08
TCATGAATTCTAAATAGTCTTTAATTAGTATAAAACATAAGGTTGTTAGTGT	0.0	0.0	0.0	0.0	0.0	3.2110695070674353e-07	0.0	0.0	0.0	6.750830622199755e-08	0.0	0.0	0.0
ATTTTAAGTACTAACGTGCTTTCTGTCAGATAAATAACAAATCAATTTACTC	7.994855150813349e-07	9.30956214220007e-07	2.382914313737358e-07	2.1293036687263422e-07	0.0	0.0	0.0	0.0	0.0	0.0	0.0	0.0	0.0
GCTTCAACCGTCAAAATTATTTAATTTACATAACAAAAAAATCGATTGACAC	0.0	0.0	0.0	0.0	0.0	0.0	0.0	0.0	0.0	4.7255814355398287e-07	0.0	0.0	0.0
CGCGCAAGTGTGAAGAGAGTTTAAGGCAGATAAATAACAAATCAATTTACTC	1.5989710301626697e-06	1.978281955217515e-06	4.765828627474716e-07	6.387911006179026e-07	2.593433297219775e-07	7.706566816961845e-07	0.0	4.833486059984529e-07	1.30509865501753e-07	2.700332248879902e-07	5.4140406539229893e-08	0.0	0.0
AAGTCAAAATTCAAACTAGTTGGATTTAATCAAAAGTCAAGAGACTTTAGAA	0.0	6.982171606650053e-07	2.382914313737358e-07	4.2586073374526844e-07	1.231880816179393e-06	7.706566816961845e-07	0.0	1.1738466145676713e-06	1.827138117024542e-06	8.776079808859682e-07	7.038252850099886e-07	6.79635747861662e-07	7.089960251657127e-07
GACGTAATAAATAAGGGTTTTTTAAGAGTATAAAACATAAGGTTGTTAGTGT	1.1192797211138688e-06	1.5128038481075115e-06	1.191457156868679e-06	2.129303668726342e-06	1.945074972914831e-06	1.99086309438181e-06	0.0	2.2786434282784207e-06	2.218667713529801e-06	1.6201993493279413e-06	1.4076505700199772e-06	9.061809971488828e-07	1.1141366109746913e-06
GACGTAACGTAGAAAGATCTTGCTGAGCCAAAATTGGCAACCCCATTTTACG	0.0	0.0	1.6680400196161506e-06	0.0	0.0	0.0	8.760671593084326e-06	0.0	0.0	0.0	5.4140406539229893e-08	0.0	0.0
CATCAAATCACTAATTACTTTCACTCTAATCAAAAGTCAAGAGACTTTAGAA	3.1979420603253394e-06	2.792868642660021e-06	2.382914313737358e-06	2.3422340355989765e-06	3.1121199566637297e-06	5.908367893004081e-06	4.380335796542163e-06	3.5905896445599355e-06	2.6754522427859367e-06	2.902857167545895e-06	3.248424392353794e-06	3.307560639593422e-06	2.633413807758361e-06
AAGCAAAACTTTAAACACTTTCGTAATAATCAAAAGTCAAGAGACTTTAGAA	1.1192797211138688e-06	5.818476338875044e-07	7.148742941212074e-07	2.1293036687263422e-07	5.18686659443955e-07	5.137711211307897e-07	0.0	0.0	5.872943947578885e-07	2.0252491866599267e-07	3.248424392353794e-07	6.343266980042179e-07	4.0514058580897866e-07
GAAACAATCCTTAAGATGGTTGGTGCGAAGCAACAGGCAAACCGATTATGTA	3.837530472390407e-06	4.189302963990032e-06	4.0509543333535084e-06	4.04567697058005e-06	2.658269129650269e-06	3.082626726784738e-06	0.0	4.971585661698372e-06	4.045805830554343e-06	4.388039904429841e-06	2.8694415465791843e-06	3.8059601880253073e-06	3.646265272280808e-06
AAGTGAATACTAAATACAATTATGCTAGTATAAAACATAAGGTTGTTAGTGT	7.994855150813349e-07	2.094651481995016e-06	7.148742941212074e-07	1.7034429349810738e-06	4.5385082701346056e-07	5.137711211307897e-07	4.380335796542163e-06	4.1429880514153106e-07	1.1093338567649005e-06	4.7255814355398287e-07	4.3312325231383915e-07	1.0421081467212152e-06	4.55783159035101e-07
GAGTCAATATCGAACATTCTTTACTAGTTGGAAGTCTCAAGATTTTTTGTTC	0.0	1.861912428440014e-06	9.531657254949432e-07	6.387911006179026e-07	1.1022091513184042e-06	1.2844278028269741e-06	0.0	1.242896415424593e-06	1.3703535877684066e-06	1.4851827368839463e-06	1.2993697569415175e-06	1.0421081467212152e-06	1.5699197700097923e-06
AAACTAACGCAAAAGGTCGTTTGTAAGTTGGAAGTCTCAAGATTTTTTGTTC	0.0	9.30956214220007e-07	0.0	4.2586073374526844e-07	1.6208958107623591e-06	8.990994619788819e-07	0.0	1.9333944239938117e-06	1.5008634532701597e-06	6.07574755997978e-07	1.028667724245368e-06	1.1327262464361035e-06	1.215421757426936e-06
CTATGAATATTCAATGCAATTTTAGAGAAGCAACAGGCAAACCGATTATGTA	0.0	0.0	0.0	0.0	0.0	0.0	0.0	0.0	0.0	4.7255814355398287e-07	0.0	9.061809971488828e-08	1.51927719678367e-07
GATTGAATGTTGAATAACGTTCTGCCTAATCAAAAGTCAAGAGACTTTAGAA	0.0	0.0	0.0	0.0	0.0	0.0	0.0	0.0	3.262746637543825e-07	6.07574755997978e-07	2.1656162615691957e-07	6.79635747861662e-07	2.0257029290448933e-07
TAAGCAATTCAAAATTATTTTCATGAGAAGCAACAGGCAAACCGATTATGTA	0.0	6.982171606650053e-07	1.4297485882424148e-06	4.2586073374526844e-07	6.483583243049436e-07	1.9266417042404613e-07	0.0	1.3809960171384367e-07	2.61019731003506e-07	1.350166124439951e-07	2.7070203269614945e-07	2.265452492872207e-07	5.064257322612233e-08
ACCGGAAAAATTAAGTCTCTTGAGAGGTACCAAGACAAAAAACTGTTATTTA	0.0	0.0	0.0	0.0	0.0	0.0	0.0	0.0	3.262746637543825e-07	0.0	0.0	0.0	0.0
ATGTGAATAAAGAAGTGATTTCCGCCGAAGCAACAGGCAAACCGATTATGTA	0.0	1.2800647945525097e-06	2.382914313737358e-07	2.1293036687263422e-07	1.945074972914831e-07	6.422139014134871e-07	0.0	5.523984068553747e-07	6.52549327508765e-07	1.1476412057739585e-06	1.515931383098437e-06	8.608719472914386e-07	8.102811716179573e-07
GTATCAAAACTCAATGACTTTAGCTGTCACAAAATTACAACACTGTTTCGTT	0.0	0.0	0.0	0.0	0.0	0.0	0.0	0.0	0.0	0.0	0.0	0.0	2.5321286613061163e-07
GCTTAAATAACTAACCGCTTTTTTTCGAAGCAACAGGCAAACCGATTATGTA	0.0	0.0	0.0	0.0	0.0	7.706566816961845e-07	0.0	6.214482077122965e-07	2.61019731003506e-07	1.350166124439951e-07	5.414040653922989e-07	1.8123619942977655e-07	1.0128514645224467e-07
GGCTCAACTGACAATATTATTTTCCGAGTATAAAACATAAGGTTGTTAGTGT	1.9187652361952037e-06	1.2800647945525097e-06	1.191457156868679e-06	1.064651834363171e-06	2.3989257999282915e-06	1.7981989239577639e-06	0.0	1.1047968137107493e-06	9.788239912631475e-07	9.451162871079657e-07	1.570071789637667e-06	1.5858167450105447e-06	1.367349477105303e-06
CGGGCAAGGGGTAAAGTTTTTCACGGAGTATAAAACATAAGGTTGTTAGTGT	7.994855150813349e-07	6.982171606650053e-07	4.765828627474716e-07	4.2586073374526844e-07	4.5385082701346056e-07	2.5688556056539487e-07	0.0	2.7619920342768734e-07	1.30509865501753e-07	6.750830622199755e-08	0.0	4.530904985744414e-08	0.0
CCTGCAATAAACAAGGGATTTTTTGTAGTATAAAACATAAGGTTGTTAGTGT	0.0	5.818476338875044e-07	7.148742941212074e-07	6.387911006179026e-07	5.835224918744493e-07	1.9266417042404613e-07	0.0	6.904980085692183e-08	0.0	0.0	0.0	0.0	0.0
ATCTAAATTACAAAACTTGTTGGTCTAGTATAAAACATAAGGTTGTTAGTGT	0.0	0.0	0.0	0.0	5.18686659443955e-07	1.0275422422615795e-06	0.0	4.1429880514153106e-07	4.567845292561355e-07	5.400664497759804e-07	1.0828081307845979e-07	4.530904985744414e-07	2.5321286613061163e-07
ATGTCAACTCTAAAGACATTTTCATCTTTAGAAAAATCAACAATTTTAATTG	3.0380449573090725e-06	2.211021008772517e-06	2.382914313737358e-07	2.1293036687263422e-07	0.0	0.0	4.380335796542163e-06	0.0	0.0	0.0	0.0	0.0	0.0
CATAAAATATGTAAGAGATTTTCATGGAAGCAACAGGCAAACCGATTATGTA	7.994855150813349e-07	5.818476338875044e-07	4.765828627474716e-07	8.517214674905369e-07	1.1022091513184042e-06	5.779925112721384e-07	0.0	8.285976102830621e-07	1.8923930497754186e-06	1.822724267993934e-06	1.4617909765592071e-06	1.9029800940126536e-06	9.622088912963244e-07
CTCAAAAGGATCAACGGAATTGCTATGTTGGAAGTCTCAAGATTTTTTGTTC	4.157324678422941e-06	3.025607696215023e-06	3.336080039232301e-06	3.6198162368347815e-06	2.5285974647892805e-06	3.917504798622271e-06	4.380335796542163e-06	3.7286892462737794e-06	4.959374889066614e-06	4.185514985763848e-06	3.627407238128403e-06	5.2105407336060756e-06	3.393052406150196e-06
TATTCAACGGGAAATGATGTTCAGAAGTACGAACTAAAAATTATATTTGCCA	0.0	5.818476338875044e-07	2.1446228823636223e-06	0.0	1.945074972914831e-07	0.0	1.7521343186168652e-05	0.0	6.52549327508765e-08	2.0252491866599267e-07	1.0828081307845979e-07	0.0	5.064257322612233e-08
TTCGAAACCGATAAGTCTTTTGTGATAGTATAAAACATAAGGTTGTTAGTGT	1.4390739271464027e-06	1.7455429016625133e-06	2.382914313737358e-07	2.1293036687263422e-07	7.780299891659324e-07	1.0275422422615795e-06	0.0	3.452490042846092e-07	1.9576479825262952e-07	2.700332248879902e-07	1.0828081307845979e-07	9.061809971488828e-08	0.0
AGTGGAATCCGAAACGCTGTTATCTTGTTGGAAGTCTCAAGATTTTTTGTTC	2.0786623392114706e-06	2.211021008772517e-06	5.242411490222188e-06	5.110328804943221e-06	4.084657443121145e-06	5.266153991590594e-06	4.380335796542163e-06	5.24778486512606e-06	3.393256503045578e-06	6.008239253757782e-06	5.468181060462219e-06	5.437085982893296e-06	3.7475504187330526e-06
GTAGGAAACTACAAACGATTTCATAGGTTGGAAGTCTCAAGATTTTTTGTTC	0.0	0.0	0.0	0.0	0.0	3.2110695070674353e-07	0.0	4.833486059984529e-07	1.30509865501753e-07	8.100996746639707e-07	2.7070203269614945e-07	4.530904985744414e-07	1.0128514645224467e-07
CGAGCAAGCTGAAAGCGCGTTTTCGGGTTGGAAGTCTCAAGATTTTTTGTTC	2.0786623392114706e-06	1.1636952677750087e-06	3.0977886078585654e-06	1.064651834363171e-06	2.0099108053453253e-06	2.1193058746645076e-06	0.0	1.8643446231368897e-06	1.4356085205192831e-06	2.4978073302139094e-06	2.3280374811868854e-06	2.220143443014763e-06	2.025702929044893e-06
TTTTTAACAAATAAATCGGTTGCGCAGTACCAAGACAAAAAACTGTTATTTA	0.0	0.0	0.0	1.2775822012358053e-06	1.945074972914831e-07	3.8532834084809225e-07	0.0	7.595478094261403e-07	3.9152959650525905e-07	4.0504983733198533e-07	6.496848784707588e-07	8.608719472914386e-07	6.583534519395903e-07
AAAGCAATTAGTAAGATTTTTTCTTGTCCTAAAACACAAACCCCATTCTGGG	0.0	0.0	0.0	0.0	0.0	0.0	0.0	0.0	0.0	0.0	0.0	3.1716334900210894e-07	4.55783159035101e-07
TATCAAAGATTTAAGTTATTTAAAATGTTGGAAGTCTCAAGATTTTTTGTTC	0.0	5.818476338875044e-07	2.382914313737358e-07	1.7034429349810738e-06	3.890149945829662e-07	1.4770919732510203e-06	0.0	9.666972119969058e-07	6.52549327508765e-07	4.0504983733198533e-07	1.2452293504022876e-06	9.514900470063268e-07	9.622088912963244e-07
TGAATAAGACATAATGTAATTTCTTCGTTGGAAGTCTCAAGATTTTTTGTTC	6.2359870176344115e-06	4.887520124655037e-06	2.8594971764848296e-06	5.110328804943221e-06	4.797851599856583e-06	4.623940090177107e-06	0.0	4.764436259127607e-06	5.024629821817491e-06	3.780465148431863e-06	4.277092116599161e-06	5.165231683748631e-06	3.89947813841142e-06
ATTAAAATAAGAAAAACGCTTGACAAGTACCAAGACAAAAAACTGTTATTTA	9.593826180976018e-07	1.7455429016625133e-06	2.1446228823636223e-06	1.2775822012358053e-06	1.231880816179393e-06	2.8257411662193434e-06	0.0	2.62389243256303e-06	3.066981839291196e-06	2.2277741053259193e-06	1.3535101634807473e-06	2.3560705925870953e-06	1.7218474896881592e-06
TGTTGAATTCAAAACTTGATTCTGTGAGTATAAAACATAAGGTTGTTAGTGT	0.0	1.047325740997508e-06	7.148742941212074e-07	4.2586073374526844e-07	8.428658215964267e-07	7.706566816961845e-07	0.0	3.452490042846092e-07	6.52549327508765e-07	7.425913684419731e-07	5.955444719315288e-07	4.530904985744414e-07	4.0514058580897866e-07
TGGGTAACTAGGAACGGATTTGAGTGGTACCAAGACAAAAAACTGTTATTTA	1.2791768241301358e-06	1.2800647945525097e-06	7.148742941212074e-07	4.2586073374526844e-07	1.2967166486098873e-06	2.3119700450885536e-06	0.0	1.242896415424593e-06	7.178042602596416e-07	1.215149511995956e-06	7.579656915492185e-07	5.437085982893297e-07	6.07710878713468e-07
AATAAAAATATGAACGTTTTTACAGTGTTGGAAGTCTCAAGATTTTTTGTTC	0.0	0.0	0.0	0.0	0.0	5.779925112721384e-07	0.0	6.904980085692183e-08	6.52549327508765e-08	0.0	7.579656915492185e-07	2.7185429914466483e-07	5.064257322612233e-08
AAAAAAATCGATAATGGCATTTGTCGGTACCAAGACAAAAAACTGTTATTTA	0.0	5.818476338875044e-07	9.531657254949432e-07	4.2586073374526844e-07	3.890149945829662e-07	4.4954973098944097e-07	0.0	2.071494025707655e-06	4.567845292561355e-07	7.425913684419731e-07	7.579656915492185e-07	8.155628974339944e-07	1.215421757426936e-06
TAATAAATCTGTAAACTGATTGTTTCGAAGCAACAGGCAAACCGATTATGTA	0.0	0.0	0.0	0.0	0.0	5.137711211307897e-07	0.0	7.595478094261403e-07	7.830591930105181e-07	7.425913684419731e-07	1.0828081307845979e-07	1.3592714957233241e-07	0.0
ATAACAATTAATAATCTACTTTACTTTAATCAAAAGTCAAGAGACTTTAGAA	9.593826180976018e-07	1.5128038481075115e-06	2.382914313737358e-07	2.5551644024716105e-06	1.2967166486098873e-06	2.3761914352299023e-06	0.0	2.2095936274214987e-06	2.0229029152771714e-06	2.7003322488799024e-06	3.3025647988930234e-06	4.1231235370274164e-06	2.278915795175505e-06
TCACAAAATGTTAATAGTGTTCTCCTGTTGGAAGTCTCAAGATTTTTTGTTC	0.0	0.0	0.0	0.0	3.241791621524718e-07	1.2844278028269743e-07	0.0	3.452490042846092e-07	1.30509865501753e-07	1.350166124439951e-07	5.4140406539229893e-08	0.0	0.0
GGGCCAAGGGGGAACCGCGTTGGGGGGAAGCAACAGGCAAACCGATTATGTA	0.0	0.0	0.0	0.0	4.5385082701346056e-07	0.0	0.0	6.904980085692183e-08	1.30509865501753e-07	2.0252491866599267e-07	2.1656162615691957e-07	1.3592714957233241e-07	2.0257029290448933e-07
AAAATAACCTTAAATTTGATTTGTGAGTTGGAAGTCTCAAGATTTTTTGTTC	0.0	0.0	1.191457156868679e-06	1.064651834363171e-06	1.03737331888791e-06	7.706566816961845e-07	0.0	1.1047968137107493e-06	1.174588789515777e-06	4.7255814355398287e-07	4.3312325231383915e-07	7.249447977191062e-07	4.55783159035101e-07
TCCTAAACAGCGAATTTTCTTTCATCGAAGCAACAGGCAAACCGATTATGTA	0.0	0.0	0.0	0.0	3.890149945829662e-07	0.0	4.380335796542163e-06	6.904980085692183e-08	0.0	0.0	0.0	0.0	0.0
TCATGAACTGCCAAAATCTTTGGAATTCCCTAAGAGTAAACCAAGTTGTATC	0.0	0.0	0.0	0.0	0.0	0.0	0.0	0.0	0.0	3.375415311099878e-07	5.4140406539229893e-08	4.530904985744414e-08	4.0514058580897866e-07
AGTAAAAAACACAAATTTCTTGAAACGAAGCAACAGGCAAACCGATTATGTA	1.5989710301626697e-06	5.818476338875044e-07	1.191457156868679e-06	1.2775822012358053e-06	6.483583243049436e-07	2.5688556056539487e-07	0.0	2.7619920342768734e-07	5.22039462007012e-07	1.350166124439951e-07	2.7070203269614945e-07	4.077814487169972e-07	7.596385983918349e-07
GTGACAATGGGGAATCGTGTTTTAGGTCACAAAATTACAACACTGTTTCGTT	0.0	0.0	0.0	0.0	0.0	0.0	0.0	0.0	0.0	0.0	0.0	4.530904985744414e-07	3.03855439356734e-07
TTGATAAAAAGCAAAGTGTTTAGTCAGTTGGAAGTCTCAAGATTTTTTGTTC	0.0	0.0	0.0	0.0	0.0	4.4954973098944097e-07	0.0	4.833486059984529e-07	6.52549327508765e-08	2.0252491866599267e-07	3.248424392353794e-07	0.0	3.5449801258285633e-07
ATCATAATACAAAATGCATTTTTACTGTTGGAAGTCTCAAGATTTTTTGTTC	7.355266738748281e-06	7.447649713760056e-06	7.38703437258581e-06	8.0913539411601e-06	8.752837378116739e-06	9.376322960636912e-06	0.0	6.283531877979887e-06	9.461965248877094e-06	7.425913684419731e-06	8.662465046276783e-06	1.1508498663790811e-05	8.25473943585794e-06
AAAGAAACATGTAATACCATTTTTTTAGTATAAAACATAAGGTTGTTAGTGT	0.0	1.047325740997508e-06	1.191457156868679e-06	1.064651834363171e-06	9.077016540269211e-07	9.633208521202306e-07	0.0	4.833486059984529e-07	3.262746637543825e-07	7.425913684419731e-07	5.955444719315288e-07	6.79635747861662e-07	1.063494037748569e-06
ATTTAAATTAAAAAGCCAGTTCTTAGTAATCAAAAGTCAAGAGACTTTAGAA	0.0	0.0	0.0	0.0	0.0	8.990994619788819e-07	0.0	2.7619920342768734e-07	5.22039462007012e-07	8.100996746639707e-07	3.248424392353794e-07	4.077814487169972e-07	8.102811716179573e-07
TTCGTAAGTTAGAAGCAGTTTGTATATAATCAAAAGTCAAGAGACTTTAGAA	0.0	6.982171606650053e-07	4.765828627474716e-07	6.387911006179026e-07	0.0	2.5688556056539487e-07	0.0	6.904980085692183e-08	0.0	0.0	0.0	0.0	0.0
CGCTTAACTGGGAAGCAGTTTTAGATAGTATAAAACATAAGGTTGTTAGTGT	0.0	0.0	0.0	0.0	3.890149945829662e-07	3.2110695070674353e-07	0.0	2.7619920342768734e-07	1.30509865501753e-07	6.750830622199755e-08	3.7898284577460927e-07	1.8123619942977655e-07	1.51927719678367e-07
ATCATAATTACAAAGCCTGTTAACACGTTGGAAGTCTCAAGATTTTTTGTTC	4.956810193504276e-06	5.585737285320042e-06	6.672160078464602e-06	4.684468071197953e-06	6.2242399133274594e-06	6.935910135265661e-06	4.380335796542163e-06	6.628780882264497e-06	4.2415706288069725e-06	3.442923617321875e-06	5.522321467001449e-06	5.437085982893296e-06	5.01361474938611e-06
TAATAAAATCTCAAAACCTTTGAGATGTTGGAAGTCTCAAGATTTTTTGTTC	0.0	8.145866874425062e-07	0.0	6.387911006179026e-07	2.593433297219775e-07	6.422139014134871e-07	0.0	2.0714940257076553e-07	6.52549327508765e-08	4.7255814355398287e-07	1.624212196176897e-07	1.8123619942977655e-07	3.03855439356734e-07
CTCGGAATATCAAAGGACGTTGTTGCTCCTAAAACACAAACCCCATTCTGGG	0.0	0.0	0.0	0.0	0.0	0.0	0.0	0.0	0.0	0.0	0.0	2.265452492872207e-07	5.064257322612233e-08
ACCGCAAATATAAAAGTAATTTTTCAGTTGGAAGTCTCAAGATTTTTTGTTC	3.3578391633416064e-06	3.3747162765475257e-06	3.336080039232301e-06	4.897398438070587e-06	4.279164940412628e-06	6.101032063428127e-06	0.0	3.2453406402753265e-06	3.91529596505259e-06	2.902857167545895e-06	3.519126425049943e-06	4.1231235370274164e-06	3.3424098329240736e-06
TAGTAAAAAGTTAACTAGTTTCACGCGTACCAAGACAAAAAACTGTTATTTA	9.274031974943484e-06	6.6330630263175505e-06	1.1199697274565583e-05	6.813771739924295e-06	7.13194156735438e-06	6.935910135265661e-06	0.0	7.319278890833715e-06	7.700082064603428e-06	8.371029971527696e-06	6.8758316304821964e-06	7.022902727903841e-06	5.114899895838355e-06
AGAAAAAGGGGAAAATGCGTTAATTCGTACCAAGACAAAAAACTGTTATTTA	0.0	0.0	0.0	0.0	0.0	5.137711211307897e-07	0.0	0.0	0.0	0.0	0.0	0.0	0.0
TGCTGAACTGGCAAACGTTTTATTGTGTTGGAAGTCTCAAGATTTTTTGTTC	2.2385594422277376e-06	1.6291733748850124e-06	4.765828627474716e-06	2.3422340355989765e-06	2.852776626941752e-06	1.4770919732510203e-06	0.0	2.3476932291353426e-06	1.6313733187719125e-06	1.7552159617719364e-06	2.057335448490736e-06	1.993598193727542e-06	1.3167069038791806e-06
ACATAAAGCTTCAAATTCATTTGACTGTTGGAAGTCTCAAGATTTTTTGTTC	1.7588681331789367e-06	2.4437600623275184e-06	3.336080039232301e-06	2.981025136216879e-06	2.9824482918027407e-06	2.8257411662193434e-06	0.0	3.1072410385614826e-06	2.936471973789443e-06	3.172890392433885e-06	5.2516194343053e-06	4.712141185174191e-06	4.861687029707744e-06
CCAGCAACGGCCAACGAGATTACGGGCAGATAAATAACAAATCAATTTACTC	1.2791768241301358e-06	9.30956214220007e-07	2.382914313737358e-07	0.0	3.890149945829662e-07	2.5688556056539487e-07	0.0	2.7619920342768734e-07	0.0	2.0252491866599267e-07	0.0	4.530904985744414e-08	0.0
CTGCTAACTTCCAATCAGTTTAGTACGAAGCAACAGGCAAACCGATTATGTA	0.0	0.0	0.0	0.0	0.0	3.2110695070674353e-07	0.0	2.7619920342768734e-07	8.483141257613945e-07	4.7255814355398287e-07	7.579656915492185e-07	5.890176481467738e-07	5.064257322612233e-07
GTATAAAAGTGCAATAGTGTTAGAGTCCATGAAAGAATAATGGTTTTATAGT	1.2791768241301358e-06	1.2800647945525097e-06	7.148742941212074e-07	1.4905125681084395e-06	2.5285974647892805e-06	1.6697561436750665e-06	0.0	1.5190956188522805e-06	1.1093338567649005e-06	1.215149511995956e-06	1.2993697569415175e-06	1.2233443461509916e-06	9.622088912963244e-07
GACACAAAAGATAAGTTATTTACCGGGTTGGAAGTCTCAAGATTTTTTGTTC	0.0	1.861912428440014e-06	6.195577215717131e-06	0.0	1.2967166486098874e-07	0.0	0.0	0.0	1.30509865501753e-07	1.350166124439951e-07	3.248424392353794e-07	0.0	5.064257322612233e-07
AGTGGAATTGTAAATTTTGTTTCGAGAGTATAAAACATAAGGTTGTTAGTGT	9.593826180976018e-07	4.654781071100035e-07	7.148742941212074e-07	6.387911006179026e-07	7.13194156735438e-07	5.137711211307897e-07	0.0	8.976474111399839e-07	7.830591930105181e-07	1.4851827368839463e-06	8.662465046276783e-07	5.437085982893297e-07	1.2660643306530582e-06
CGTTAAAAAAGTAATTTGATTTAATGGTTGGAAGTCTCAAGATTTTTTGTTC	2.3984565452440046e-06	1.3964343213300106e-06	9.531657254949432e-07	2.5551644024716105e-06	2.5285974647892805e-06	2.8257411662193434e-06	0.0	2.62389243256303e-06	3.197491704792949e-06	2.6328239426579047e-06	2.8153011400399544e-06	3.081015390306201e-06	1.7724900629142816e-06
GTGCCAATTTAGAAACTTTTTCTCGTAGTATAAAACATAAGGTTGTTAGTGT	0.0	0.0	0.0	1.064651834363171e-06	5.18686659443955e-07	7.706566816961845e-07	0.0	1.3809960171384367e-07	4.567845292561355e-07	6.07574755997978e-07	1.624212196176897e-07	6.343266980042179e-07	5.064257322612233e-08
CTAGCAACAACGAATACGGTTAAAATGAAGCAACAGGCAAACCGATTATGTA	0.0	0.0	0.0	0.0	0.0	0.0	0.0	0.0	0.0	3.375415311099878e-07	1.624212196176897e-07	5.890176481467738e-07	4.0514058580897866e-07
TTTTAAATGTGTAAGGGGTTTGATGGGAAGCAACAGGCAAACCGATTATGTA	1.2791768241301358e-06	8.145866874425062e-07	3.0977886078585654e-06	2.3422340355989765e-06	9.077016540269211e-07	1.0275422422615795e-06	0.0	1.311946216281515e-06	1.957647982526295e-06	1.1476412057739585e-06	1.1910889438630577e-06	1.2233443461509916e-06	3.03855439356734e-07
GAATTAAACATGAACATCATTCTGGAGAAGCAACAGGCAAACCGATTATGTA	7.994855150813349e-07	2.3273905355500175e-07	0.0	8.517214674905369e-07	6.483583243049436e-07	3.8532834084809225e-07	0.0	1.5190956188522805e-06	2.61019731003506e-07	1.0801328995519608e-06	7.038252850099886e-07	4.530904985744414e-07	9.11566318070202e-07
CAACTAAAGTTTAACAAGGTTAGCCAGAAGCAACAGGCAAACCGATTATGTA	7.994855150813349e-07	5.818476338875044e-07	4.765828627474716e-07	2.1293036687263422e-07	5.835224918744493e-07	1.2844278028269743e-07	0.0	1.3809960171384367e-07	6.52549327508765e-07	5.400664497759804e-07	1.1369485373238277e-06	5.890176481467738e-07	3.5449801258285633e-07
ACTCTAAAACCTAACACTATTTATTAGTTGGAAGTCTCAAGATTTTTTGTTC	0.0	1.047325740997508e-06	1.191457156868679e-06	1.064651834363171e-06	7.780299891659324e-07	2.7615197760779947e-06	4.380335796542163e-06	1.3809960171384368e-06	2.6754522427859367e-06	2.2277741053259193e-06	1.1910889438630577e-06	1.8123619942977655e-06	9.11566318070202e-07
GAAATAATTGGAAACGCACTTTCACCGAAGCAACAGGCAAACCGATTATGTA	7.994855150813349e-07	1.3964343213300106e-06	1.9063314509898863e-06	2.1293036687263422e-07	1.2967166486098874e-07	5.137711211307897e-07	4.380335796542163e-06	1.4500458179953585e-06	4.567845292561355e-07	7.425913684419731e-07	5.414040653922989e-07	2.265452492872207e-07	5.064257322612233e-08
CCTCAAATCTGTAACCAAGTTTTGGGAGTATAAAACATAAGGTTGTTAGTGT	2.7182507512765385e-06	2.5601295891050193e-06	1.191457156868679e-06	1.7034429349810738e-06	1.8802391404843367e-06	8.990994619788819e-07	4.380335796542163e-06	6.214482077122965e-07	9.788239912631475e-07	1.1476412057739585e-06	9.203869111669082e-07	3.1716334900210894e-07	5.570683054873456e-07
CCATAAAAAAGGAAAATTTTTGGAGTGTTGGAAGTCTCAAGATTTTTTGTTC	0.0	1.1636952677750087e-06	4.765828627474716e-07	2.1293036687263422e-07	2.139582470206314e-06	1.4770919732510203e-06	4.380335796542163e-06	1.4500458179953585e-06	5.22039462007012e-07	1.0126245933299634e-06	7.038252850099886e-07	3.624723988595531e-07	4.0514058580897866e-07
CGGTAAATTCAAAACTATTTTTCTAAGAAGCAACAGGCAAACCGATTATGTA	9.593826180976018e-07	3.4910858033250264e-07	2.382914313737358e-07	1.064651834363171e-06	3.890149945829662e-07	1.2202064126856255e-06	0.0	2.0714940257076553e-07	3.262746637543825e-07	4.0504983733198533e-07	4.3312325231383915e-07	3.624723988595531e-07	2.0257029290448933e-07
CAATCAAAGACTAACTATCTTGTGGCGAAGCAACAGGCAAACCGATTATGTA	0.0	0.0	0.0	0.0	0.0	4.4954973098944097e-07	0.0	3.452490042846092e-07	6.52549327508765e-08	1.350166124439951e-07	1.0828081307845979e-07	9.061809971488828e-08	2.5321286613061163e-07
ATGGCAACCACTAAGTTTCTTAACGTTAATCAAAAGTCAAGAGACTTTAGAA	7.994855150813349e-07	1.2800647945525097e-06	1.4297485882424148e-06	2.3422340355989765e-06	2.463761632358786e-06	2.055084484523159e-06	0.0	2.140543826564577e-06	1.827138117024542e-06	1.7552159617719364e-06	1.2993697569415175e-06	1.7217438945828772e-06	9.622088912963244e-07
AAGCTAAAATTGAAACGAATTACTCTGAAGCAACAGGCAAACCGATTATGTA	2.7182507512765385e-06	4.072933437212531e-06	3.8126629019797727e-06	4.258607337452684e-06	2.9176124593722466e-06	2.5046342155125996e-06	4.380335796542163e-06	3.038191237704561e-06	3.262746637543825e-06	3.5779402297658705e-06	2.544599107343805e-06	3.0357063404487573e-06	2.5321286613061164e-06
GGTTAAATAACAAAGGACTTTTTGGGGTTGGAAGTCTCAAGATTTTTTGTTC	1.4390739271464027e-06	6.982171606650053e-07	2.8594971764848296e-06	1.4905125681084395e-06	1.1022091513184042e-06	1.4128705831096717e-06	0.0	1.242896415424593e-06	1.827138117024542e-06	1.0126245933299634e-06	9.745273177061382e-07	8.155628974339944e-07	1.5192771967836699e-06
CCTAGAATCAGTAAGTCTTTTTGTGGTAATCAAAAGTCAAGAGACTTTAGAA	7.994855150813349e-07	4.654781071100035e-07	0.0	0.0	4.5385082701346056e-07	1.2844278028269743e-07	0.0	2.0714940257076553e-07	6.52549327508765e-08	0.0	1.624212196176897e-07	1.3592714957233241e-07	0.0
GTTATAATGTGCAAACAAGTTAACTAGTACCAAGACAAAAAACTGTTATTTA	1.1192797211138688e-06	9.30956214220007e-07	1.4297485882424148e-06	2.7680947693442446e-06	1.6208958107623591e-06	1.1559850225442768e-06	0.0	8.285976102830621e-07	9.13569058512271e-07	3.375415311099878e-07	8.121060980884485e-07	1.0874171965786593e-06	6.583534519395903e-07
GATTGAAATAACAATCCGCTTGTTTTGTTGGAAGTCTCAAGATTTTTTGTTC	1.9187652361952037e-06	2.5601295891050193e-06	1.9063314509898863e-06	4.258607337452684e-06	2.2044183026368084e-06	2.697298385936646e-06	0.0	3.038191237704561e-06	2.61019731003506e-06	1.3501661244399512e-06	2.4363182942653453e-06	1.948289143870098e-06	1.5699197700097923e-06
TACGTAAGGCAAAATTACTTTTACTGGTTGGAAGTCTCAAGATTTTTTGTTC	2.2385594422277376e-06	2.5601295891050193e-06	9.531657254949432e-07	2.129303668726342e-06	8.428658215964267e-07	1.7339775338164152e-06	0.0	2.071494025707655e-06	2.8712170410385663e-06	3.510431923543873e-06	2.7070203269614945e-06	3.94188733759764e-06	4.051405858089786e-06
TTGAAAATTCCAAACCTGATTTGGTCGTACCAAGACAAAAAACTGTTATTTA	9.593826180976018e-07	8.145866874425062e-07	7.148742941212074e-07	4.2586073374526844e-07	1.1022091513184042e-06	3.8532834084809225e-07	0.0	1.4500458179953585e-06	5.22039462007012e-07	1.215149511995956e-06	1.1910889438630577e-06	1.6311257948679889e-06	1.367349477105303e-06
GTGTTAATTAAAAAGGGCATTTCGTGAGTATAAAACATAAGGTTGTTAGTGT	1.2791768241301358e-06	2.3273905355500175e-07	2.382914313737358e-07	6.387911006179026e-07	5.18686659443955e-07	1.1559850225442768e-06	0.0	4.1429880514153106e-07	1.044078924014024e-06	4.0504983733198533e-07	2.7070203269614945e-07	7.249447977191062e-07	2.0257029290448933e-07
ACCTTAAGTTCCAACGAATTTGGCAGTCCTAAAACACAAACCCCATTCTGGG	0.0	0.0	0.0	0.0	0.0	0.0	0.0	0.0	0.0	0.0	0.0	2.7185429914466483e-07	3.03855439356734e-07
TAATTAAAACGCAATACATTTCCAAGGTTGGAAGTCTCAAGATTTTTTGTTC	2.8781478542928055e-06	2.4437600623275184e-06	5.242411490222188e-06	2.981025136216879e-06	3.954985778260156e-06	3.724840628198225e-06	0.0	2.6929422334199516e-06	1.7618831842736656e-06	2.3627907177699146e-06	2.1656162615691956e-06	2.945088240733869e-06	2.6840563809844835e-06
TATCCAAGTAGTAAATAACTTACGGTTCGTAAACGATGAATGTGTTTCATGA	0.0	0.0	0.0	0.0	0.0	0.0	0.0	0.0	0.0	0.0	0.0	2.265452492872207e-07	5.064257322612233e-08
GACACAACTAAGAAAAGGGTTGCTCTAAACTAAATAACAAGTCTTTTACATC	3.837530472390407e-06	6.51669349954005e-06	6.672160078464602e-06	3.4068858699621475e-06	5.9648965836054814e-06	6.6148031845589175e-06	0.0	3.6596394454168574e-06	4.567845292561355e-06	4.253023291985846e-06	3.031862766196874e-06	3.94188733759764e-06	1.5192771967836699e-06
CATACAAGTTACAATGAATTTGCGACGAAGCAACAGGCAAACCGATTATGTA	9.593826180976018e-07	2.3273905355500175e-07	0.0	4.2586073374526844e-07	1.2967166486098874e-07	4.4954973098944097e-07	0.0	2.7619920342768734e-07	4.567845292561355e-07	2.0252491866599267e-07	2.7070203269614945e-07	5.437085982893297e-07	2.0257029290448933e-07
CTTACAAGATGAAATGTTTTTTGAAAAGTATAAAACATAAGGTTGTTAGTGT	9.593826180976018e-07	4.654781071100035e-07	2.382914313737358e-07	4.2586073374526844e-07	6.483583243049436e-07	5.137711211307897e-07	0.0	2.7619920342768734e-07	5.872943947578885e-07	6.750830622199756e-07	5.414040653922989e-07	5.437085982893297e-07	6.583534519395903e-07
ATCGTAAACTTAAATACATTTCTATGGAAGCAACAGGCAAACCGATTATGTA	1.1192797211138688e-06	1.047325740997508e-06	7.148742941212074e-07	1.064651834363171e-06	7.13194156735438e-07	7.064352915548358e-07	0.0	1.1738466145676713e-06	1.1093338567649005e-06	6.07574755997978e-07	4.3312325231383915e-07	1.8123619942977655e-07	8.609237448440796e-07
GGCCTAACGGCGAAAGACATTATTCTGTTGGAAGTCTCAAGATTTTTTGTTC	2.3984565452440046e-06	2.6764991158825202e-06	3.574371470606037e-06	3.4068858699621475e-06	3.4362991188162014e-06	3.724840628198225e-06	0.0	2.969141436847639e-06	3.5890213012982076e-06	2.7678405551018996e-06	2.7611607335007245e-06	1.993598193727542e-06	1.823132636140404e-06
CTCTCAATCAATAAGTAATTTTATTCGAAGCAACAGGCAAACCGATTATGTA	0.0	0.0	0.0	1.2775822012358053e-06	3.241791621524718e-07	5.779925112721384e-07	0.0	8.285976102830621e-07	1.30509865501753e-07	0.0	1.0828081307845979e-07	3.1716334900210894e-07	3.03855439356734e-07
AATTAAAACAAAAATGTAATTCGTGTTCACAAAATTACAACACTGTTTCGTT	0.0	0.0	0.0	0.0	0.0	0.0	0.0	0.0	0.0	0.0	0.0	0.0	2.5321286613061163e-07
CATATAAACCTTAATCGCCTTACCGTGTTGGAAGTCTCAAGATTTTTTGTTC	1.9187652361952037e-06	1.2800647945525097e-06	1.191457156868679e-06	1.4905125681084395e-06	1.231880816179393e-06	9.633208521202306e-07	0.0	1.3809960171384368e-06	5.22039462007012e-07	1.0126245933299634e-06	7.038252850099886e-07	4.983995484318855e-07	9.11566318070202e-07
GTATCAATTGGTAATTAGGTTGGCAGGAAGCAACAGGCAAACCGATTATGTA	7.994855150813349e-07	3.4910858033250264e-07	2.382914313737358e-07	0.0	5.835224918744493e-07	5.137711211307897e-07	0.0	2.0714940257076553e-07	2.61019731003506e-07	2.0252491866599267e-07	2.7070203269614945e-07	1.8123619942977655e-07	1.51927719678367e-07
CACGTAAGCGTTAAACACTTTGGAACGAAGCAACAGGCAAACCGATTATGTA	3.837530472390407e-06	3.025607696215023e-06	3.8126629019797727e-06	2.7680947693442446e-06	2.5934332972197746e-06	1.6697561436750665e-06	4.380335796542163e-06	3.6596394454168574e-06	3.066981839291196e-06	2.7678405551018996e-06	2.3821778877261154e-06	1.8576710441552097e-06	3.3424098329240736e-06
TGGAAAAATATTAAGGAAATTTTAGCGTTGGAAGTCTCAAGATTTTTTGTTC	3.5177362663578734e-06	3.723824856880028e-06	1.4297485882424148e-06	3.4068858699621475e-06	2.3989257999282915e-06	3.853283408480922e-06	0.0	2.7619920342768736e-06	4.3720804943087255e-06	2.6328239426579047e-06	2.1114758550299657e-06	3.2622515897359777e-06	2.278915795175505e-06
TGGCCAAGAAGAAATCTCGTTAATCAGTTGGAAGTCTCAAGATTTTTTGTTC	4.157324678422941e-06	4.422042017545034e-06	4.289245764727245e-06	4.897398438070587e-06	4.473672437704111e-06	4.3670545296117126e-06	8.760671593084326e-06	5.593033869410669e-06	4.306825561557849e-06	3.442923617321875e-06	4.0063900839030125e-06	3.760651138167863e-06	4.1020484313159084e-06
GCTGGAAAACGAAACATTTTTCTTACGTACCAAGACAAAAAACTGTTATTTA	1.5989710301626697e-06	1.6291733748850124e-06	1.6680400196161506e-06	2.129303668726342e-06	1.750567475623348e-06	2.3119700450885536e-06	0.0	1.3809960171384368e-06	1.3703535877684066e-06	8.776079808859682e-07	1.1910889438630577e-06	1.0421081467212152e-06	1.0128514645224465e-06
TCATGAACACGTAACCAGATTCGGGTGCCAAAATTGGCAACCCCATTTTACG	0.0	5.818476338875044e-07	1.191457156868679e-06	4.2586073374526844e-07	0.0	0.0	2.1901678982710814e-05	0.0	0.0	0.0	1.0828081307845979e-07	0.0	2.0257029290448933e-07
CTGTTAAAGGGCAACAGGCTTGGAGGGAAGCAACAGGCAAACCGATTATGTA	0.0	0.0	0.0	0.0	4.5385082701346056e-07	3.2110695070674353e-07	0.0	3.452490042846092e-07	3.9152959650525905e-07	2.700332248879902e-07	1.0828081307845979e-07	1.8123619942977655e-07	2.5321286613061163e-07
GTCATAACGGGAAACTAGGTTCTTGATACATAACAAAAAAATCGATTGACAC	0.0	0.0	0.0	0.0	0.0	3.2110695070674353e-07	0.0	0.0	0.0	0.0	0.0	0.0	0.0
AATGAAATTATTAACCGTTTTAGGTACTACGAAGACGCAACCAAATTGGTTA	3.6776333693741404e-06	4.422042017545034e-06	1.4297485882424148e-06	3.4068858699621475e-06	2.658269129650269e-06	3.2110695070674353e-06	0.0	2.140543826564577e-06	3.0017269065403193e-06	3.1053820862118874e-06	3.464986018510713e-06	3.307560639593422e-06	2.3295583684016273e-06
CTTTGAATTTGGAATGTACTTTACAATCCTAAAACACAAACCCCATTCTGGG	0.0	0.0	0.0	0.0	0.0	0.0	0.0	0.0	0.0	0.0	0.0	2.265452492872207e-07	1.0128514645224467e-07
TGTACAAATATTAAAGGTTTTCAGACGAAGCAACAGGCAAACCGATTATGTA	1.7588681331789367e-06	1.1636952677750087e-06	2.382914313737358e-07	1.4905125681084395e-06	9.077016540269211e-07	2.1835272648058563e-06	0.0	6.214482077122965e-07	4.567845292561355e-07	4.7255814355398287e-07	2.1656162615691957e-07	0.0	2.0257029290448933e-07
GCTGGAACTATAAATATTCTTTCGTTGTTGGAAGTCTCAAGATTTTTTGTTC	2.5583536482602716e-06	2.4437600623275184e-06	2.382914313737358e-06	4.04567697058005e-06	4.538508270134606e-06	3.4679550676328304e-06	8.760671593084326e-06	3.5905896445599355e-06	5.807689014828009e-06	4.658073129317831e-06	3.573266831589173e-06	4.983995484318855e-06	2.9879118203412174e-06
AAGATAAGATGCAATACGGTTACACCGTTGGAAGTCTCAAGATTTTTTGTTC	2.0786623392114706e-06	2.094651481995016e-06	2.382914313737358e-06	2.3422340355989765e-06	2.5285974647892805e-06	1.2202064126856255e-06	4.380335796542163e-06	1.6571952205661242e-06	8.483141257613945e-07	1.8902325742159315e-06	1.8949142288730464e-06	1.1780352962935476e-06	1.3167069038791806e-06
TCGTGAAGATTGAAAGATATTCGGTAAGTATAAAACATAAGGTTGTTAGTGT	0.0	8.145866874425062e-07	2.382914313737358e-07	1.4905125681084395e-06	1.426388313470876e-06	1.0917636324029281e-06	0.0	5.523984068553747e-07	9.13569058512271e-07	8.100996746639707e-07	2.1656162615691957e-07	3.624723988595531e-07	3.03855439356734e-07
TTTTGAATTCACAATGAAGTTGTTCTAGCCGAATGGATAACTAATTTAGGTG	0.0	0.0	1.191457156868679e-06	0.0	0.0	0.0	0.0	0.0	0.0	0.0	1.0828081307845979e-07	0.0	2.5321286613061163e-07
CTCTAAATTGCTAAAAAGGTTTCTCAAGTATAAAACATAAGGTTGTTAGTGT	0.0	5.818476338875044e-07	0.0	2.1293036687263422e-07	5.835224918744493e-07	6.422139014134872e-08	0.0	2.7619920342768734e-07	6.52549327508765e-07	6.750830622199755e-08	4.872636588530691e-07	9.96799096863771e-07	4.0514058580897866e-07
GTTCAAAGTCTTAACTGGTTTTCAGCGTTGGAAGTCTCAAGATTTTTTGTTC	0.0	0.0	0.0	0.0	0.0	0.0	0.0	0.0	0.0	0.0	0.0	0.0	2.5321286613061163e-07
ATCAAAATAGTCAAGCATTTTCGTGAGAAGCAACAGGCAAACCGATTATGTA	5.596398605569344e-06	5.003889651432538e-06	1.072311441181811e-05	5.110328804943221e-06	8.62316571325575e-06	5.715703722580035e-06	0.0	6.559731081407575e-06	7.439062333599921e-06	5.80571433509179e-06	8.337622607041405e-06	5.708940282037961e-06	6.9886751052048815e-06
CGGGCAAGGAAAAAGGCGGTTGGGGGGTACCAAGACAAAAAACTGTTATTTA	7.994855150813349e-07	1.047325740997508e-06	4.765828627474716e-07	8.517214674905369e-07	9.725374864574154e-07	6.422139014134871e-07	4.380335796542163e-06	1.3809960171384367e-07	5.872943947578885e-07	5.400664497759804e-07	4.872636588530691e-07	4.530904985744414e-07	3.5449801258285633e-07
CACGAAATAACTAAGGACGTTTTTTGGTTGGAAGTCTCAAGATTTTTTGTTC	8.154752253829615e-06	7.79675829409256e-06	1.2152863000060526e-05	1.1072379077376978e-05	1.0308897356448604e-05	1.245894968742165e-05	0.0	1.1876565747390556e-05	1.063655403839287e-05	1.080132899551961e-05	9.961834803218301e-06	9.922681918780265e-06	8.811807741345285e-06
ATGACAATATTTAAGTAGATTTTGCGGTTGGAAGTCTCAAGATTTTTTGTTC	0.0	0.0	0.0	1.064651834363171e-06	7.780299891659324e-07	7.064352915548358e-07	0.0	1.242896415424593e-06	1.6313733187719125e-06	1.215149511995956e-06	1.7866334157945865e-06	9.96799096863771e-07	1.3167069038791806e-06
ATTTTAAATGGAAACGGTATTAAGATGAAGCAACAGGCAAACCGATTATGTA	0.0	6.982171606650053e-07	2.382914313737358e-07	6.387911006179026e-07	1.945074972914831e-07	4.4954973098944097e-07	0.0	2.0714940257076553e-07	3.9152959650525905e-07	3.375415311099878e-07	5.955444719315288e-07	8.608719472914386e-07	3.5449801258285633e-07
CGCAAAAACCACAAAAATTTTCCATGGTTGGAAGTCTCAAGATTTTTTGTTC	0.0	9.30956214220007e-07	2.1446228823636223e-06	1.7034429349810738e-06	2.2044183026368084e-06	1.7981989239577639e-06	0.0	1.8643446231368897e-06	1.5661183860210362e-06	9.451162871079657e-07	1.1910889438630577e-06	1.4498895954382124e-06	8.102811716179573e-07
AACTAAAAAATAAACGAAATTTACGAGTTGGAAGTCTCAAGATTTTTTGTTC	0.0	0.0	0.0	0.0	0.0	0.0	0.0	0.0	0.0	0.0	0.0	3.624723988595531e-07	2.5321286613061163e-07
TCGCTAAAAGAGAAGCCCCTTCCGTGTCCTAAAACACAAACCCCATTCTGGG	0.0	0.0	0.0	0.0	0.0	0.0	0.0	0.0	0.0	0.0	0.0	2.265452492872207e-07	0.0
CTAGCAATAGAAAAATACTTTTGAGCGTACGAACTAAAAATTATATTTGCCA	2.7182507512765385e-06	2.094651481995016e-06	4.765828627474716e-07	1.4905125681084395e-06	9.077016540269211e-07	2.8257411662193434e-06	0.0	2.554842631706108e-06	1.174588789515777e-06	2.7003322488799024e-06	9.203869111669082e-07	1.1327262464361035e-06	5.570683054873456e-07
GCTGGAATGTAGAATATGATTACGACAGTATAAAACATAAGGTTGTTAGTGT	0.0	0.0	0.0	0.0	0.0	0.0	0.0	3.452490042846092e-07	0.0	2.700332248879902e-07	5.4140406539229893e-08	0.0	0.0
CCTATAATAGCTAAGTACGTTCTCCTGAAGCAACAGGCAAACCGATTATGTA	1.5989710301626697e-06	1.7455429016625133e-06	7.148742941212074e-07	6.387911006179026e-07	1.5560599783318649e-06	1.541313363392369e-06	0.0	3.038191237704561e-06	3.066981839291196e-06	2.7678405551018996e-06	2.3821778877261154e-06	1.9029800940126536e-06	2.5827712345322388e-06
AGTCCAACGAAGAAACGCTTTGACGGAGTATAAAACATAAGGTTGTTAGTGT	0.0	1.047325740997508e-06	9.531657254949432e-07	4.2586073374526844e-07	2.593433297219775e-07	4.4954973098944097e-07	4.380335796542163e-06	4.1429880514153106e-07	3.262746637543825e-07	6.750830622199756e-07	3.248424392353794e-07	2.265452492872207e-07	3.5449801258285633e-07
ACTGAAAAACATAAACTATTGTCATACAGATAAATAACAAATCAATTTACTC	0.0	9.30956214220007e-07	2.382914313737358e-07	4.2586073374526844e-07	1.945074972914831e-07	0.0	0.0	1.3809960171384367e-07	6.52549327508765e-08	0.0	5.4140406539229893e-08	9.061809971488828e-08	0.0
ACCCCAATAAGGAAATTTTTTCGTTAGTACGAACTAAAAATTATATTTGCCA	0.0	5.818476338875044e-07	0.0	2.1293036687263422e-07	0.0	0.0	1.3141007389626488e-05	0.0	0.0	0.0	5.4140406539229893e-08	0.0	1.0128514645224467e-07
AGCTCAAAGCGTAAAGCCTTTGGCGGGAAGCAACAGGCAAACCGATTATGTA	0.0	0.0	0.0	0.0	6.483583243049436e-07	3.8532834084809225e-07	0.0	6.904980085692183e-08	1.9576479825262952e-07	1.350166124439951e-07	5.4140406539229893e-08	9.061809971488828e-08	5.064257322612233e-08
AGGGGAATGGCGAAGGGCGTTGAAAGGAAGCAACAGGCAAACCGATTATGTA	4.157324678422941e-06	2.5601295891050193e-06	2.8594971764848296e-06	8.517214674905369e-07	2.07474663777582e-06	1.4128705831096717e-06	0.0	8.285976102830621e-07	1.2398437222666536e-06	8.100996746639707e-07	1.4076505700199772e-06	1.4045805455807683e-06	1.7724900629142816e-06
ATATGAAATAGTAATTAGTTTGCTTAGAAGCAACAGGCAAACCGATTATGTA	0.0	0.0	0.0	0.0	5.835224918744493e-07	3.8532834084809225e-07	0.0	2.7619920342768734e-07	2.61019731003506e-07	4.0504983733198533e-07	5.4140406539229893e-08	4.530904985744414e-08	0.0
GGTGAAACTGCGAAGGGTTTTGTCAAGTTGGAAGTCTCAAGATTTTTTGTTC	2.0786623392114706e-06	1.2800647945525097e-06	1.191457156868679e-06	1.7034429349810738e-06	1.5560599783318649e-06	1.7981989239577639e-06	4.380335796542163e-06	2.2786434282784207e-06	1.1093338567649005e-06	1.0126245933299634e-06	7.038252850099886e-07	7.249447977191062e-07	6.583534519395903e-07
CTTGAAACTATGAACCATGTTTTCTCCTACGAAGACGCAACCAAATTGGTTA	8.47454645986215e-06	7.331280186982556e-06	7.625325803959545e-06	2.7680947693442446e-06	2.3989257999282915e-06	2.697298385936646e-06	0.0	4.004888449701466e-06	3.980550897803466e-06	4.320531598207843e-06	4.385372929677621e-06	4.349668786314637e-06	3.3424098329240736e-06
GTGCAAAGATAAAAGCCTGTTTTCATGTTGGAAGTCTCAAGATTTTTTGTTC	2.2385594422277376e-06	2.909238169437522e-06	2.8594971764848296e-06	3.193955503089513e-06	3.306627453955213e-06	4.9450470408838506e-06	0.0	2.7619920342768736e-06	3.523766368547331e-06	3.84797345465386e-06	3.573266831589173e-06	4.6668321353167464e-06	3.646265272280808e-06
ACTACAACCCACAATCATTTTAGTCTTAATCAAAAGTCAAGAGACTTTAGAA	0.0	0.0	0.0	0.0	0.0	0.0	0.0	3.452490042846092e-07	3.9152959650525905e-07	4.0504983733198533e-07	2.1656162615691957e-07	2.7185429914466483e-07	1.0128514645224467e-07
TAACCAATACACAAAAATCTTATGCGTAATCAAAAGTCAAGAGACTTTAGAA	1.5989710301626697e-06	2.3273905355500175e-07	7.148742941212074e-07	4.2586073374526844e-07	9.077016540269211e-07	4.4954973098944097e-07	0.0	8.285976102830621e-07	1.2398437222666536e-06	1.0126245933299634e-06	1.2452293504022876e-06	9.96799096863771e-07	7.596385983918349e-07
TGGTCAATGCGAAACTGTCTTGTGACAGTATAAAACATAAGGTTGTTAGTGT	0.0	0.0	0.0	0.0	0.0	0.0	0.0	4.1429880514153106e-07	6.52549327508765e-08	1.350166124439951e-07	0.0	0.0	0.0
CTGTAAAGATACAAATCAGTTTGATAAGTATAAAACATAAGGTTGTTAGTGT	9.593826180976018e-07	2.3273905355500175e-07	4.765828627474716e-07	6.387911006179026e-07	5.835224918744493e-07	7.706566816961845e-07	0.0	0.0	3.9152959650525905e-07	5.400664497759804e-07	9.203869111669082e-07	7.702538475765503e-07	7.596385983918349e-07
AAATCAACAGGAAAGCAGGTTGACTGAGTATAAAACATAAGGTTGTTAGTGT	7.994855150813349e-07	4.654781071100035e-07	1.191457156868679e-06	2.1293036687263422e-07	2.593433297219775e-07	3.2110695070674353e-07	0.0	0.0	0.0	0.0	0.0	0.0	0.0
GTAAGAATTCGAAACACGCTTGCATTTAATCAAAAGTCAAGAGACTTTAGAA	7.994855150813349e-07	5.818476338875044e-07	9.531657254949432e-07	4.2586073374526844e-07	5.835224918744493e-07	4.4954973098944097e-07	0.0	2.0714940257076553e-07	3.262746637543825e-07	2.700332248879902e-07	0.0	9.061809971488828e-08	2.5321286613061163e-07
TGGCGAAATTGCAATAGCTTTAATGTGTACCAAGACAAAAAACTGTTATTTA	9.593826180976018e-07	4.654781071100035e-07	9.531657254949432e-07	2.1293036687263422e-07	8.428658215964267e-07	5.779925112721384e-07	0.0	2.7619920342768734e-07	3.262746637543825e-07	6.07574755997978e-07	2.1656162615691957e-07	2.265452492872207e-07	7.089960251657127e-07
TCCAAAAATTCCAAGTGAGTTGGGTCAAACTAAATAACAAGTCTTTTACATC	2.0786623392114706e-06	1.1636952677750087e-06	7.148742941212074e-07	1.064651834363171e-06	1.4912241459013704e-06	1.7981989239577639e-06	0.0	1.311946216281515e-06	3.262746637543825e-07	1.6877076555499388e-06	1.570071789637667e-06	1.4951986452956566e-06	7.596385983918349e-07
TCATAAATCGCTAATATGTTTGAAAAGTTGGAAGTCTCAAGATTTTTTGTTC	0.0	0.0	0.0	0.0	0.0	0.0	0.0	0.0	3.9152959650525905e-07	6.750830622199755e-08	2.7070203269614945e-07	9.061809971488828e-08	1.0128514645224467e-07
TCGAAAATTGTAAAGAACCTTTAACGTTTAGAAAAATCAACAATTTTAATTG	1.1192797211138688e-06	1.978281955217515e-06	0.0	0.0	0.0	0.0	0.0	6.904980085692183e-08	0.0	0.0	0.0	0.0	0.0
CCGGCAACGCCGAAGCGGTTTATAAGTCCCTAAGAGTAAACCAAGTTGTATC	1.2791768241301358e-06	6.982171606650053e-07	1.6680400196161506e-06	1.064651834363171e-06	1.6857316431928534e-06	9.633208521202306e-07	4.380335796542163e-06	1.6571952205661242e-06	1.044078924014024e-06	1.1476412057739585e-06	1.515931383098437e-06	1.9029800940126536e-06	1.3167069038791806e-06
CGTTCAAATTTTAATTGTATTGTGTAGAAGCAACAGGCAAACCGATTATGTA	9.593826180976018e-07	3.4910858033250264e-07	1.191457156868679e-06	4.2586073374526844e-07	1.1670449837488987e-06	7.064352915548358e-07	0.0	1.6571952205661242e-06	2.218667713529801e-06	1.957740880437929e-06	2.9235819531184143e-06	1.7217438945828772e-06	2.6840563809844835e-06
CACTGAATAGTGAATGATATTCTCCAGTTGGAAGTCTCAAGATTTTTTGTTC	0.0	8.145866874425062e-07	1.191457156868679e-06	4.2586073374526844e-07	7.13194156735438e-07	1.2202064126856255e-06	0.0	5.523984068553747e-07	3.9152959650525905e-07	4.0504983733198533e-07	1.624212196176897e-07	5.437085982893297e-07	6.07710878713468e-07
GATAAAACCACAAATTATATTTTAGAGTTGGAAGTCTCAAGATTTTTTGTTC	0.0	0.0	0.0	0.0	3.241791621524718e-07	1.9266417042404613e-07	0.0	2.7619920342768734e-07	3.262746637543825e-07	3.375415311099878e-07	3.7898284577460927e-07	4.530904985744414e-07	1.51927719678367e-07
CTTGCAACATCTAATTAGGTTATTACGTTGGAAGTCTCAAGATTTTTTGTTC	0.0	0.0	0.0	0.0	0.0	0.0	0.0	0.0	0.0	0.0	2.7070203269614945e-07	1.8123619942977655e-07	1.51927719678367e-07
TCCTGAACCACTAAAATCTTTGTATCGAAGCAACAGGCAAACCGATTATGTA	4.157324678422941e-06	3.840194383657529e-06	5.242411490222188e-06	3.4068858699621475e-06	3.306627453955213e-06	2.7615197760779947e-06	0.0	4.281087653129154e-06	4.2415706288069725e-06	4.590564823095834e-06	3.3025647988930234e-06	4.259050686599749e-06	4.051405858089786e-06
AGTCTAAAATTCAATTCTTTTCACTCGTTGGAAGTCTCAAGATTTTTTGTTC	3.0380449573090725e-06	1.3964343213300106e-06	2.382914313737358e-06	3.4068858699621475e-06	2.3989257999282915e-06	1.926641704240461e-06	4.380335796542163e-06	2.140543826564577e-06	1.7618831842736656e-06	2.1602657991039216e-06	2.0031950419515063e-06	2.0842162934424303e-06	2.126988075497138e-06
CAATAAACCATCAAGAAGTTTCCGGAGAAGCAACAGGCAAACCGATTATGTA	0.0	6.982171606650053e-07	7.148742941212074e-07	1.4905125681084395e-06	1.231880816179393e-06	3.2110695070674353e-07	0.0	4.833486059984529e-07	6.52549327508765e-07	4.0504983733198533e-07	3.248424392353794e-07	9.061809971488828e-08	2.5321286613061163e-07
ACGCAAATAAAGAACAATATTATCAAGTTGGAAGTCTCAAGATTTTTTGTTC	2.8781478542928055e-06	1.3964343213300106e-06	1.6680400196161506e-06	2.7680947693442446e-06	2.463761632358786e-06	3.5963978479155278e-06	0.0	2.8310418351337955e-06	3.784786099550837e-06	2.7003322488799024e-06	3.898109270824553e-06	3.760651138167863e-06	3.848835565185297e-06
CTCCAAAACTTCAAGCTCTTTTTTTTAGTATAAAACATAAGGTTGTTAGTGT	7.994855150813349e-07	8.145866874425062e-07	4.765828627474716e-07	1.7034429349810738e-06	4.5385082701346056e-07	1.2202064126856255e-06	0.0	0.0	6.52549327508765e-08	2.0252491866599267e-07	5.4140406539229893e-08	3.1716334900210894e-07	0.0
ACCAGAAAGCCTAAGGTGATTGGACCGTTGGAAGTCTCAAGATTTTTTGTTC	8.794340665894683e-06	5.2366287049875395e-06	5.9572857843433954e-06	7.878423574287466e-06	6.872598237632403e-06	7.513902646537799e-06	8.760671593084326e-06	8.28597610283062e-06	7.112787669845539e-06	7.965980134195711e-06	6.929972037021426e-06	7.158829877476174e-06	8.356024582310184e-06
TTTCCAATTAAAAACAGGTTTGTATAGTACCAAGACAAAAAACTGTTATTTA	0.0	1.861912428440014e-06	1.191457156868679e-06	1.7034429349810738e-06	1.6208958107623591e-06	1.2202064126856255e-06	0.0	1.1738466145676713e-06	8.483141257613945e-07	8.100996746639707e-07	7.579656915492185e-07	1.1327262464361035e-06	3.03855439356734e-07
GACGTAAACTAAAATTGGGTTACGACGTACGAACTAAAAATTATATTTGCCA	0.0	6.982171606650053e-07	1.6680400196161506e-06	0.0	0.0	0.0	8.760671593084326e-06	6.904980085692183e-08	6.52549327508765e-08	6.750830622199755e-08	1.624212196176897e-07	0.0	2.5321286613061163e-07
GCAATAAGCAGGAAGGAGGTTCGTTAGAAGCAACAGGCAAACCGATTATGTA	0.0	0.0	0.0	0.0	0.0	0.0	0.0	0.0	0.0	0.0	0.0	0.0	3.5449801258285633e-07
TCTCAAACCCTGAAAGGATTTGCGTGGTACCAAGACAAAAAACTGTTATTTA	1.7588681331789367e-06	1.2800647945525097e-06	1.4297485882424148e-06	2.981025136216879e-06	1.1670449837488987e-06	8.990994619788819e-07	0.0	1.5190956188522805e-06	1.3703535877684066e-06	1.7552159617719364e-06	7.038252850099886e-07	1.5405076951531005e-06	1.063494037748569e-06
GCTTAAACATAAAAGAGGTTTTACTCGTTGGAAGTCTCAAGATTTTTTGTTC	0.0	0.0	0.0	0.0	6.483583243049436e-07	5.779925112721384e-07	0.0	7.595478094261403e-07	5.872943947578885e-07	4.0504983733198533e-07	2.7070203269614945e-07	4.983995484318855e-07	3.5449801258285633e-07
TTATGAATGGCAAAAAATATTCTGTTGTACCAAGACAAAAAACTGTTATTTA	1.4390739271464027e-06	4.654781071100035e-07	7.148742941212074e-07	1.4905125681084395e-06	2.3340899674977974e-06	9.633208521202306e-07	0.0	1.5881454197092023e-06	1.174588789515777e-06	1.822724267993934e-06	1.7866334157945865e-06	1.9029800940126536e-06	6.07710878713468e-07
TCGGCAATCGTAAATATAGTTCGGTGTAATCAAAAGTCAAGAGACTTTAGAA	0.0	0.0	0.0	0.0	8.428658215964267e-07	1.4128705831096717e-06	0.0	8.285976102830621e-07	6.52549327508765e-07	6.750830622199756e-07	6.496848784707588e-07	1.8123619942977655e-07	4.55783159035101e-07
TGAGGAAAGATAAAGCCAATTAGAGTTAATCAAAAGTCAAGAGACTTTAGAA	0.0	0.0	0.0	0.0	1.2967166486098873e-06	5.779925112721384e-07	0.0	6.904980085692184e-07	9.13569058512271e-07	8.100996746639707e-07	7.579656915492185e-07	6.79635747861662e-07	1.063494037748569e-06
TAATTAACCGTTAAGGAATTTGGGAGAGTATAAAACATAAGGTTGTTAGTGT	0.0	0.0	0.0	0.0	3.241791621524718e-07	2.5688556056539487e-07	0.0	0.0	0.0	1.350166124439951e-07	0.0	0.0	0.0
ACGAGAACGTTTAAGGTTATTTATTCGTTGGAAGTCTCAAGATTTTTTGTTC	0.0	0.0	0.0	0.0	0.0	3.2110695070674353e-07	0.0	1.3809960171384367e-07	1.30509865501753e-07	1.350166124439951e-07	5.4140406539229893e-08	4.530904985744414e-08	1.0128514645224467e-07
ACTTCAAACACAAAAAACGTTAAATAGAAGCAACAGGCAAACCGATTATGTA	0.0	6.982171606650053e-07	0.0	0.0	7.13194156735438e-07	1.2844278028269743e-07	0.0	6.904980085692184e-07	3.262746637543825e-07	4.7255814355398287e-07	1.0828081307845979e-07	2.7185429914466483e-07	1.0128514645224467e-07
TCATAAAGCATAAATCTAATTTGACCGTTGGAAGTCTCAAGATTTTTTGTTC	3.997427575406674e-06	3.3747162765475257e-06	4.0509543333535084e-06	2.981025136216879e-06	1.426388313470876e-06	2.889962556360692e-06	0.0	3.1762908394184045e-06	2.2839226462806775e-06	3.645448535987868e-06	3.681547644667633e-06	3.8512692378827515e-06	5.317470188742845e-06
CATGCAATTCGGAAACCTCTTAAAAGGAAGCAACAGGCAAACCGATTATGTA	1.4390739271464027e-06	5.818476338875044e-07	4.765828627474716e-07	8.517214674905369e-07	9.725374864574154e-07	6.422139014134871e-07	0.0	6.214482077122965e-07	1.9576479825262952e-07	4.7255814355398287e-07	5.4140406539229893e-08	2.265452492872207e-07	3.03855439356734e-07
ACCAAAATCGAGAATTTAGTTAGTATGAAGCAACAGGCAAACCGATTATGTA	9.593826180976018e-07	5.818476338875044e-07	0.0	6.387911006179026e-07	8.428658215964267e-07	4.4954973098944097e-07	0.0	5.523984068553747e-07	2.61019731003506e-07	4.7255814355398287e-07	1.2452293504022876e-06	2.7185429914466483e-07	3.5449801258285633e-07
GCCACAAGAGTCAAATTCTTTAGTTCCCATGAAAGAATAATGGTTTTATAGT	0.0	0.0	0.0	0.0	0.0	6.422139014134871e-07	0.0	4.1429880514153106e-07	0.0	5.400664497759804e-07	1.624212196176897e-07	1.3592714957233241e-07	5.064257322612233e-07
TAAGAAACGATTAATAATTTTCTTTAGTACCAAGACAAAAAACTGTTATTTA	0.0	0.0	0.0	0.0	0.0	4.4954973098944097e-07	0.0	2.0714940257076553e-07	1.9576479825262952e-07	6.750830622199755e-08	0.0	1.8123619942977655e-07	0.0
TCGATAATGCCAAAAAACTTTTTACTGAAGCAACAGGCAAACCGATTATGTA	1.1192797211138688e-06	1.2800647945525097e-06	1.9063314509898863e-06	1.064651834363171e-06	1.03737331888791e-06	2.247748654947205e-06	0.0	8.285976102830621e-07	1.2398437222666536e-06	6.750830622199756e-07	8.121060980884485e-07	1.6311257948679889e-06	8.102811716179573e-07
CACAGAAAAATTAAGTGCTTTTCGATGAAGCAACAGGCAAACCGATTATGTA	1.7588681331789367e-06	1.1636952677750087e-06	2.382914313737358e-06	1.064651834363171e-06	3.56597078367719e-06	1.6055347535337177e-06	0.0	1.5881454197092023e-06	1.696628251522789e-06	9.451162871079657e-07	2.3280374811868854e-06	2.3560705925870953e-06	2.937269247115095e-06
CGGAAAATTTTGAAGATCGTTACGATTCCTAAAACACAAACCCCATTCTGGG	0.0	0.0	0.0	0.0	0.0	0.0	0.0	0.0	0.0	0.0	0.0	0.0	3.5449801258285633e-07
AGTAAAACCATTAAATAATTTACCAACCATGAAAGAATAATGGTTTTATAGT	4.157324678422941e-06	3.95656391043503e-06	3.0977886078585654e-06	6.813771739924295e-06	6.548419075479931e-06	9.312101570495563e-06	0.0	5.523984068553747e-06	5.41615941832275e-06	5.468172803981802e-06	4.818496181991461e-06	5.119922633891187e-06	4.861687029707744e-06
ACTTGAATTTATAACCCCGTTACTGTGAAGCAACAGGCAAACCGATTATGTA	0.0	0.0	0.0	0.0	0.0	0.0	0.0	0.0	0.0	0.0	3.7898284577460927e-07	2.265452492872207e-07	0.0
AGATAAACGAGGAAGATGATTTGAAGGAAGCAACAGGCAAACCGATTATGTA	1.7588681331789367e-06	1.1636952677750087e-06	0.0	4.2586073374526844e-07	1.03737331888791e-06	4.4954973098944097e-07	0.0	3.452490042846092e-07	5.872943947578885e-07	5.400664497759804e-07	9.203869111669082e-07	9.514900470063268e-07	1.0128514645224465e-06
TGACGAAGGGGCAAGTTGATTCCGGTCCATGAAAGAATAATGGTTTTATAGT	1.7588681331789367e-06	1.7455429016625133e-06	1.9063314509898863e-06	4.2586073374526844e-07	9.077016540269211e-07	2.1835272648058563e-06	4.380335796542163e-06	2.62389243256303e-06	1.7618831842736656e-06	1.0801328995519608e-06	1.6783526027161267e-06	1.31396244586588e-06	7.596385983918349e-07
TAAGAAATATGGAAGGATATTGGCGCGTTGGAAGTCTCAAGATTTTTTGTTC	6.5557812236669454e-06	5.120259178210039e-06	4.52753719610098e-06	3.193955503089513e-06	4.538508270134606e-06	2.5046342155125996e-06	0.0	3.38344024198917e-06	5.024629821817491e-06	3.510431923543873e-06	4.385372929677621e-06	4.621523085459302e-06	5.1655424690644776e-06
ACTCAAACAAGGAAGTGTTTTACCTTTCCTAAAACACAAACCCCATTCTGGG	0.0	0.0	0.0	0.0	0.0	0.0	0.0	0.0	0.0	0.0	0.0	2.265452492872207e-07	2.5321286613061163e-07
AACTGAACATTAAACTGCTTTTATCATCGTAAACGATGAATGTGTTTCATGA	0.0	0.0	0.0	0.0	0.0	0.0	0.0	0.0	0.0	0.0	0.0	2.265452492872207e-07	5.064257322612233e-08
ACCGAAATGAAGAACATATTTTGGGCGAAGCAACAGGCAAACCGATTATGTA	1.9187652361952037e-06	1.861912428440014e-06	2.8594971764848296e-06	6.387911006179026e-07	7.780299891659324e-07	5.779925112721384e-07	0.0	8.285976102830621e-07	9.13569058512271e-07	1.0126245933299634e-06	7.038252850099886e-07	6.79635747861662e-07	8.609237448440796e-07
CAGCTAACTCAGAAGTGAATTATTACTTTAGAAAAATCAACAATTTTAATTG	2.2385594422277376e-06	1.047325740997508e-06	2.382914313737358e-07	0.0	0.0	0.0	0.0	0.0	0.0	0.0	0.0	0.0	0.0
CAAGGAAAGCGTAAAAGTTTTCTCCGAAACTAAATAACAAGTCTTTTACATC	6.2359870176344115e-06	8.262236401202563e-06	9.05507439220196e-06	1.0220657609886442e-05	1.3226509815820851e-05	1.656911865646797e-05	1.7521343186168652e-05	1.3464711167099758e-05	1.1680632962406894e-05	1.3029103100845529e-05	1.4347207732895923e-05	1.477075025352679e-05	1.1698434415234258e-05
TAGATAACAGGCAAGCGAATTGCCCGTCCCTAAGAGTAAACCAAGTTGTATC	7.994855150813349e-07	8.145866874425062e-07	2.621205745111094e-06	1.2775822012358053e-06	2.07474663777582e-06	1.541313363392369e-06	0.0	2.3476932291353426e-06	3.4585114357964546e-06	3.7129568422098653e-06	3.140143579275334e-06	1.9029800940126536e-06	1.975060355818771e-06
TCTACAATCCTTAACATAGTTATAGTGTACCAAGACAAAAAACTGTTATTTA	9.593826180976018e-07	1.047325740997508e-06	1.191457156868679e-06	4.2586073374526844e-07	1.03737331888791e-06	5.779925112721384e-07	0.0	1.0357470128538276e-06	1.9576479825262952e-07	4.7255814355398287e-07	5.4140406539229893e-08	3.1716334900210894e-07	2.5321286613061163e-07
TTATGAAATCCTAACACTATTGTGCTGTTGGAAGTCTCAAGATTTTTTGTTC	2.5583536482602716e-06	2.6764991158825202e-06	5.0041200588484515e-06	2.5551644024716105e-06	3.306627453955213e-06	3.1468481169260867e-06	0.0	4.004888449701466e-06	2.4144325117824306e-06	2.092757492881924e-06	4.764355775452231e-06	2.0842162934424303e-06	4.304618724220398e-06
TGAGGAATAGGCAATGATCTTGGTATTCCCTAAGAGTAAACCAAGTTGTATC	0.0	0.0	0.0	1.064651834363171e-06	1.945074972914831e-07	6.422139014134871e-07	0.0	6.904980085692184e-07	6.52549327508765e-07	7.425913684419731e-07	9.745273177061382e-07	1.3592714957233241e-07	4.55783159035101e-07
AAAGGAAGTGCTAAACGGGTTTACGTTCCCTAAGAGTAAACCAAGTTGTATC	5.27660439953681e-06	6.283954445985048e-06	9.531657254949432e-06	4.04567697058005e-06	6.353911578188448e-06	6.48636040427622e-06	4.380335796542163e-06	6.145432276266044e-06	4.306825561557849e-06	4.388039904429841e-06	3.952249677363783e-06	4.349668786314637e-06	4.152691004542031e-06
CTCGAAATTAACAATGTATTTTTTAGGTTGGAAGTCTCAAGATTTTTTGTTC	0.0	0.0	0.0	0.0	0.0	4.4954973098944097e-07	0.0	4.1429880514153106e-07	2.61019731003506e-07	1.350166124439951e-07	2.1656162615691957e-07	2.7185429914466483e-07	5.064257322612233e-08
CTGGTAATCCGGAACGGTGTTCCCTCGAAGCAACAGGCAAACCGATTATGTA	2.5583536482602716e-06	3.025607696215023e-06	5.242411490222188e-06	1.4905125681084395e-06	2.0099108053453253e-06	1.7339775338164152e-06	0.0	1.726245021423046e-06	2.1534127807789245e-06	1.3501661244399512e-06	2.3821778877261154e-06	1.5858167450105447e-06	2.17763064872326e-06
CTCGCAAGAAACAATACCTTTGTCTTCAGATAAATAACAAATCAATTTACTC	7.035472532715747e-06	8.494975454757565e-06	3.0977886078585654e-06	5.962050272433758e-06	1.03737331888791e-06	1.7339775338164152e-06	0.0	8.285976102830621e-07	3.9152959650525905e-07	4.7255814355398287e-07	5.4140406539229893e-08	4.077814487169972e-07	5.064257322612233e-08
CTAAAAACATAGAACAGATTTACCAGGTTGGAAGTCTCAAGATTTTTTGTTC	2.8781478542928055e-06	2.094651481995016e-06	5.242411490222188e-06	2.5551644024716105e-06	4.473672437704111e-06	5.523039552155989e-06	0.0	3.3143904411322485e-06	2.349177579031554e-06	3.5779402297658705e-06	3.573266831589173e-06	3.8512692378827515e-06	3.3424098329240736e-06
TCTGAAATGGTCAAGATCGTTATTAAGTTGGAAGTCTCAAGATTTTTTGTTC	0.0	1.6291733748850124e-06	4.765828627474716e-07	2.1293036687263422e-07	1.945074972914831e-07	7.064352915548358e-07	0.0	2.0714940257076553e-07	7.178042602596416e-07	6.750830622199756e-07	6.496848784707588e-07	6.343266980042179e-07	4.0514058580897866e-07
GTCAGAAATGATAATTAATTTCGTAATAATCAAAAGTCAAGAGACTTTAGAA	0.0	0.0	0.0	0.0	0.0	0.0	0.0	0.0	4.567845292561355e-07	3.375415311099878e-07	2.1656162615691957e-07	2.7185429914466483e-07	1.51927719678367e-07
CGGCGAAAACTAAACCGCTTTGGGATGTTGGAAGTCTCAAGATTTTTTGTTC	3.0380449573090725e-06	2.094651481995016e-06	2.621205745111094e-06	2.981025136216879e-06	2.7879407945112576e-06	3.5963978479155278e-06	0.0	2.554842631706108e-06	3.393256503045578e-06	3.510431923543873e-06	2.8153011400399544e-06	3.987196387455084e-06	3.0385543935673398e-06
CTAACAACCAATAATACTCTTTTCAGGTTGGAAGTCTCAAGATTTTTTGTTC	2.0786623392114706e-06	1.861912428440014e-06	4.765828627474716e-07	2.129303668726342e-06	1.2967166486098873e-06	1.0275422422615795e-06	4.380335796542163e-06	1.3809960171384368e-06	1.7618831842736656e-06	1.5526910431059437e-06	2.598739513883035e-06	2.446688692301983e-06	2.8359841006628507e-06
AGCTAAAGATTGAATGTAGTTTTCCCTAATCAAAAGTCAAGAGACTTTAGAA	1.1192797211138688e-06	1.1636952677750087e-06	1.6680400196161506e-06	2.7680947693442446e-06	1.426388313470876e-06	1.99086309438181e-06	0.0	1.8643446231368897e-06	2.2839226462806775e-06	1.822724267993934e-06	1.2993697569415175e-06	1.7670529444403214e-06	1.4686346235575475e-06
TTTCCAATTATCAACAACGTTCCGGTGAAGCAACAGGCAAACCGATTATGTA	0.0	0.0	0.0	0.0	5.18686659443955e-07	1.2844278028269743e-07	0.0	6.904980085692183e-08	1.30509865501753e-07	1.350166124439951e-07	5.4140406539229893e-08	0.0	0.0
TTAATAATCATAAATAATTTTCCGCCTAATCAAAAGTCAAGAGACTTTAGAA	0.0	0.0	0.0	0.0	0.0	0.0	0.0	0.0	0.0	0.0	0.0	4.530904985744414e-07	3.03855439356734e-07
ATTTCAATCATTAAAAATTTTGGGTACAGATAAATAACAAATCAATTTACTC	0.0	1.047325740997508e-06	2.382914313737358e-07	0.0	5.835224918744493e-07	1.2844278028269743e-07	0.0	3.452490042846092e-07	3.262746637543825e-07	2.700332248879902e-07	0.0	1.3592714957233241e-07	0.0
GGAGCAACGCGAAAGTCCATTCTAAAGTTGGAAGTCTCAAGATTTTTTGTTC	1.5989710301626697e-06	8.145866874425062e-07	3.0977886078585654e-06	2.7680947693442446e-06	3.4362991188162014e-06	1.6697561436750665e-06	0.0	2.416743029992264e-06	2.349177579031554e-06	2.6328239426579047e-06	2.3821778877261154e-06	1.676434844725433e-06	2.0763455022710154e-06
CCATGAAAGGGTAAGCTCCTTGGGACGTACCAAGACAAAAAACTGTTATTTA	0.0	0.0	0.0	0.0	3.890149945829662e-07	1.2844278028269743e-07	0.0	1.3809960171384367e-07	6.52549327508765e-08	2.0252491866599267e-07	1.0828081307845979e-07	4.077814487169972e-07	2.5321286613061163e-07
GTGACAAGGCGTAATGTGTTTGGAGGGTTGGAAGTCTCAAGATTTTTTGTTC	0.0	0.0	0.0	0.0	0.0	0.0	0.0	8.976474111399839e-07	3.262746637543825e-07	6.750830622199755e-08	1.624212196176897e-07	4.530904985744414e-08	0.0
TCCTAAACTTTCAAATGTATTAGGGGCAGATAAATAACAAATCAATTTACTC	0.0	0.0	0.0	0.0	0.0	3.8532834084809225e-07	0.0	6.904980085692183e-08	3.9152959650525905e-07	6.750830622199755e-08	0.0	9.061809971488828e-08	0.0
TTCTCAAACTGTAAGGTTTTTATGCGGAAGCAACAGGCAAACCGATTATGTA	2.7182507512765385e-06	1.2800647945525097e-06	7.148742941212074e-07	1.2775822012358053e-06	1.6208958107623591e-06	2.697298385936646e-06	0.0	2.071494025707655e-06	1.5008634532701597e-06	1.6201993493279413e-06	2.7070203269614945e-06	2.310761542729651e-06	2.17763064872326e-06
TAAGGAAGTCGAAAGAGTTTTGCTTGGTACCAAGACAAAAAACTGTTATTTA	1.4390739271464027e-06	1.978281955217515e-06	7.148742941212074e-07	1.2775822012358053e-06	1.231880816179393e-06	1.6055347535337177e-06	0.0	1.1047968137107493e-06	7.178042602596416e-07	8.776079808859682e-07	8.121060980884485e-07	9.96799096863771e-07	7.596385983918349e-07
TCTTAAAATCTGAATACATTTCTATAGTTGGAAGTCTCAAGATTTTTTGTTC	0.0	8.145866874425062e-07	2.382914313737358e-07	0.0	1.03737331888791e-06	1.0275422422615795e-06	0.0	1.5190956188522805e-06	1.2398437222666536e-06	1.5526910431059437e-06	1.1369485373238277e-06	2.0842162934424303e-06	1.367349477105303e-06
ATTATAACTACAAAGTATTTTCATCTGTTGGAAGTCTCAAGATTTTTTGTTC	3.0380449573090725e-06	2.6764991158825202e-06	1.191457156868679e-06	2.981025136216879e-06	1.945074972914831e-06	3.339512287350133e-06	0.0	2.8310418351337955e-06	3.1322367720420724e-06	2.902857167545895e-06	4.493653742756081e-06	4.802759284889078e-06	3.646265272280808e-06
TAGGTAATGAACAAGCCCTTTACTGCGTTGGAAGTCTCAAGATTTTTTGTTC	0.0	0.0	0.0	0.0	8.428658215964267e-07	5.137711211307897e-07	0.0	4.833486059984529e-07	1.30509865501753e-07	1.350166124439951e-07	1.624212196176897e-07	1.8123619942977655e-07	0.0
TCGATAACCAGTAATACGTTTGTATTGAAGCAACAGGCAAACCGATTATGTA	7.994855150813349e-07	2.3273905355500175e-07	7.148742941212074e-07	8.517214674905369e-07	5.835224918744493e-07	7.064352915548358e-07	0.0	9.666972119969058e-07	1.30509865501753e-07	2.0252491866599267e-07	1.3535101634807473e-06	6.343266980042179e-07	6.07710878713468e-07
AATGTAATCTCAAAAATTGTTCTTGAAGTATAAAACATAAGGTTGTTAGTGT	0.0	0.0	0.0	0.0	5.18686659443955e-07	1.9266417042404613e-07	0.0	0.0	6.52549327508765e-08	0.0	1.624212196176897e-07	0.0	0.0
TATAAAAAGTCCAAGTACATTTCCTTGTTGGAAGTCTCAAGATTTTTTGTTC	1.1192797211138688e-06	5.818476338875044e-07	2.382914313737358e-07	1.4905125681084395e-06	4.5385082701346056e-07	6.422139014134871e-07	0.0	6.214482077122965e-07	6.52549327508765e-07	8.100996746639707e-07	4.3312325231383915e-07	7.702538475765503e-07	3.5449801258285633e-07
AGTATAAACAGGAATAACGTTTGTGAAGTATAAAACATAAGGTTGTTAGTGT	1.1192797211138688e-06	5.818476338875044e-07	2.382914313737358e-07	2.1293036687263422e-07	8.428658215964267e-07	1.6055347535337177e-06	0.0	8.976474111399839e-07	1.044078924014024e-06	1.0801328995519608e-06	2.057335448490736e-06	9.514900470063268e-07	1.063494037748569e-06
TTATAAAAAAACAAGAACATTACTGGGAAGCAACAGGCAAACCGATTATGTA	3.997427575406674e-06	4.072933437212531e-06	3.8126629019797727e-06	5.536189538688489e-06	4.344000772843122e-06	5.330375381731943e-06	0.0	5.800183271981434e-06	4.045805830554343e-06	5.333156191537807e-06	4.601934555834541e-06	5.708940282037961e-06	4.0007632848636645e-06
ATCAAAAAAGACAATTGACTTGCCGAGTTGGAAGTCTCAAGATTTTTTGTTC	1.1192797211138688e-06	1.047325740997508e-06	1.191457156868679e-06	6.387911006179026e-07	1.3615524810403818e-06	6.422139014134871e-07	0.0	7.595478094261403e-07	4.567845292561355e-07	1.0126245933299634e-06	1.1369485373238277e-06	5.890176481467738e-07	6.583534519395903e-07
TGAGGAACCAATAAAGGACTTAGCGTGAAGCAACAGGCAAACCGATTATGTA	3.3578391633416064e-06	4.654781071100035e-06	4.52753719610098e-06	3.6198162368347815e-06	2.9824482918027407e-06	1.8624203140991125e-06	0.0	1.7952948222799677e-06	1.696628251522789e-06	1.957740880437929e-06	2.1114758550299657e-06	1.5405076951531005e-06	2.126988075497138e-06
GTTTGAAATGAGAACTTACTTGTGTAGAAGCAACAGGCAAACCGATTATGTA	0.0	0.0	0.0	0.0	8.428658215964267e-07	1.9266417042404613e-07	0.0	3.452490042846092e-07	3.9152959650525905e-07	6.07574755997978e-07	7.038252850099886e-07	1.8123619942977655e-07	2.0257029290448933e-07
TATACAATCGACAACATTGTTTTCGAGTTGGAAGTCTCAAGATTTTTTGTTC	1.5989710301626697e-06	6.982171606650053e-07	4.765828627474716e-07	4.2586073374526844e-07	1.945074972914831e-07	5.137711211307897e-07	0.0	4.833486059984529e-07	5.872943947578885e-07	1.350166124439951e-07	2.7070203269614945e-07	4.530904985744414e-08	1.0128514645224467e-07
TAAGAAAAGTACAATTCGTTTGTAGTGTTGGAAGTCTCAAGATTTTTTGTTC	1.1192797211138688e-06	1.3964343213300106e-06	2.8594971764848296e-06	8.517214674905369e-07	1.8154033080538422e-06	1.1559850225442768e-06	4.380335796542163e-06	1.5881454197092023e-06	1.5008634532701597e-06	1.8902325742159315e-06	1.2993697569415175e-06	1.2686533960084358e-06	7.596385983918349e-07
CATCAAATCCTGAAGAGAGTTGTTGTGTTGGAAGTCTCAAGATTTTTTGTTC	2.0786623392114706e-06	1.978281955217515e-06	1.6680400196161506e-06	1.916373301853708e-06	1.8154033080538422e-06	2.1835272648058563e-06	0.0	1.6571952205661242e-06	2.1534127807789245e-06	2.4978073302139094e-06	2.4904587008045752e-06	3.2622515897359777e-06	2.5321286613061164e-06
ATCGGAAACATTAACTCGGTTTCGAAGTTGGAAGTCTCAAGATTTTTTGTTC	0.0	0.0	0.0	0.0	0.0	0.0	0.0	0.0	4.567845292561355e-07	3.375415311099878e-07	3.7898284577460927e-07	8.608719472914386e-07	6.07710878713468e-07
AGCTCAATGGTTAATAGTCTTTATCATAATCAAAAGTCAAGAGACTTTAGAA	1.9187652361952037e-06	1.047325740997508e-06	2.621205745111094e-06	2.981025136216879e-06	2.2044183026368084e-06	1.926641704240461e-06	0.0	2.2786434282784207e-06	2.4144325117824306e-06	2.6328239426579047e-06	2.7611607335007245e-06	2.899779190876425e-06	2.7853415274367283e-06
CATATAATCTTTAATCCTGTTACATGGAAGCAACAGGCAAACCGATTATGTA	1.5989710301626697e-06	3.4910858033250264e-07	4.765828627474716e-07	4.2586073374526844e-07	5.835224918744493e-07	8.348780718375333e-07	0.0	9.666972119969058e-07	5.22039462007012e-07	1.7552159617719364e-06	1.1910889438630577e-06	1.4951986452956566e-06	1.063494037748569e-06
CCATCAACATCAAAATGAGTTTAAAGGAAGCAACAGGCAAACCGATTATGTA	0.0	0.0	0.0	1.064651834363171e-06	4.5385082701346056e-07	7.064352915548358e-07	0.0	1.0357470128538276e-06	2.61019731003506e-07	7.425913684419731e-07	3.7898284577460927e-07	5.890176481467738e-07	1.215421757426936e-06
TTTTAAACGGCGAAGTTGTTTAGGACGTTGGAAGTCTCAAGATTTTTTGTTC	0.0	0.0	1.4297485882424148e-06	4.2586073374526844e-07	6.483583243049437e-08	1.9266417042404613e-07	0.0	3.452490042846092e-07	5.22039462007012e-07	3.375415311099878e-07	5.4140406539229893e-08	1.3592714957233241e-07	1.51927719678367e-07
TAATTAACAGGGAATACACTTGCCTAAGTATAAAACATAAGGTTGTTAGTGT	1.7588681331789367e-06	1.5128038481075115e-06	7.148742941212074e-07	1.4905125681084395e-06	2.139582470206314e-06	1.6697561436750665e-06	0.0	8.976474111399839e-07	1.7618831842736656e-06	1.4851827368839463e-06	7.579656915492185e-07	1.6311257948679889e-06	1.063494037748569e-06
TTCCAAACTTGAAACTATATTTAGGCGAAGCAACAGGCAAACCGATTATGTA	3.1979420603253394e-06	1.978281955217515e-06	2.8594971764848296e-06	3.4068858699621475e-06	3.6308066161076845e-06	2.633076995795297e-06	0.0	4.212037852272232e-06	2.8712170410385663e-06	3.7129568422098653e-06	3.248424392353794e-06	2.8091610911615365e-06	2.3802009416277497e-06
AGTTTAAATATAAATGTTTTTGATAGGAAGCAACAGGCAAACCGATTATGTA	0.0	5.818476338875044e-07	7.148742941212074e-07	2.1293036687263422e-07	6.483583243049437e-08	1.9266417042404613e-07	0.0	1.3809960171384367e-07	1.30509865501753e-07	1.350166124439951e-07	1.0828081307845979e-07	4.077814487169972e-07	2.0257029290448933e-07
TACTCAAACCGCAAAATTCTTGGGTCCCATGAAAGAATAATGGTTTTATAGT	9.593826180976018e-07	1.047325740997508e-06	7.148742941212074e-07	6.387911006179026e-07	1.1670449837488987e-06	7.064352915548358e-07	0.0	9.666972119969058e-07	1.5661183860210362e-06	1.7552159617719364e-06	8.121060980884485e-07	2.038907243584986e-06	1.7724900629142816e-06
TCTGGAACACGTAAGACTCTTGAAATGAAGCAACAGGCAAACCGATTATGTA	2.8781478542928055e-06	1.7455429016625133e-06	1.6680400196161506e-06	1.2775822012358053e-06	1.3615524810403818e-06	1.6055347535337177e-06	0.0	1.726245021423046e-06	1.5008634532701597e-06	1.4851827368839463e-06	1.6783526027161267e-06	1.31396244586588e-06	1.5192771967836699e-06
GACGCAACTTTCAATGTGATTCGGCAGAAGCAACAGGCAAACCGATTATGTA	0.0	0.0	0.0	0.0	5.18686659443955e-07	4.4954973098944097e-07	0.0	6.904980085692183e-08	1.9576479825262952e-07	0.0	5.4140406539229893e-08	4.530904985744414e-08	1.51927719678367e-07
ATAAAAAATTTCAATAGGGTTCTGTTTAATCAAAAGTCAAGAGACTTTAGAA	0.0	6.982171606650053e-07	2.382914313737358e-07	2.1293036687263422e-07	7.780299891659324e-07	8.348780718375333e-07	0.0	6.904980085692184e-07	4.567845292561355e-07	6.750830622199755e-08	4.872636588530691e-07	1.0421081467212152e-06	4.0514058580897866e-07
TCGTCAATTCGAAACGACGTTAGACGTAATCAAAAGTCAAGAGACTTTAGAA	0.0	0.0	0.0	0.0	4.5385082701346056e-07	7.706566816961845e-07	0.0	6.904980085692184e-07	7.830591930105181e-07	2.700332248879902e-07	3.7898284577460927e-07	3.624723988595531e-07	2.0257029290448933e-07
CAACAAAAATTTAATGGATTTATTAGGTTGGAAGTCTCAAGATTTTTTGTTC	7.994855150813349e-07	5.818476338875044e-07	7.148742941212074e-07	2.1293036687263422e-07	7.13194156735438e-07	4.4954973098944097e-07	4.380335796542163e-06	4.1429880514153106e-07	7.178042602596416e-07	5.400664497759804e-07	4.872636588530691e-07	1.8123619942977655e-07	4.0514058580897866e-07
TAGAGAACTGCTAAATCAGTTTTTTATCCCTAAGAGTAAACCAAGTTGTATC	0.0	0.0	0.0	0.0	0.0	3.2110695070674353e-07	0.0	2.0714940257076553e-07	6.52549327508765e-08	1.350166124439951e-07	0.0	1.8123619942977655e-07	0.0
AGCCTAATATCAAACATATTTTGCTTGTTGGAAGTCTCAAGATTTTTTGTTC	0.0	0.0	0.0	0.0	0.0	3.2110695070674353e-07	0.0	0.0	0.0	0.0	0.0	0.0	0.0
TTCTGAATGGTAAAGTCCATTGGCGATAATCAAAAGTCAAGAGACTTTAGAA	0.0	5.818476338875044e-07	4.765828627474716e-07	1.064651834363171e-06	5.18686659443955e-07	8.348780718375333e-07	0.0	6.214482077122965e-07	7.178042602596416e-07	9.451162871079657e-07	5.955444719315288e-07	7.702538475765503e-07	8.609237448440796e-07
TTCAAAAACGTAAAATAGCTTGGTGCTCCCTAAGAGTAAACCAAGTTGTATC	0.0	0.0	0.0	0.0	5.835224918744493e-07	3.2110695070674353e-07	0.0	4.1429880514153106e-07	3.262746637543825e-07	1.350166124439951e-07	3.7898284577460927e-07	4.530904985744414e-08	5.064257322612233e-08
ATTCGAAAGAGAAAGTCTATTTAGGGGTTGGAAGTCTCAAGATTTTTTGTTC	2.3984565452440046e-06	1.978281955217515e-06	1.191457156868679e-06	2.3422340355989765e-06	2.139582470206314e-06	2.440412825371251e-06	0.0	2.62389243256303e-06	2.0229029152771714e-06	3.1053820862118874e-06	3.194283985814564e-06	1.5405076951531005e-06	1.1647791842008137e-06
AAGGGAACATCGAAGGATGTTGCAAAGAAGCAACAGGCAAACCGATTATGTA	1.2791768241301358e-06	2.4437600623275184e-06	1.191457156868679e-06	1.064651834363171e-06	1.03737331888791e-06	1.1559850225442768e-06	0.0	7.595478094261403e-07	9.788239912631475e-07	1.4176744306619486e-06	8.662465046276783e-07	9.061809971488828e-07	1.215421757426936e-06
AGCCCAAAAGCTAATATCATTTTCACGTTGGAAGTCTCAAGATTTTTTGTTC	7.994855150813349e-07	1.047325740997508e-06	1.6680400196161506e-06	8.517214674905369e-07	1.03737331888791e-06	3.8532834084809225e-07	0.0	1.3809960171384367e-07	3.262746637543825e-07	6.750830622199756e-07	4.872636588530691e-07	6.79635747861662e-07	1.1647791842008137e-06
ACTATAAACCTCAATAGCGTTTGCTGGTTGGAAGTCTCAAGATTTTTTGTTC	0.0	0.0	0.0	0.0	7.13194156735438e-07	2.5688556056539487e-07	0.0	6.214482077122965e-07	3.9152959650525905e-07	3.375415311099878e-07	5.4140406539229893e-08	3.1716334900210894e-07	8.102811716179573e-07
GATCCAATTTGTAAGTTGTTTCAGATGTTGGAAGTCTCAAGATTTTTTGTTC	1.1192797211138688e-06	8.145866874425062e-07	9.531657254949432e-07	1.4905125681084395e-06	1.6208958107623591e-06	2.1835272648058563e-06	0.0	2.071494025707655e-06	1.827138117024542e-06	1.7552159617719364e-06	2.0031950419515063e-06	1.31396244586588e-06	1.5192771967836699e-06
ACGCTAATTGGTAAGCGATTTCTATCCATTCAAACACGAATCGCTTTCTTAG	0.0	1.047325740997508e-06	4.289245764727245e-06	4.2586073374526844e-07	6.483583243049437e-08	0.0	3.5042686372337304e-05	6.904980085692183e-08	6.52549327508765e-08	0.0	2.7070203269614945e-07	0.0	0.0
AGAACAAATGGTAAGCTAGTTTTACCGTTGGAAGTCTCAAGATTTTTTGTTC	2.2385594422277376e-06	2.4437600623275184e-06	3.0977886078585654e-06	3.832746603707416e-06	2.269254135067303e-06	3.4679550676328304e-06	4.380335796542163e-06	3.5905896445599355e-06	2.7407071755368132e-06	2.6328239426579047e-06	2.4363182942653453e-06	2.1295253432998745e-06	2.937269247115095e-06
ATGAGAACATTTAATCGGATTTGGGTGTTGGAAGTCTCAAGATTTTTTGTTC	0.0	5.818476338875044e-07	9.531657254949432e-07	2.1293036687263422e-07	2.593433297219775e-07	1.2844278028269743e-07	0.0	6.214482077122965e-07	7.178042602596416e-07	5.400664497759804e-07	3.7898284577460927e-07	4.983995484318855e-07	5.064257322612233e-07
TGCCTAAATTTCAACGCATTTTTAACTCCTAAAACACAAACCCCATTCTGGG	0.0	0.0	0.0	0.0	0.0	0.0	0.0	0.0	0.0	0.0	0.0	3.1716334900210894e-07	2.0257029290448933e-07
ACGCCAATTTTGAATTGACTTGGATTGAAGCAACAGGCAAACCGATTATGTA	0.0	0.0	0.0	1.7034429349810738e-06	6.483583243049437e-08	2.5688556056539487e-07	0.0	6.904980085692183e-08	0.0	0.0	0.0	0.0	0.0
CACTCAAAATAGAAAAACTTTACTTCGTTGGAAGTCTCAAGATTTTTTGTTC	0.0	0.0	0.0	0.0	5.18686659443955e-07	3.2110695070674353e-07	0.0	5.523984068553747e-07	1.2398437222666536e-06	6.07574755997978e-07	2.7070203269614945e-07	2.265452492872207e-07	5.064257322612233e-08
CCCAAAATACGCAATGGGTTTCGACATAATCAAAAGTCAAGAGACTTTAGAA	2.7182507512765385e-06	2.5601295891050193e-06	1.6680400196161506e-06	6.387911006179026e-07	1.750567475623348e-06	8.990994619788819e-07	0.0	5.523984068553747e-07	5.22039462007012e-07	6.750830622199756e-07	2.7070203269614945e-07	1.8123619942977655e-07	2.5321286613061163e-07
AATACAAGTCGAAAACTTGTTGATTGAGTATAAAACATAAGGTTGTTAGTGT	1.1192797211138688e-06	5.818476338875044e-07	0.0	2.1293036687263422e-07	4.5385082701346056e-07	2.5688556056539487e-07	0.0	6.904980085692183e-08	1.9576479825262952e-07	0.0	0.0	0.0	1.0128514645224467e-07
ACCCCAATGGAAAATGGGGTTAACCATCGTAAACGATGAATGTGTTTCATGA	0.0	0.0	0.0	0.0	0.0	0.0	0.0	0.0	0.0	0.0	0.0	0.0	4.0514058580897866e-07
TATATAAATGTGAACGGCTTTAAACCGAAGCAACAGGCAAACCGATTATGTA	0.0	0.0	0.0	0.0	0.0	4.4954973098944097e-07	0.0	2.0714940257076553e-07	4.567845292561355e-07	7.425913684419731e-07	4.872636588530691e-07	3.624723988595531e-07	6.583534519395903e-07
CGCGCAATGTGAAATTAGGTTAGCCGTCCCTAAGAGTAAACCAAGTTGTATC	2.7182507512765385e-06	1.861912428440014e-06	1.4297485882424148e-06	1.2775822012358053e-06	9.725374864574154e-07	1.7339775338164152e-06	8.760671593084326e-06	2.140543826564577e-06	1.957647982526295e-06	2.9703654737678925e-06	1.624212196176897e-06	1.7217438945828772e-06	2.5827712345322388e-06
CTAGTAAACTGCAATCGACTTTGAATTGAACAAGACTTAAGGCTATTAGAAA	0.0	0.0	0.0	0.0	0.0	0.0	0.0	0.0	0.0	4.0504983733198533e-07	0.0	0.0	0.0
GCGGCAAAGAGGAACAGTGTTGAAGTGTTGGAAGTCTCAAGATTTTTTGTTC	9.593826180976018e-07	8.145866874425062e-07	3.0977886078585654e-06	1.064651834363171e-06	7.13194156735438e-07	5.137711211307897e-07	0.0	6.904980085692184e-07	1.2398437222666536e-06	6.750830622199756e-07	1.8949142288730464e-06	5.890176481467738e-07	5.570683054873456e-07
ATCCTAAGAGGAAAACTTGTTATTAAAGTATAAAACATAAGGTTGTTAGTGT	0.0	8.145866874425062e-07	2.382914313737358e-07	0.0	1.2967166486098874e-07	1.2844278028269743e-07	0.0	0.0	0.0	6.750830622199755e-08	0.0	0.0	0.0
CGCCAAAAAGCCAATTAAATTGATCTGTTGGAAGTCTCAAGATTTTTTGTTC	2.2385594422277376e-06	2.6764991158825202e-06	1.4297485882424148e-06	2.129303668726342e-06	2.5285974647892805e-06	2.889962556360692e-06	0.0	2.7619920342768736e-06	2.349177579031554e-06	1.6877076555499388e-06	8.662465046276783e-07	1.4498895954382124e-06	1.6712049164620368e-06
TAACCAAATAGGAATAAGTTTTTTCCGAAGCAACAGGCAAACCGATTATGTA	4.796913090488009e-06	3.95656391043503e-06	5.480702921595924e-06	3.6198162368347815e-06	3.2417916215247183e-06	3.532176457774179e-06	0.0	4.419187254842997e-06	4.567845292561355e-06	5.333156191537807e-06	4.9809174016091505e-06	5.391776933035852e-06	5.570683054873457e-06
AAGGCAATCTTTAACAAAATTCGGCCGAAGCAACAGGCAAACCGATTATGTA	2.7182507512765385e-06	1.2800647945525097e-06	1.6680400196161506e-06	1.064651834363171e-06	1.8802391404843367e-06	1.2844278028269741e-06	4.380335796542163e-06	1.3809960171384368e-06	1.2398437222666536e-06	8.776079808859682e-07	1.4617909765592071e-06	1.2233443461509916e-06	4.0514058580897866e-07
ACCCTAAAATTAAATTTTTTTGTATTGTTGGAAGTCTCAAGATTTTTTGTTC	0.0	0.0	0.0	0.0	3.890149945829662e-07	6.422139014134872e-08	0.0	6.904980085692183e-08	1.9576479825262952e-07	0.0	1.624212196176897e-07	5.437085982893297e-07	5.064257322612233e-07
CGGTGAAGGTGGAATATAATTAGAGAGTTGGAAGTCTCAAGATTTTTTGTTC	1.5989710301626697e-06	8.145866874425062e-07	1.6680400196161506e-06	1.2775822012358053e-06	1.945074972914831e-06	1.6055347535337177e-06	4.380335796542163e-06	1.3809960171384368e-06	1.7618831842736656e-06	1.3501661244399512e-06	1.4076505700199772e-06	1.2233443461509916e-06	1.6205623432359146e-06
GTCTCAATATGGAATTATTTTGGAAATAATCAAAAGTCAAGAGACTTTAGAA	0.0	0.0	0.0	0.0	0.0	3.8532834084809225e-07	0.0	2.0714940257076553e-07	1.30509865501753e-07	6.750830622199755e-08	5.4140406539229893e-08	2.7185429914466483e-07	1.0128514645224467e-07
ACGGTAATGTATAAACTATTTGATTGTAATCAAAAGTCAAGAGACTTTAGAA	0.0	9.30956214220007e-07	1.191457156868679e-06	4.2586073374526844e-07	3.890149945829662e-07	5.137711211307897e-07	0.0	1.3809960171384367e-07	3.9152959650525905e-07	1.350166124439951e-07	3.7898284577460927e-07	4.077814487169972e-07	5.064257322612233e-08
GGCCCAAGGGCGAACGGGGTTGGCGGGTTGGAAGTCTCAAGATTTTTTGTTC	0.0	0.0	0.0	0.0	4.5385082701346056e-07	1.2844278028269743e-07	0.0	3.452490042846092e-07	0.0	6.750830622199755e-08	1.624212196176897e-07	0.0	0.0
CGAAAAACCAGAAAATTGGTTGTTCTGTTGGAAGTCTCAAGATTTTTTGTTC	2.0786623392114706e-06	9.30956214220007e-07	2.621205745111094e-06	1.2775822012358053e-06	1.750567475623348e-06	1.99086309438181e-06	8.760671593084326e-06	2.140543826564577e-06	2.6754522427859367e-06	3.3754153110998775e-06	1.8407738223338165e-06	1.8123619942977655e-06	1.975060355818771e-06
ACTATAACAGGTAAGCAAATTTTCGTGTTGGAAGTCTCAAGATTTTTTGTTC	7.994855150813349e-07	6.982171606650053e-07	1.9063314509898863e-06	1.2775822012358053e-06	1.03737331888791e-06	2.3119700450885536e-06	0.0	2.6929422334199516e-06	1.696628251522789e-06	2.4978073302139094e-06	1.4076505700199772e-06	2.220143443014763e-06	2.6840563809844835e-06
AAGTTAAATGTGAATGACTTTTGAATTCAAAAAAACACAATTTCGTTGGGTA	0.0	0.0	0.0	0.0	0.0	3.2110695070674353e-07	0.0	3.452490042846092e-07	6.52549327508765e-08	2.700332248879902e-07	0.0	0.0	0.0
TCACGAAATTGCAATAGTTTTATCTCGCCAAAATTGGCAACCCCATTTTACG	0.0	0.0	0.0	0.0	0.0	0.0	0.0	0.0	0.0	0.0	2.7070203269614945e-07	0.0	0.0
CGCTAAACAACCAAGCCGGTTATATGAGTATAAAACATAAGGTTGTTAGTGT	0.0	0.0	0.0	0.0	0.0	7.706566816961845e-07	0.0	4.1429880514153106e-07	2.61019731003506e-07	4.0504983733198533e-07	1.624212196176897e-07	4.077814487169972e-07	3.5449801258285633e-07
GCACTAAGCACAAAGCCACTTACTTTGTTGGAAGTCTCAAGATTTTTTGTTC	5.9161928116018775e-06	5.934845865652545e-06	2.8594971764848296e-06	5.110328804943221e-06	2.0099108053453253e-06	4.431275919753061e-06	4.380335796542163e-06	4.14298805141531e-06	3.523766368547331e-06	3.7129568422098653e-06	3.4108456119714832e-06	2.8544701410189807e-06	1.6712049164620368e-06
CAATAAATTCTAAATTGCATTAATTTGTTGGAAGTCTCAAGATTTTTTGTTC	9.593826180976018e-07	2.3273905355500175e-07	0.0	8.517214674905369e-07	1.2967166486098874e-07	6.422139014134871e-07	0.0	2.7619920342768734e-07	3.9152959650525905e-07	1.350166124439951e-07	1.624212196176897e-07	0.0	5.064257322612233e-08
TTTTGAATACCCAATCCCATTTGCGTAGTATAAAACATAAGGTTGTTAGTGT	0.0	5.818476338875044e-07	7.148742941212074e-07	1.064651834363171e-06	3.241791621524718e-07	1.9266417042404613e-07	0.0	2.7619920342768734e-07	0.0	6.750830622199755e-08	2.1656162615691957e-07	2.7185429914466483e-07	1.0128514645224467e-07
GTTGGAACTATCAAATATTTTTACGTTCCTAAAACACAAACCCCATTCTGGG	0.0	0.0	0.0	0.0	0.0	0.0	0.0	0.0	0.0	0.0	0.0	0.0	2.5321286613061163e-07
TTGCCAATGATGAAGGTGTTTGTGTCGTTGGAAGTCTCAAGATTTTTTGTTC	3.837530472390407e-06	3.6074553301025276e-06	4.289245764727245e-06	4.258607337452684e-06	5.446209924161527e-06	2.440412825371251e-06	4.380335796542163e-06	4.350137453986076e-06	2.218667713529801e-06	2.4978073302139094e-06	3.464986018510713e-06	2.5826158418743157e-06	2.3295583684016273e-06
GCAATAATTCTTAATCTCCTTCTTTCAGTATAAAACATAAGGTTGTTAGTGT	0.0	0.0	0.0	0.0	5.835224918744493e-07	6.422139014134871e-07	0.0	1.3809960171384367e-07	3.262746637543825e-07	5.400664497759804e-07	1.0828081307845979e-07	2.7185429914466483e-07	1.0128514645224467e-07
GACTGAACATCAAAGTGCATTAGTAGGTTGGAAGTCTCAAGATTTTTTGTTC	0.0	0.0	0.0	0.0	0.0	0.0	0.0	4.1429880514153106e-07	5.872943947578885e-07	1.350166124439951e-07	7.579656915492185e-07	2.7185429914466483e-07	4.55783159035101e-07
AGGCTAAATATTAAACTACTTCGGGCGTTGGAAGTCTCAAGATTTTTTGTTC	4.157324678422941e-06	3.141977222992524e-06	2.1446228823636223e-06	1.916373301853708e-06	5.381374091731033e-06	2.5046342155125996e-06	0.0	2.2095936274214987e-06	3.393256503045578e-06	3.3079070048778803e-06	2.8694415465791843e-06	2.310761542729651e-06	2.9879118203412174e-06
AATATAAGATAAAATGCCATTCCATAGAAGCAACAGGCAAACCGATTATGTA	3.6776333693741404e-06	2.792868642660021e-06	4.52753719610098e-06	2.3422340355989765e-06	3.371463286385707e-06	3.339512287350133e-06	0.0	3.038191237704561e-06	2.8712170410385663e-06	3.3079070048778803e-06	3.194283985814564e-06	2.5826158418743157e-06	3.4436949793763184e-06
TACTCAATCTATAAATAACTTTACTTGTTGGAAGTCTCAAGATTTTTTGTTC	0.0	0.0	0.0	0.0	1.231880816179393e-06	0.0	0.0	6.904980085692183e-08	2.61019731003506e-07	2.700332248879902e-07	1.0828081307845979e-07	1.3592714957233241e-07	4.0514058580897866e-07
ATGCTAAGCCCTAACACTTTTCAATCGAAGCAACAGGCAAACCGATTATGTA	3.0380449573090725e-06	2.211021008772517e-06	3.8126629019797727e-06	4.04567697058005e-06	2.3340899674977974e-06	2.7615197760779947e-06	8.760671593084326e-06	2.62389243256303e-06	2.1534127807789245e-06	2.7678405551018996e-06	1.624212196176897e-06	9.514900470063268e-07	1.975060355818771e-06
TCTCTAATTGTAAAGTAATTTACGCAGAAGCAACAGGCAAACCGATTATGTA	1.4390739271464027e-06	1.6291733748850124e-06	1.6680400196161506e-06	1.4905125681084395e-06	7.780299891659324e-07	1.0275422422615795e-06	0.0	1.5881454197092023e-06	2.61019731003506e-07	6.750830622199756e-07	4.3312325231383915e-07	2.7185429914466483e-07	3.5449801258285633e-07
CAAGGAAACTAGAATTGGTTTATGTAGAAGCAACAGGCAAACCGATTATGTA	0.0	0.0	0.0	0.0	0.0	0.0	0.0	4.1429880514153106e-07	5.22039462007012e-07	1.350166124439951e-07	2.1656162615691957e-07	2.265452492872207e-07	2.5321286613061163e-07
TTGTGAAGTATTAAGCTCGTTTCATGAGTATAAAACATAAGGTTGTTAGTGT	0.0	6.982171606650053e-07	2.382914313737358e-07	1.2775822012358053e-06	1.945074972914831e-07	5.779925112721384e-07	0.0	1.3809960171384367e-07	4.567845292561355e-07	4.0504983733198533e-07	3.7898284577460927e-07	1.8123619942977655e-07	3.5449801258285633e-07
TTACCAAACGGAAATGATCTTACTCTGAAGCAACAGGCAAACCGATTATGTA	2.0786623392114706e-06	1.978281955217515e-06	4.0509543333535084e-06	2.5551644024716105e-06	3.501134951246696e-06	1.7339775338164152e-06	0.0	1.6571952205661242e-06	9.13569058512271e-07	1.1476412057739585e-06	4.3312325231383915e-07	8.608719472914386e-07	7.089960251657127e-07
ATAGTAAACTAGAACAAGATTCTATAGTTGGAAGTCTCAAGATTTTTTGTTC	0.0	0.0	0.0	0.0	0.0	1.0275422422615795e-06	0.0	9.666972119969058e-07	9.788239912631475e-07	2.0252491866599267e-07	7.038252850099886e-07	1.0874171965786593e-06	1.2660643306530582e-06
AGATGAATGATCAACACAATTAGATGCAGATAAATAACAAATCAATTTACTC	5.596398605569344e-06	5.120259178210039e-06	1.191457156868679e-06	2.7680947693442446e-06	8.428658215964267e-07	1.1559850225442768e-06	4.380335796542163e-06	6.214482077122965e-07	3.9152959650525905e-07	4.7255814355398287e-07	1.624212196176897e-07	0.0	0.0
ACGCCAATATCCAAGATTTTTTCCATGAAGCAACAGGCAAACCGATTATGTA	0.0	0.0	0.0	0.0	3.890149945829662e-07	0.0	0.0	0.0	0.0	0.0	0.0	0.0	0.0
TCCATAAATGTTAAATTTCTTGTAAGGTTGGAAGTCTCAAGATTTTTTGTTC	3.0380449573090725e-06	2.909238169437522e-06	1.4297485882424148e-06	2.129303668726342e-06	2.0099108053453253e-06	2.3119700450885536e-06	0.0	2.2095936274214987e-06	2.7407071755368132e-06	3.5779402297658705e-06	3.952249677363783e-06	3.6700330384529752e-06	4.051405858089786e-06
CTAGCAAGCCGGAAGCGTCTTACGTCGTTGGAAGTCTCAAGATTTTTTGTTC	0.0	1.1636952677750087e-06	1.4297485882424148e-06	1.064651834363171e-06	1.03737331888791e-06	9.633208521202306e-07	0.0	8.976474111399839e-07	1.30509865501753e-06	1.4176744306619486e-06	1.570071789637667e-06	1.4951986452956566e-06	1.063494037748569e-06
GCGTAAACCACAAAGAAGATTTTGAAGTTGGAAGTCTCAAGATTTTTTGTTC	0.0	6.982171606650053e-07	9.531657254949432e-07	6.387911006179026e-07	3.890149945829662e-07	3.2110695070674353e-07	0.0	6.214482077122965e-07	4.567845292561355e-07	7.425913684419731e-07	2.7070203269614945e-07	2.265452492872207e-07	5.570683054873456e-07
TATAAAAAAGCGAAGAAATTTGGTATAGTATAAAACATAAGGTTGTTAGTGT	2.2385594422277376e-06	1.5128038481075115e-06	7.148742941212074e-07	8.517214674905369e-07	5.18686659443955e-07	7.706566816961845e-07	0.0	1.1047968137107493e-06	5.872943947578885e-07	1.215149511995956e-06	8.121060980884485e-07	1.0421081467212152e-06	1.51927719678367e-07
TGTCAAAATTGAAAAGTAATTTCTATGTTGGAAGTCTCAAGATTTTTTGTTC	0.0	0.0	0.0	0.0	0.0	0.0	0.0	0.0	0.0	4.7255814355398287e-07	1.0828081307845979e-07	1.8123619942977655e-07	3.5449801258285633e-07
TTTCGAAAGTCAAAGATTTTTGGGTAGTTGGAAGTCTCAAGATTTTTTGTTC	9.593826180976018e-07	1.047325740997508e-06	0.0	4.2586073374526844e-07	6.483583243049436e-07	1.2844278028269741e-06	0.0	1.1738466145676713e-06	1.7618831842736656e-06	1.215149511995956e-06	2.057335448490736e-06	2.1748343931573186e-06	1.975060355818771e-06
ACCTGATTAACAAGGAATGTGGTTGGCCATGAAAGAATAATGGTTTTATAGT	0.0	0.0	0.0	0.0	3.241791621524718e-07	1.9266417042404613e-07	0.0	2.0714940257076553e-07	1.9576479825262952e-07	4.7255814355398287e-07	2.1656162615691957e-07	2.265452492872207e-07	2.5321286613061163e-07
CACCAAAAAGCGAACAATCTTACTACGTTGGAAGTCTCAAGATTTTTTGTTC	2.2385594422277376e-06	2.211021008772517e-06	9.531657254949432e-07	1.7034429349810738e-06	1.8154033080538422e-06	1.348649192968323e-06	0.0	1.5881454197092023e-06	1.174588789515777e-06	1.3501661244399512e-06	2.4363182942653453e-06	2.0842162934424303e-06	2.278915795175505e-06
GGACCAACTCATAAGTATATTATTACGTTGGAAGTCTCAAGATTTTTTGTTC	2.2385594422277376e-06	1.5128038481075115e-06	9.531657254949432e-07	2.7680947693442446e-06	1.3615524810403818e-06	1.1559850225442768e-06	0.0	8.976474111399839e-07	5.22039462007012e-07	5.400664497759804e-07	1.0828081307845978e-06	1.4951986452956566e-06	5.064257322612233e-07
TACATAAATTTAAATTTGATTGTGTTGAAGCAACAGGCAAACCGATTATGTA	2.3984565452440046e-06	2.6764991158825202e-06	1.6680400196161506e-06	4.897398438070587e-06	1.8802391404843367e-06	3.339512287350133e-06	0.0	4.281087653129154e-06	4.306825561557849e-06	3.2403986986558827e-06	2.2197566681084256e-06	4.440286886029526e-06	4.253976150994276e-06
ACGGCAATTTCAAACCAGCTTCATTTGAAGCAACAGGCAAACCGATTATGTA	0.0	0.0	0.0	0.0	0.0	4.4954973098944097e-07	0.0	0.0	1.9576479825262952e-07	0.0	0.0	0.0	0.0
ATAGGAATCAGTAAGCGAGTTTTATAGTACGAACTAAAAATTATATTTGCCA	2.3984565452440046e-06	1.7455429016625133e-06	1.6680400196161506e-06	3.193955503089513e-06	1.2967166486098873e-06	1.8624203140991125e-06	1.3141007389626488e-05	1.8643446231368897e-06	2.6754522427859367e-06	3.1053820862118874e-06	3.7898284577460928e-06	4.213741636742305e-06	5.064257322612233e-06
AGTTTAATACATAAGTGCATTTGTAACTACGAAGACGCAACCAAATTGGTTA	1.055320879907362e-05	1.7804537596957637e-05	1.310602872555547e-05	1.064651834363171e-05	1.0957255680753549e-05	9.119437400071517e-06	0.0	8.976474111399839e-06	1.0245024441887612e-05	9.38365456485766e-06	1.1044642934002898e-05	1.073824481621426e-05	1.0533655231033445e-05
TCGTTAACCCGCAAGATTATTTGTCGAGTATAAAACATAAGGTTGTTAGTGT	2.0786623392114706e-06	1.978281955217515e-06	7.148742941212074e-07	1.2775822012358053e-06	5.835224918744493e-07	1.541313363392369e-06	0.0	1.0357470128538276e-06	1.174588789515777e-06	1.6201993493279413e-06	4.3312325231383915e-07	5.437085982893297e-07	6.583534519395903e-07
AACATAACGGGGAATCAGGTTGTAACGTTGGAAGTCTCAAGATTTTTTGTTC	0.0	0.0	0.0	0.0	0.0	0.0	0.0	3.452490042846092e-07	6.52549327508765e-08	6.750830622199755e-08	1.0828081307845979e-07	0.0	0.0
AGGGTAATTCTTAAGGATTTTACGTAGTTGGAAGTCTCAAGATTTTTTGTTC	7.994855150813349e-07	2.094651481995016e-06	9.531657254949432e-07	8.517214674905369e-07	1.231880816179393e-06	1.8624203140991125e-06	0.0	2.002444224850733e-06	1.8923930497754186e-06	1.7552159617719364e-06	9.203869111669082e-07	8.608719472914386e-07	1.4686346235575475e-06
TCACTAAAAAAGAAATCACTTTGTCGGTACCAAGACAAAAAACTGTTATTTA	7.994855150813348e-06	6.283954445985048e-06	4.52753719610098e-06	2.981025136216879e-06	6.0945682484664704e-06	5.330375381731943e-06	0.0	6.0073326745522e-06	5.285649552820997e-06	5.468172803981802e-06	4.493653742756081e-06	3.6700330384529752e-06	2.6840563809844835e-06
GATGGAATACCTAAACCAATTTACTGAGCCGAATGGATAACTAATTTAGGTG	0.0	0.0	0.0	0.0	0.0	0.0	2.1901678982710814e-05	0.0	0.0	0.0	5.4140406539229893e-08	0.0	5.064257322612233e-08
CGCACAAACCTAAAAATTATTAAAGCTAATCAAAAGTCAAGAGACTTTAGAA	0.0	8.145866874425062e-07	2.382914313737358e-07	0.0	1.2967166486098874e-07	3.8532834084809225e-07	0.0	0.0	1.30509865501753e-07	6.750830622199755e-08	2.1656162615691957e-07	2.7185429914466483e-07	1.0128514645224467e-07
TGCTAAATATCGAAGGTGATTTTTTCGTTGGAAGTCTCAAGATTTTTTGTTC	0.0	0.0	0.0	0.0	0.0	0.0	0.0	0.0	0.0	0.0	0.0	0.0	2.5321286613061163e-07
GCACCAATTGGGAAAGGTGTTGGGGAGTTGGAAGTCTCAAGATTTTTTGTTC	2.3984565452440046e-06	1.978281955217515e-06	1.191457156868679e-06	3.193955503089513e-06	1.8154033080538422e-06	2.697298385936646e-06	4.380335796542163e-06	1.726245021423046e-06	1.827138117024542e-06	1.4176744306619486e-06	1.7324930092553566e-06	1.5405076951531005e-06	1.3167069038791806e-06
AGCCGAACCCAAAATCTCATTGTCTCGAAGCAACAGGCAAACCGATTATGTA	1.7588681331789367e-06	1.7455429016625133e-06	1.6680400196161506e-06	1.064651834363171e-06	1.426388313470876e-06	7.064352915548358e-07	0.0	6.214482077122965e-07	1.1093338567649005e-06	6.750830622199756e-07	1.0828081307845978e-06	1.0874171965786593e-06	9.11566318070202e-07
CGTAACAACACACCTATTTTTACCATGTTGGAAGTCTCAAGATTTTTTGTTC	0.0	0.0	0.0	0.0	0.0	0.0	0.0	0.0	0.0	0.0	0.0	2.265452492872207e-07	1.51927719678367e-07
ATTATAACACGAAACTGGATTGTACGCTACGAAGACGCAACCAAATTGGTTA	6.076089914618145e-06	7.564019240537557e-06	4.765828627474716e-06	2.981025136216879e-06	4.279164940412628e-06	2.247748654947205e-06	0.0	2.554842631706108e-06	1.7618831842736656e-06	1.8902325742159315e-06	2.8153011400399544e-06	2.220143443014763e-06	2.3295583684016273e-06
GAAGTAAAGTAGAACGACTTTAGTATAGTATAAAACATAAGGTTGTTAGTGT	1.7588681331789367e-06	1.5128038481075115e-06	7.148742941212074e-07	1.7034429349810738e-06	1.231880816179393e-06	1.2844278028269741e-06	0.0	1.726245021423046e-06	1.4356085205192831e-06	1.7552159617719364e-06	1.2452293504022876e-06	1.5405076951531005e-06	7.089960251657127e-07
TAATTAACCCTTAACAGGGTTGTCTTGTTGGAAGTCTCAAGATTTTTTGTTC	2.0786623392114706e-06	1.1636952677750087e-06	1.9063314509898863e-06	1.4905125681084395e-06	9.077016540269211e-07	1.4770919732510203e-06	0.0	2.002444224850733e-06	1.5661183860210362e-06	2.1602657991039216e-06	9.745273177061382e-07	1.31396244586588e-06	1.367349477105303e-06
TAGATAATTTTGAAACGTTTTTGCTTGTTGGAAGTCTCAAGATTTTTTGTTC	9.593826180976018e-07	5.818476338875044e-07	1.4297485882424148e-06	8.517214674905369e-07	9.077016540269211e-07	1.6055347535337177e-06	0.0	1.726245021423046e-06	1.696628251522789e-06	1.822724267993934e-06	8.662465046276783e-07	1.5405076951531005e-06	7.089960251657127e-07
TTGTAAAAAATAAATCATGTTGCAGTGTACCAAGACAAAAAACTGTTATTTA	0.0	0.0	0.0	0.0	7.13194156735438e-07	7.064352915548358e-07	0.0	6.214482077122965e-07	5.22039462007012e-07	2.0252491866599267e-07	5.955444719315288e-07	1.8123619942977655e-07	2.0257029290448933e-07
ATAATAAACGATAAGGGAGTTAGCTGAGTATAAAACATAAGGTTGTTAGTGT	2.2385594422277376e-06	1.978281955217515e-06	1.9063314509898863e-06	2.5551644024716105e-06	3.176955789094224e-06	2.5688556056539483e-06	0.0	1.8643446231368897e-06	1.5661183860210362e-06	1.5526910431059437e-06	7.038252850099886e-07	1.2686533960084358e-06	9.622088912963244e-07
ACGCCAATTGATAATAGAATTTGTGTTAATCAAAAGTCAAGAGACTTTAGAA	0.0	0.0	0.0	0.0	1.1022091513184042e-06	1.9266417042404613e-07	0.0	1.3809960171384367e-07	5.22039462007012e-07	6.07574755997978e-07	2.7070203269614945e-07	5.890176481467738e-07	5.064257322612233e-07
CCGTAAATTCGTAAAGGGTTTAGCGTGTACCAAGACAAAAAACTGTTATTTA	1.1192797211138688e-06	1.3964343213300106e-06	9.531657254949432e-07	8.517214674905369e-07	6.483583243049436e-07	1.0917636324029281e-06	0.0	1.1738466145676713e-06	8.483141257613945e-07	1.822724267993934e-06	1.624212196176897e-06	1.2233443461509916e-06	1.7218474896881592e-06
CATTTAACAGTAAATGCCCTTAAACCAGTATAAAACATAAGGTTGTTAGTGT	7.994855150813349e-07	1.5128038481075115e-06	1.4297485882424148e-06	4.2586073374526844e-07	5.18686659443955e-07	3.2110695070674353e-07	0.0	6.904980085692183e-08	2.61019731003506e-07	4.0504983733198533e-07	1.624212196176897e-07	5.437085982893297e-07	2.0257029290448933e-07
ATATGAAGAGGAAAATGTCTTATTGAAAACTAAATAACAAGTCTTTTACATC	3.6776333693741404e-06	4.072933437212531e-06	1.6680400196161506e-06	2.7680947693442446e-06	3.6308066161076845e-06	3.6606192380568764e-06	0.0	3.3143904411322485e-06	3.197491704792949e-06	2.3627907177699146e-06	3.4108456119714832e-06	4.259050686599749e-06	3.7981929919591746e-06
AATTCAAGCTTGAAATTGTTTGCGCGAGTATAAAACATAAGGTTGTTAGTGT	0.0	0.0	0.0	0.0	0.0	0.0	0.0	0.0	3.9152959650525905e-07	6.07574755997978e-07	3.248424392353794e-07	1.8123619942977655e-07	3.03855439356734e-07
GTGCCAATATTTAATCCACTTGTGACGTACCAAGACAAAAAACTGTTATTTA	0.0	0.0	0.0	0.0	9.077016540269211e-07	4.4954973098944097e-07	0.0	5.523984068553747e-07	2.61019731003506e-07	1.0801328995519608e-06	4.3312325231383915e-07	6.79635747861662e-07	5.570683054873456e-07
ACTAGAACTACTAAATGAATTGTGCAGAAGCAACAGGCAAACCGATTATGTA	3.6776333693741404e-06	2.6764991158825202e-06	2.1446228823636223e-06	6.387911006179026e-07	2.593433297219775e-07	3.8532834084809225e-07	0.0	1.3809960171384367e-07	1.30509865501753e-07	1.350166124439951e-07	0.0	0.0	0.0
CCGCTAAGTTGTAAGTGGCTTGGTTTGAAGCAACAGGCAAACCGATTATGTA	2.5583536482602716e-06	1.6291733748850124e-06	2.8594971764848296e-06	2.129303668726342e-06	7.780299891659324e-07	5.779925112721384e-07	4.380335796542163e-06	4.833486059984529e-07	7.830591930105181e-07	1.0126245933299634e-06	3.7898284577460927e-07	5.437085982893297e-07	6.07710878713468e-07
TCCGTAAATACCTTAATGCATAACTTGAAGCAACAGGCAAACCGATTATGTA	0.0	0.0	0.0	0.0	3.890149945829662e-07	2.5688556056539487e-07	0.0	6.904980085692183e-08	2.61019731003506e-07	6.750830622199755e-08	2.1656162615691957e-07	1.3592714957233241e-07	1.0128514645224467e-07
ATGTTAAAAAATAATGGTTTTCATATGTTGGAAGTCTCAAGATTTTTTGTTC	0.0	9.30956214220007e-07	2.382914313737358e-07	1.064651834363171e-06	6.483583243049436e-07	8.348780718375333e-07	0.0	6.214482077122965e-07	3.9152959650525905e-07	7.425913684419731e-07	6.496848784707588e-07	3.1716334900210894e-07	8.102811716179573e-07
TACAAAACACCGAAATCAATTCAGTTGTTGGAAGTCTCAAGATTTTTTGTTC	5.116707296520543e-06	4.189302963990032e-06	6.672160078464602e-06	7.026702106796929e-06	5.186866594439549e-06	6.101032063428127e-06	8.760671593084326e-06	6.559731081407575e-06	5.807689014828009e-06	6.5483057035337626e-06	4.872636588530691e-06	4.168432586884861e-06	4.709759310029377e-06
TTCGGAATGCGCAATATATTTGAATTAGTATAAAACATAAGGTTGTTAGTGT	0.0	0.0	0.0	0.0	6.483583243049436e-07	1.2844278028269743e-07	0.0	1.3809960171384367e-07	1.30509865501753e-07	4.0504983733198533e-07	0.0	4.530904985744414e-08	0.0
ATAATAATAGGTAAGCAAGTTGTGACGTTGGAAGTCTCAAGATTTTTTGTTC	2.8781478542928055e-06	1.861912428440014e-06	3.336080039232301e-06	2.5551644024716105e-06	3.4362991188162014e-06	2.5046342155125996e-06	0.0	2.900091635990717e-06	4.045805830554343e-06	4.523056516873836e-06	3.4108456119714832e-06	3.1263244401636452e-06	2.633413807758361e-06
TAGTCAATACCGAAGAACGTTAGAATAGTATAAAACATAAGGTTGTTAGTGT	0.0	8.145866874425062e-07	2.382914313737358e-07	1.916373301853708e-06	7.780299891659324e-07	5.137711211307897e-07	0.0	3.452490042846092e-07	2.61019731003506e-07	2.700332248879902e-07	1.0828081307845979e-07	1.3592714957233241e-07	0.0
ATCTTAAGCCGGAAATCGTTCTCGAACAGATAAATAACAAATCAATTTACTC	0.0	0.0	0.0	0.0	0.0	0.0	0.0	0.0	0.0	0.0	0.0	0.0	5.570683054873456e-07
ACCAGAAGAATAAATCGAATTACGCTAGTATAAAACATAAGGTTGTTAGTGT	0.0	0.0	0.0	0.0	7.13194156735438e-07	7.706566816961845e-07	0.0	3.452490042846092e-07	5.872943947578885e-07	3.375415311099878e-07	2.7070203269614945e-07	4.983995484318855e-07	1.0128514645224467e-07
TCTATAAAGCGAAAGTAAGTTCACCGCCATGAAAGAATAATGGTTTTATAGT	0.0	1.2800647945525097e-06	7.148742941212074e-07	6.387911006179026e-07	1.426388313470876e-06	8.990994619788819e-07	0.0	1.0357470128538276e-06	1.30509865501753e-06	1.0801328995519608e-06	1.1910889438630577e-06	9.061809971488828e-07	1.3167069038791806e-06
TACTGAATAGGTAAGTGACTTTCTGCGCCAAAATTGGCAACCCCATTTTACG	0.0	5.818476338875044e-07	2.382914313737358e-07	0.0	0.0	0.0	4.380335796542163e-06	0.0	0.0	0.0	5.4140406539229893e-08	0.0	1.0128514645224467e-07
TTACCAAGCAGGAAAAGAGTTGGCGGAGTATAAAACATAAGGTTGTTAGTGT	0.0	0.0	0.0	0.0	5.18686659443955e-07	0.0	0.0	0.0	1.30509865501753e-07	2.0252491866599267e-07	5.4140406539229893e-08	4.077814487169972e-07	2.0257029290448933e-07
AATGGAACTATCAATTGTGTTAGTGTGTTGGAAGTCTCAAGATTTTTTGTTC	4.956810193504276e-06	5.469367758542541e-06	4.289245764727245e-06	4.684468071197953e-06	5.705553253883504e-06	5.844146502862733e-06	0.0	6.214482077122965e-06	6.068708745831515e-06	6.750830622199755e-06	6.605129597786047e-06	7.3400660769059504e-06	6.583534519395903e-06
TTGCTAAGCCCTAATCAACTTCCGATGTTGGAAGTCTCAAGATTTTTTGTTC	3.0380449573090725e-06	2.5601295891050193e-06	3.0977886078585654e-06	4.2586073374526844e-07	1.231880816179393e-06	2.3119700450885536e-06	0.0	6.904980085692184e-07	1.5008634532701597e-06	1.7552159617719364e-06	1.515931383098437e-06	9.96799096863771e-07	6.583534519395903e-07
TAAATAACCTGAAATGAGATTTCCAAAGTATAAAACATAAGGTTGTTAGTGT	9.593826180976018e-07	1.3964343213300106e-06	1.191457156868679e-06	1.2775822012358053e-06	4.5385082701346056e-07	6.422139014134871e-07	0.0	3.452490042846092e-07	3.262746637543825e-07	1.2826578182179535e-06	5.955444719315288e-07	5.437085982893297e-07	7.089960251657127e-07
ATGTCAAAGAGAAACGTGGTTCACTAGAAGCAACAGGCAAACCGATTATGTA	4.157324678422941e-06	4.305672490767533e-06	8.340200098080754e-06	3.6198162368347815e-06	2.5934332972197746e-06	2.697298385936646e-06	8.760671593084326e-06	3.6596394454168574e-06	3.3280015702947015e-06	4.590564823095834e-06	3.4108456119714832e-06	2.4919977421594274e-06	2.126988075497138e-06
ACTATAAACGGGAAATAACTTTCTCGGAAGCAACAGGCAAACCGATTATGTA	3.5177362663578734e-06	2.3273905355500175e-06	3.0977886078585654e-06	1.916373301853708e-06	2.3989257999282915e-06	1.926641704240461e-06	0.0	2.002444224850733e-06	2.349177579031554e-06	1.3501661244399512e-06	2.057335448490736e-06	1.7217438945828772e-06	2.3295583684016273e-06
AATGGAAATAGTAATACACTTGCAAAGTTGGAAGTCTCAAGATTTTTTGTTC	4.157324678422941e-06	4.538411544322534e-06	4.765828627474716e-06	5.110328804943221e-06	4.927523264717572e-06	5.458818162014641e-06	0.0	5.593033869410669e-06	5.546669283824503e-06	3.645448535987868e-06	3.843968864285323e-06	3.3981787393083102e-06	3.544980125828563e-06
ACTTCAATGTATAATTTAATTCTTGAGAAGCAACAGGCAAACCGATTATGTA	0.0	0.0	0.0	0.0	0.0	3.2110695070674353e-07	0.0	0.0	0.0	0.0	5.4140406539229893e-08	0.0	0.0
CTTAGAAACCAAAACCTGATTGACAGAGTATAAAACATAAGGTTGTTAGTGT	9.593826180976018e-07	1.3964343213300106e-06	2.382914313737358e-07	1.4905125681084395e-06	1.4912241459013704e-06	7.706566816961845e-07	0.0	5.523984068553747e-07	4.567845292561355e-07	6.750830622199755e-08	5.414040653922989e-07	5.437085982893297e-07	3.03855439356734e-07
GTTTCAATCTCCAAATCACTTATAGCGAGTGAAACAGAAACTTGATTGATTC	0.0	1.047325740997508e-06	7.148742941212074e-07	4.2586073374526844e-07	0.0	0.0	4.380335796542163e-06	6.904980085692183e-08	2.61019731003506e-07	6.750830622199755e-08	2.1656162615691957e-07	1.3592714957233241e-07	3.03855439356734e-07
TTCACAAGTTATAACCAGCTTGATTTGTTGGAAGTCTCAAGATTTTTTGTTC	1.1192797211138688e-06	2.3273905355500175e-07	2.382914313737358e-07	2.1293036687263422e-07	0.0	3.2110695070674353e-07	0.0	6.904980085692183e-08	0.0	0.0	0.0	0.0	0.0
GAGCAAACAGGTAATGGTTTTGAAATTAATCAAAAGTCAAGAGACTTTAGAA	0.0	6.982171606650053e-07	1.191457156868679e-06	8.517214674905369e-07	1.2967166486098873e-06	1.1559850225442768e-06	0.0	1.0357470128538276e-06	1.4356085205192831e-06	1.0801328995519608e-06	5.955444719315288e-07	4.530904985744414e-07	6.583534519395903e-07
CTTTTAAAATATAACCGACTTATTGTCCATGAAAGAATAATGGTTTTATAGT	1.1192797211138688e-06	1.5128038481075115e-06	0.0	6.387911006179026e-07	0.0	2.5688556056539487e-07	0.0	1.3809960171384367e-07	0.0	6.750830622199755e-08	0.0	0.0	0.0
CTTTAAACTGTTAAGGACGTTTCGGCGAAGCAACAGGCAAACCGATTATGTA	0.0	0.0	1.191457156868679e-06	2.1293036687263422e-07	5.835224918744493e-07	6.422139014134871e-07	0.0	1.3809960171384367e-07	1.9576479825262952e-07	6.750830622199755e-08	1.624212196176897e-07	7.249447977191062e-07	1.0128514645224467e-07
AAAAGAATTGTAAATAAACTTAGAGATAATCAAAAGTCAAGAGACTTTAGAA	1.9187652361952037e-06	6.982171606650053e-07	2.382914313737358e-07	1.4905125681084395e-06	5.835224918744493e-07	9.633208521202306e-07	0.0	6.214482077122965e-07	3.9152959650525905e-07	5.400664497759804e-07	4.872636588530691e-07	7.249447977191062e-07	3.5449801258285633e-07
GAGATAATGCTTAAGAGCGTTTTGCGCCATGAAAGAATAATGGTTTTATAGT	0.0	0.0	0.0	0.0	0.0	5.779925112721384e-07	0.0	2.0714940257076553e-07	5.872943947578885e-07	4.0504983733198533e-07	7.579656915492185e-07	8.155628974339944e-07	6.07710878713468e-07
GCTACAACTGGGAACATGGTTGGAAGAGTATAAAACATAAGGTTGTTAGTGT	0.0	9.30956214220007e-07	1.4297485882424148e-06	1.2775822012358053e-06	7.780299891659324e-07	7.706566816961845e-07	0.0	6.214482077122965e-07	5.872943947578885e-07	4.0504983733198533e-07	1.0828081307845978e-06	1.0421081467212152e-06	9.622088912963244e-07
ACCGTAATCTTAAACGTATTTGATATACTACAAAGAACAAGAATCTTGCCTT	0.0	5.818476338875044e-07	7.148742941212074e-07	0.0	0.0	0.0	4.380335796542163e-06	6.904980085692183e-08	0.0	0.0	1.624212196176897e-07	0.0	0.0
CTAAAAACAAGTAAGAGTTTTAGGGATAATCAAAAGTCAAGAGACTTTAGAA	0.0	0.0	0.0	0.0	0.0	8.990994619788819e-07	0.0	0.0	6.52549327508765e-08	0.0	0.0	2.7185429914466483e-07	1.0128514645224467e-07
CTTTGAATGCCTAAGTAATTTTAACTGAAGCAACAGGCAAACCGATTATGTA	0.0	0.0	0.0	0.0	7.13194156735438e-07	6.422139014134872e-08	0.0	4.833486059984529e-07	7.830591930105181e-07	5.400664497759804e-07	5.955444719315288e-07	7.702538475765503e-07	3.03855439356734e-07
TCGGAAAGACGAAAAATCGTTAACTTGTTGGAAGTCTCAAGATTTTTTGTTC	2.7182507512765385e-06	2.211021008772517e-06	1.4297485882424148e-06	6.387911006179026e-07	2.269254135067303e-06	1.4770919732510203e-06	0.0	1.3809960171384368e-06	1.3703535877684066e-06	1.6877076555499388e-06	2.652879920422265e-06	2.8544701410189807e-06	1.6205623432359146e-06
GTGCAAAGACACAACGTACTTAGCCATCCTAAAACACAAACCCCATTCTGGG	0.0	0.0	0.0	0.0	0.0	0.0	0.0	0.0	0.0	0.0	0.0	0.0	2.5321286613061163e-07
ATTTGAAATTAGAAAACGTTTACGAGGTTGGAAGTCTCAAGATTTTTTGTTC	1.2791768241301358e-06	1.7455429016625133e-06	1.9063314509898863e-06	1.064651834363171e-06	8.428658215964267e-07	8.990994619788819e-07	0.0	1.1738466145676713e-06	1.6313733187719125e-06	1.8902325742159315e-06	1.515931383098437e-06	2.038907243584986e-06	1.1647791842008137e-06
TACTGAAGACGGAATCACCTTACTGAGAAGCAACAGGCAAACCGATTATGTA	5.116707296520543e-06	3.3747162765475257e-06	2.1446228823636223e-06	2.981025136216879e-06	2.463761632358786e-06	2.889962556360692e-06	8.760671593084326e-06	3.1072410385614826e-06	3.5890213012982076e-06	3.172890392433885e-06	3.898109270824553e-06	2.8544701410189807e-06	4.405903870672643e-06
CCTATAACAACAAAATATATTATCACCCATGAAAGAATAATGGTTTTATAGT	6.875575429699479e-06	9.193192615422569e-06	2.382914313737358e-06	9.15600577552327e-06	6.418747410618942e-06	1.0660750763463887e-05	4.380335796542163e-06	6.352581678836809e-06	5.6119242165753795e-06	6.413289091089767e-06	6.117865938932978e-06	7.022902727903841e-06	5.823895921004068e-06
CCCAAAAGATCTAATCTTCTTTGTTTGTTGGAAGTCTCAAGATTTTTTGTTC	1.2791768241301358e-06	2.094651481995016e-06	2.1446228823636223e-06	1.916373301853708e-06	2.0099108053453253e-06	1.8624203140991125e-06	0.0	2.2786434282784207e-06	1.5008634532701597e-06	7.425913684419731e-07	8.121060980884485e-07	9.514900470063268e-07	1.367349477105303e-06
GTAATAAAGGCTAATATCGTTGACCAGCCAAAATTGGCAACCCCATTTTACG	0.0	1.1636952677750087e-06	1.6680400196161506e-06	2.1293036687263422e-07	0.0	0.0	2.6282014779252976e-05	0.0	0.0	0.0	0.0	2.265452492872207e-07	1.51927719678367e-07
AGTCAAATGTAAGTTTTTTAGGGGATGAAGCAACAGGCAAACCGATTATGTA	0.0	0.0	0.0	0.0	3.890149945829662e-07	0.0	0.0	3.452490042846092e-07	1.30509865501753e-07	6.750830622199755e-08	2.1656162615691957e-07	1.8123619942977655e-07	1.0128514645224467e-07
CATTCAACGTTTAACTTATTTAATAGGTTGGAAGTCTCAAGATTTTTTGTTC	9.593826180976018e-07	3.258346749770025e-06	4.765828627474716e-07	6.387911006179026e-07	1.1022091513184042e-06	2.3119700450885536e-06	0.0	1.3809960171384368e-06	1.044078924014024e-06	1.215149511995956e-06	1.7324930092553566e-06	6.343266980042179e-07	4.55783159035101e-07
GTGCCAAGATTAAATACTTTTAGAGGGTTGGAAGTCTCAAGATTTTTTGTTC	0.0	0.0	0.0	0.0	7.780299891659324e-07	6.422139014134872e-08	0.0	6.904980085692183e-08	0.0	0.0	0.0	4.530904985744414e-08	5.064257322612233e-08
CAGAAAATTACGGTTGAGATAGAACTGTTGGAAGTCTCAAGATTTTTTGTTC	0.0	0.0	0.0	0.0	0.0	0.0	0.0	0.0	0.0	0.0	0.0	3.1716334900210894e-07	0.0
CCGTTAACAGAGAATGGTCTTCCGTCTAATCAAAAGTCAAGAGACTTTAGAA	0.0	0.0	0.0	0.0	8.428658215964267e-07	3.2110695070674353e-07	0.0	2.7619920342768734e-07	4.567845292561355e-07	5.400664497759804e-07	1.0828081307845979e-07	0.0	2.0257029290448933e-07
GCTCGAATATACAAGTCGGTTGGGATGTACCAAGACAAAAAACTGTTATTTA	1.2791768241301358e-06	1.6291733748850124e-06	2.8594971764848296e-06	1.2775822012358053e-06	1.1022091513184042e-06	1.541313363392369e-06	0.0	1.6571952205661242e-06	1.957647982526295e-06	2.565315636435907e-06	1.4617909765592071e-06	1.2233443461509916e-06	1.3167069038791806e-06
CTGGTAATTTTGAACAGCTTTCCTATAGTATAAAACATAAGGTTGTTAGTGT	0.0	0.0	0.0	1.2775822012358053e-06	6.483583243049436e-07	6.422139014134871e-07	0.0	4.1429880514153106e-07	4.567845292561355e-07	2.0252491866599267e-07	2.7070203269614945e-07	2.265452492872207e-07	1.0128514645224467e-07
GGTTTAATTACTAATGCTATTTTCTGGAAGCAACAGGCAAACCGATTATGTA	0.0	1.2800647945525097e-06	4.765828627474716e-07	8.517214674905369e-07	1.8154033080538422e-06	8.990994619788819e-07	0.0	1.8643446231368897e-06	1.6313733187719125e-06	1.3501661244399512e-06	1.0828081307845978e-06	2.7185429914466483e-07	3.03855439356734e-07
TAACCAACACATAAGGGCATTTTCGGGTTGGAAGTCTCAAGATTTTTTGTTC	9.433929077959751e-06	7.214910660205055e-06	9.531657254949432e-06	8.0913539411601e-06	7.909971556520312e-06	6.229474843710825e-06	0.0	8.63122510711523e-06	8.483141257613945e-06	8.911096421303677e-06	7.633797322031415e-06	8.155628974339945e-06	9.824659205867731e-06
TAAAAAATGACGAATCGATTTTAGCAGCCAAAATTGGCAACCCCATTTTACG	0.0	5.818476338875044e-07	7.148742941212074e-07	0.0	0.0	0.0	8.760671593084326e-06	0.0	0.0	0.0	0.0	9.061809971488828e-08	5.064257322612233e-08
GACTTAAAGGTGAATGGCGTTTATGTGTACCAAGACAAAAAACTGTTATTTA	2.3984565452440046e-06	1.6291733748850124e-06	3.336080039232301e-06	2.7680947693442446e-06	3.371463286385707e-06	2.9541839465020407e-06	0.0	1.9333944239938117e-06	1.3703535877684066e-06	1.3501661244399512e-06	9.745273177061382e-07	1.2686533960084358e-06	6.583534519395903e-07
AACTAAAGTATGAATCGACTTTTTTTGAAGCAACAGGCAAACCGATTATGTA	1.5989710301626697e-06	1.3964343213300106e-06	1.6680400196161506e-06	1.4905125681084395e-06	1.1670449837488987e-06	1.0917636324029281e-06	0.0	1.3809960171384368e-06	1.1093338567649005e-06	1.6201993493279413e-06	8.662465046276783e-07	8.155628974339944e-07	1.4179920503314253e-06
TATGAAAGGGAGAAAGGGATTCGGACGTTGGAAGTCTCAAGATTTTTTGTTC	1.1192797211138688e-06	1.978281955217515e-06	7.148742941212074e-07	2.5551644024716105e-06	1.2967166486098873e-06	1.7981989239577639e-06	0.0	1.1738466145676713e-06	1.1093338567649005e-06	1.1476412057739585e-06	7.579656915492185e-07	4.983995484318855e-07	4.55783159035101e-07
ACTTTAATCATAAAAATACTTAATTGGTTGGAAGTCTCAAGATTTTTTGTTC	1.4390739271464027e-06	8.145866874425062e-07	2.382914313737358e-07	1.2775822012358053e-06	1.03737331888791e-06	5.779925112721384e-07	0.0	3.452490042846092e-07	2.61019731003506e-07	2.700332248879902e-07	2.7070203269614945e-07	9.061809971488828e-08	1.0128514645224467e-07
AGACAAATTTGCAATATTCTTCATTGGTACCAAGACAAAAAACTGTTATTTA	1.9187652361952037e-06	2.094651481995016e-06	1.6680400196161506e-06	2.7680947693442446e-06	1.8154033080538422e-06	1.926641704240461e-06	0.0	2.900091635990717e-06	1.8923930497754186e-06	2.1602657991039216e-06	2.2197566681084256e-06	1.993598193727542e-06	2.481486088079994e-06
AGATTAACAGAGAATCTGATTAGTACGAAGCAACAGGCAAACCGATTATGTA	4.956810193504276e-06	2.6764991158825202e-06	1.4297485882424148e-06	3.4068858699621475e-06	3.176955789094224e-06	2.247748654947205e-06	0.0	3.1762908394184045e-06	3.4585114357964546e-06	3.03787377998989e-06	3.627407238128403e-06	3.307560639593422e-06	3.7475504187330526e-06
GAGTCAATGATAAAGTTAATTCTAACGAAGCAACAGGCAAACCGATTATGTA	5.436501502553077e-06	2.6764991158825202e-06	9.531657254949432e-07	0.0	2.593433297219775e-07	1.2844278028269743e-07	0.0	1.3809960171384367e-07	1.30509865501753e-07	2.700332248879902e-07	3.248424392353794e-07	4.530904985744414e-08	3.03855439356734e-07
TTTTCAATTAATAATTCGGTTTGAGTGTTGGAAGTCTCAAGATTTTTTGTTC	1.2791768241301358e-06	1.047325740997508e-06	4.765828627474716e-07	4.2586073374526844e-07	6.483583243049436e-07	5.137711211307897e-07	0.0	7.595478094261403e-07	8.483141257613945e-07	6.07574755997978e-07	9.203869111669082e-07	9.061809971488828e-07	1.063494037748569e-06
ATGGTAATACAAAAGAGGTTTCATATAGTATAAAACATAAGGTTGTTAGTGT	0.0	0.0	0.0	1.064651834363171e-06	9.725374864574154e-07	1.0917636324029281e-06	0.0	6.214482077122965e-07	9.788239912631475e-07	4.7255814355398287e-07	7.579656915492185e-07	4.983995484318855e-07	2.5321286613061163e-07
TTTTAAAGATGCAAGTAGATTCGCACGTTGGAAGTCTCAAGATTTTTTGTTC	6.715678326683213e-06	5.702106812097543e-06	7.625325803959545e-06	6.813771739924295e-06	7.3264490646458634e-06	8.798330449364774e-06	1.7521343186168652e-05	8.562175306258309e-06	7.308552468098168e-06	7.425913684419731e-06	9.745273177061381e-06	7.0682117777612855e-06	8.356024582310184e-06
AATTCAAATGTAAACATTGTTAAGAAGTTGGAAGTCTCAAGATTTTTTGTTC	0.0	0.0	0.0	0.0	1.1022091513184042e-06	1.0917636324029281e-06	0.0	1.242896415424593e-06	1.6313733187719125e-06	1.6201993493279413e-06	2.2738970746476555e-06	1.8123619942977655e-06	1.1647791842008137e-06
ATACTAAATTATAAGATCATTTGTTCGTACCAAGACAAAAAACTGTTATTTA	0.0	0.0	0.0	0.0	0.0	0.0	0.0	0.0	0.0	0.0	0.0	0.0	3.5449801258285633e-07
GAATTAAAGTTCAACATCATTGCGGTTCAAAAAAACACAATTTCGTTGGGTA	0.0	0.0	0.0	0.0	0.0	3.2110695070674353e-07	0.0	2.7619920342768734e-07	0.0	6.750830622199755e-08	0.0	0.0	0.0
ATTACAAACGTTAATATCCTTGTTTCAGTATAAAACATAAGGTTGTTAGTGT	3.837530472390407e-06	1.6291733748850124e-06	2.1446228823636223e-06	2.7680947693442446e-06	2.5285974647892805e-06	1.926641704240461e-06	4.380335796542163e-06	1.9333944239938117e-06	1.2398437222666536e-06	1.4851827368839463e-06	1.515931383098437e-06	8.155628974339944e-07	8.609237448440796e-07
AATATAAGATTAAAATATTTTGGCGTAGTATAAAACATAAGGTTGTTAGTGT	0.0	0.0	0.0	0.0	0.0	3.8532834084809225e-07	0.0	0.0	0.0	6.750830622199755e-08	5.4140406539229893e-08	1.3592714957233241e-07	0.0
GGAACAACGACTAACCATTTTACGCTAGTATAAAACATAAGGTTGTTAGTGT	7.994855150813349e-07	1.1636952677750088e-07	2.382914313737358e-07	8.517214674905369e-07	0.0	6.422139014134872e-08	0.0	0.0	0.0	6.750830622199755e-08	0.0	0.0	0.0
ACTTAAATCTCCAACTATATTGGCTTCTACGAAGACGCAACCAAATTGGTTA	3.3578391633416064e-06	6.283954445985048e-06	3.0977886078585654e-06	1.7034429349810738e-06	1.2967166486098873e-06	7.064352915548358e-07	4.380335796542163e-06	1.726245021423046e-06	1.2398437222666536e-06	1.0801328995519608e-06	4.872636588530691e-07	7.249447977191062e-07	6.07710878713468e-07
GGCATAATAGAGAAATCGTTTCGTTCGTTGGAAGTCTCAAGATTTTTTGTTC	0.0	1.047325740997508e-06	1.191457156868679e-06	1.064651834363171e-06	5.835224918744493e-07	3.2110695070674353e-07	0.0	5.523984068553747e-07	3.262746637543825e-07	3.375415311099878e-07	5.414040653922989e-07	1.3592714957233241e-07	4.0514058580897866e-07
TAAGTAAAGATTAAAGGAATTGTTAGGTTGGAAGTCTCAAGATTTTTTGTTC	7.994855150813349e-07	1.3964343213300106e-06	1.4297485882424148e-06	8.517214674905369e-07	1.2967166486098874e-07	1.2844278028269743e-07	0.0	6.214482077122965e-07	0.0	3.375415311099878e-07	1.624212196176897e-07	2.265452492872207e-07	5.570683054873456e-07
TTGCCAATTCTGAAATTGATTTTGATGAAGCAACAGGCAAACCGATTATGTA	3.997427575406674e-06	3.723824856880028e-06	5.480702921595924e-06	2.129303668726342e-06	4.408836605273617e-06	3.339512287350133e-06	8.760671593084326e-06	3.9358386488445445e-06	3.5890213012982076e-06	2.902857167545895e-06	3.140143579275334e-06	2.673233941589204e-06	2.481486088079994e-06
CATAGAACATCTAACAATATTTTAACGTTGGAAGTCTCAAGATTTTTTGTTC	0.0	0.0	0.0	0.0	6.483583243049436e-07	1.2844278028269743e-07	0.0	1.3809960171384367e-07	0.0	0.0	0.0	0.0	0.0
ATGACAATCTGAAAGCAATTTTGTCGAGTATAAAACATAAGGTTGTTAGTGT	0.0	9.30956214220007e-07	2.382914313737358e-07	6.387911006179026e-07	1.945074972914831e-07	5.137711211307897e-07	0.0	6.904980085692183e-08	3.262746637543825e-07	6.750830622199755e-08	3.248424392353794e-07	2.265452492872207e-07	4.55783159035101e-07
ATCCCAATTGGCAAGGTGGTTCCCAAGTTGGAAGTCTCAAGATTTTTTGTTC	3.837530472390407e-06	3.258346749770025e-06	5.718994352969659e-06	4.04567697058005e-06	5.057194929578561e-06	5.330375381731943e-06	0.0	6.835930284835262e-06	5.350904485571873e-06	5.7382060288697925e-06	6.8758316304821964e-06	6.297957930184735e-06	4.1020484313159084e-06
CGACAAAATCGTAACGATCTTGTCATAGTATAAAACATAAGGTTGTTAGTGT	1.2791768241301358e-06	0.0	0.0	4.2586073374526844e-07	3.890149945829662e-07	0.0	0.0	0.0	0.0	0.0	0.0	0.0	0.0
GTAGGAATCATTAAAAGTATTGGTTGGTACCAAGACAAAAAACTGTTATTTA	0.0	0.0	0.0	0.0	3.241791621524718e-07	3.8532834084809225e-07	0.0	2.0714940257076553e-07	5.872943947578885e-07	6.750830622199756e-07	2.1656162615691957e-07	2.265452492872207e-07	4.0514058580897866e-07
CCGTCAATTGGAAAACGGTTTTGTGGAGTATAAAACATAAGGTTGTTAGTGT	9.593826180976018e-07	1.3964343213300106e-06	7.148742941212074e-07	1.7034429349810738e-06	1.4912241459013704e-06	1.0275422422615795e-06	0.0	1.1738466145676713e-06	3.9152959650525905e-07	7.425913684419731e-07	8.121060980884485e-07	5.890176481467738e-07	1.51927719678367e-07
GATGGAAAAGATAAAAGGTTTAGGCCGTTGGAAGTCTCAAGATTTTTTGTTC	0.0	0.0	0.0	1.7034429349810738e-06	5.835224918744493e-07	1.2202064126856255e-06	0.0	1.4500458179953585e-06	3.9152959650525905e-07	5.400664497759804e-07	7.579656915492185e-07	6.79635747861662e-07	9.11566318070202e-07
ATCCGAACAGTCAAGCCTCTTATTAGGTTGGAAGTCTCAAGATTTTTTGTTC	1.4390739271464027e-06	9.30956214220007e-07	1.191457156868679e-06	2.129303668726342e-06	1.1022091513184042e-06	9.633208521202306e-07	0.0	9.666972119969058e-07	1.30509865501753e-06	1.0126245933299634e-06	5.414040653922989e-07	1.0421081467212152e-06	4.55783159035101e-07
AGCTTAAATGATAATTAGTTTTTAATGTTGGAAGTCTCAAGATTTTTTGTTC	0.0	0.0	0.0	2.5551644024716105e-06	8.428658215964267e-07	2.3119700450885536e-06	0.0	8.285976102830621e-07	1.6313733187719125e-06	1.2826578182179535e-06	2.3821778877261154e-06	2.5373067920168715e-06	7.089960251657127e-07
TTCGAAACATTTAATAAACTTCGGTAAGTATAAAACATAAGGTTGTTAGTGT	0.0	0.0	0.0	1.4905125681084395e-06	7.780299891659324e-07	1.348649192968323e-06	0.0	6.904980085692184e-07	5.872943947578885e-07	8.776079808859682e-07	5.414040653922989e-07	1.0421081467212152e-06	4.0514058580897866e-07
CCAAGAACATGGAAGCGGATTTGTCGGAAGCAACAGGCAAACCGATTATGTA	0.0	1.047325740997508e-06	9.531657254949432e-07	1.4905125681084395e-06	1.1022091513184042e-06	6.422139014134871e-07	0.0	2.7619920342768734e-07	1.044078924014024e-06	9.451162871079657e-07	3.7898284577460927e-07	4.983995484318855e-07	7.596385983918349e-07
GAGCGAATACCGAAAGGGGTTTGCTGGTTGGAAGTCTCAAGATTTTTTGTTC	1.4390739271464027e-06	2.211021008772517e-06	5.0041200588484515e-06	4.258607337452684e-06	2.3340899674977974e-06	4.110168969046318e-06	0.0	4.350137453986076e-06	1.5008634532701597e-06	2.6328239426579047e-06	9.745273177061382e-07	2.038907243584986e-06	1.6712049164620368e-06
TTTTAAATGTCTAAAACGTTTTGAGTTCCCTAAGAGTAAACCAAGTTGTATC	1.1192797211138688e-06	5.818476338875044e-07	2.382914313737358e-07	0.0	7.13194156735438e-07	8.348780718375333e-07	0.0	3.452490042846092e-07	1.30509865501753e-07	6.07574755997978e-07	0.0	0.0	0.0
AACGAAATCAATAAGATGTTTTTTCGGTTGGAAGTCTCAAGATTTTTTGTTC	0.0	0.0	0.0	0.0	9.725374864574154e-07	3.2110695070674353e-07	4.380335796542163e-06	4.833486059984529e-07	8.483141257613945e-07	9.451162871079657e-07	5.955444719315288e-07	9.96799096863771e-07	1.063494037748569e-06
AGTGGAACAGAGAATTTGGTTTAATTAGTATAAAACATAAGGTTGTTAGTGT	2.8781478542928055e-06	3.723824856880028e-06	1.191457156868679e-06	3.4068858699621475e-06	1.8154033080538422e-06	2.247748654947205e-06	4.380335796542163e-06	1.8643446231368897e-06	2.0229029152771714e-06	1.2826578182179535e-06	1.7324930092553566e-06	2.1748343931573186e-06	1.3167069038791806e-06
GTGAGAAACTCTAAGTTACTTACATTTAATCAAAAGTCAAGAGACTTTAGAA	0.0	0.0	0.0	0.0	0.0	0.0	0.0	3.452490042846092e-07	3.9152959650525905e-07	4.0504983733198533e-07	4.872636588530691e-07	5.890176481467738e-07	3.5449801258285633e-07
CACTCAAACGATAATTAATTTCCTTCGTACCAAGACAAAAAACTGTTATTTA	3.6776333693741404e-06	2.6764991158825202e-06	2.621205745111094e-06	2.3422340355989765e-06	9.725374864574154e-07	2.055084484523159e-06	0.0	2.071494025707655e-06	1.3703535877684066e-06	1.5526910431059437e-06	1.570071789637667e-06	3.1716334900210894e-06	2.633413807758361e-06
CTTACAAAAGATAAAGGCTTTCGCCGGTTGGAAGTCTCAAGATTTTTTGTTC	1.5989710301626697e-06	5.818476338875044e-07	9.531657254949432e-07	1.4905125681084395e-06	1.6857316431928534e-06	1.6055347535337177e-06	0.0	2.140543826564577e-06	1.8923930497754186e-06	2.565315636435907e-06	1.8949142288730464e-06	3.2622515897359777e-06	1.8737752093665263e-06
ACGGCAAGCCCTAACACTTTTTGGCACAGATAAATAACAAATCAATTTACTC	4.477118884455475e-06	3.025607696215023e-06	1.4297485882424148e-06	8.517214674905369e-07	9.077016540269211e-07	6.422139014134872e-08	0.0	3.452490042846092e-07	6.52549327508765e-08	1.350166124439951e-07	1.0828081307845979e-07	1.3592714957233241e-07	0.0
AGGTTAAAAATGAATTAACTTCTACCGTTGGAAGTCTCAAGATTTTTTGTTC	3.997427575406674e-06	3.258346749770025e-06	9.531657254949432e-07	3.6198162368347815e-06	4.084657443121145e-06	2.5688556056539483e-06	0.0	5.454934267696825e-06	3.850041032301714e-06	3.3079070048778803e-06	5.576461873540679e-06	5.437085982893296e-06	4.760401883255499e-06
TTCTCAATATTAAAGCAGGTTGTTCTAGTATAAAACATAAGGTTGTTAGTGT	0.0	6.982171606650053e-07	7.148742941212074e-07	4.2586073374526844e-07	3.890149945829662e-07	1.2844278028269743e-07	0.0	2.0714940257076553e-07	2.61019731003506e-07	6.750830622199755e-08	1.624212196176897e-07	1.8123619942977655e-07	2.5321286613061163e-07
CTGACAACATGTAACTCAGTTTTCTCAGTATAAAACATAAGGTTGTTAGTGT	0.0	0.0	0.0	0.0	3.241791621524718e-07	6.422139014134872e-08	0.0	0.0	0.0	0.0	0.0	0.0	0.0
AGCACAATTTTTAAAGTAATTCTTCGAGTATAAAACATAAGGTTGTTAGTGT	0.0	0.0	0.0	0.0	0.0	3.2110695070674353e-07	0.0	2.0714940257076553e-07	1.9576479825262952e-07	4.0504983733198533e-07	1.624212196176897e-07	4.530904985744414e-07	1.51927719678367e-07
GCATAAAGGTGTAATGGTTTTTTCATGTTGGAAGTCTCAAGATTTTTTGTTC	0.0	0.0	0.0	0.0	1.03737331888791e-06	4.4954973098944097e-07	0.0	6.214482077122965e-07	3.9152959650525905e-07	3.375415311099878e-07	2.1656162615691957e-07	9.061809971488828e-08	2.5321286613061163e-07
AATATAATCATTAAAGTGGTTACTCTGTTGGAAGTCTCAAGATTTTTTGTTC	1.4390739271464027e-06	1.047325740997508e-06	9.531657254949432e-07	1.7034429349810738e-06	1.8154033080538422e-06	1.541313363392369e-06	0.0	1.726245021423046e-06	2.349177579031554e-06	1.5526910431059437e-06	1.3535101634807473e-06	1.948289143870098e-06	1.7724900629142816e-06
TGTGCAAACACAAACAGTATTACTGTGTTGGAAGTCTCAAGATTTTTTGTTC	5.116707296520543e-06	3.141977222992524e-06	4.765828627474716e-06	3.832746603707416e-06	2.7879407945112576e-06	3.532176457774179e-06	0.0	6.076382475409122e-06	5.024629821817491e-06	5.400664497759805e-06	6.659270004325277e-06	5.437085982893296e-06	7.191245398109371e-06
ACAAAAAAAGGCAATGAGTTTTGCGTAGTATAAAACATAAGGTTGTTAGTGT	0.0	0.0	0.0	0.0	0.0	0.0	0.0	0.0	0.0	4.0504983733198533e-07	3.7898284577460927e-07	3.1716334900210894e-07	3.5449801258285633e-07
CAAATAAAATGTAATTTCTTTTCAGGAGTATAAAACATAAGGTTGTTAGTGT	2.2385594422277376e-06	1.6291733748850124e-06	1.4297485882424148e-06	3.193955503089513e-06	2.5285974647892805e-06	2.440412825371251e-06	0.0	1.242896415424593e-06	1.6313733187719125e-06	8.776079808859682e-07	1.028667724245368e-06	1.948289143870098e-06	8.102811716179573e-07
CATCCAATCTAGAATAATTTTCCATAGAAGCAACAGGCAAACCGATTATGTA	1.2791768241301358e-06	9.30956214220007e-07	1.4297485882424148e-06	1.2775822012358053e-06	1.231880816179393e-06	5.779925112721384e-07	0.0	1.242896415424593e-06	2.4144325117824306e-06	2.2277741053259193e-06	8.662465046276783e-07	6.79635747861662e-07	6.07710878713468e-07
TTAATAAACAGAAAGTCGTTTCCCCTTTTAGAAAAATCAACAATTTTAATTG	4.637015987471742e-06	3.3747162765475257e-06	1.191457156868679e-06	0.0	0.0	0.0	0.0	0.0	0.0	0.0	0.0	0.0	0.0
GGAAAAAGCGCGAAGCATCTTCCGTAGTTGGAAGTCTCAAGATTTTTTGTTC	9.593826180976018e-07	5.818476338875044e-07	4.765828627474716e-07	8.517214674905369e-07	1.426388313470876e-06	1.0917636324029281e-06	0.0	1.5190956188522805e-06	9.788239912631475e-07	2.2277741053259193e-06	1.624212196176897e-06	1.9029800940126536e-06	7.596385983918349e-07
TGTAAAAGAAAAAAACTACTTGGAGCGTTGGAAGTCTCAAGATTTTTTGTTC	2.2385594422277376e-06	2.5601295891050193e-06	2.8594971764848296e-06	2.5551644024716105e-06	3.176955789094224e-06	3.7890620183395737e-06	0.0	3.866788847987623e-06	4.894119956315738e-06	4.523056516873836e-06	4.222951710059931e-06	5.7542493318954055e-06	4.912329602933866e-06
GATTCAATCAGTAATAGTGTTGCCCCGTTGGAAGTCTCAAGATTTTTTGTTC	4.956810193504276e-06	3.025607696215023e-06	3.0977886078585654e-06	4.471537704325318e-06	3.2417916215247183e-06	2.1835272648058563e-06	0.0	2.554842631706108e-06	3.0017269065403193e-06	3.645448535987868e-06	2.598739513883035e-06	3.3981787393083102e-06	3.0385543935673398e-06
ATAATAACCTAGAATGGTTTTAGGTGGTTGGAAGTCTCAAGATTTTTTGTTC	1.1192797211138688e-06	1.1636952677750087e-06	1.191457156868679e-06	1.2775822012358053e-06	1.231880816179393e-06	1.0275422422615795e-06	0.0	1.6571952205661242e-06	1.827138117024542e-06	2.2277741053259193e-06	1.6783526027161267e-06	1.1327262464361035e-06	2.025702929044893e-06
AATTTAAACGCCAACTGCGTTTATCCGTACCAAGACAAAAAACTGTTATTTA	0.0	0.0	0.0	0.0	3.241791621524718e-07	6.422139014134871e-07	0.0	0.0	0.0	0.0	0.0	0.0	0.0
CTGGAAAGTAGAAAGGCACTTGTGTTCGTGCAAGTGATAATAATATTTTACG	0.0	0.0	0.0	0.0	0.0	0.0	0.0	0.0	0.0	6.07574755997978e-07	0.0	0.0	0.0
TTATCAACCAAGAACGCGATTGAGGGAGTATAAAACATAAGGTTGTTAGTGT	1.7588681331789367e-06	1.978281955217515e-06	4.765828627474716e-07	2.1293036687263422e-07	1.4912241459013704e-06	7.064352915548358e-07	0.0	6.904980085692184e-07	5.872943947578885e-07	3.375415311099878e-07	7.579656915492185e-07	9.96799096863771e-07	7.089960251657127e-07
TAAATAAGCGGAAAGGATGTTTTATTGAAGCAACAGGCAAACCGATTATGTA	1.7588681331789367e-06	1.861912428440014e-06	1.4297485882424148e-06	1.2775822012358053e-06	1.8154033080538422e-06	2.3761914352299023e-06	0.0	1.242896415424593e-06	1.2398437222666536e-06	7.425913684419731e-07	8.121060980884485e-07	9.96799096863771e-07	5.064257322612233e-07
TCTCAAATTCCTAAAAGCTTTAGAGTGTTGGAAGTCTCAAGATTTTTTGTTC	2.5583536482602716e-06	1.6291733748850124e-06	1.6680400196161506e-06	2.129303668726342e-06	1.945074972914831e-06	2.1835272648058563e-06	0.0	1.9333944239938117e-06	1.3703535877684066e-06	2.092757492881924e-06	1.7324930092553566e-06	1.4951986452956566e-06	9.622088912963244e-07
TTTAAAATCAATAACTTTTTTATCTGGTTGGAAGTCTCAAGATTTTTTGTTC	7.994855150813349e-07	9.30956214220007e-07	1.191457156868679e-06	1.064651834363171e-06	9.725374864574154e-07	1.7981989239577639e-06	0.0	8.285976102830621e-07	1.174588789515777e-06	6.07574755997978e-07	1.2452293504022876e-06	8.155628974339944e-07	5.570683054873456e-07
CCCCTAAGTTGCAAGGCCTTTTGTGCCTACGAAGACGCAACCAAATTGGTTA	9.593826180976018e-07	1.2800647945525097e-06	9.531657254949432e-07	6.387911006179026e-07	6.483583243049437e-08	6.422139014134872e-08	4.380335796542163e-06	0.0	0.0	1.350166124439951e-07	0.0	0.0	0.0
CATTGAAAAGGAAAAAGAGTTCCACCTAATCAAAAGTCAAGAGACTTTAGAA	0.0	0.0	0.0	0.0	9.725374864574154e-07	5.779925112721384e-07	0.0	8.285976102830621e-07	4.567845292561355e-07	2.700332248879902e-07	5.414040653922989e-07	8.155628974339944e-07	1.51927719678367e-07
ATAATAAACATCAATTACTTTTCCAGGTTGGAAGTCTCAAGATTTTTTGTTC	1.1192797211138688e-06	2.4437600623275184e-06	7.148742941212074e-07	8.517214674905369e-07	1.750567475623348e-06	2.055084484523159e-06	0.0	1.8643446231368897e-06	1.6313733187719125e-06	1.3501661244399512e-06	1.7324930092553566e-06	7.702538475765503e-07	1.3167069038791806e-06
ATTACAAGTGGCAATCTTGTTTATGCGAAGCAACAGGCAAACCGATTATGTA	1.2791768241301358e-06	4.654781071100035e-07	2.382914313737358e-06	8.517214674905369e-07	4.5385082701346056e-07	5.779925112721384e-07	0.0	1.5881454197092023e-06	2.5449423772841836e-06	2.902857167545895e-06	1.4617909765592071e-06	1.1327262464361035e-06	1.4686346235575475e-06
AGGATAACGTAAAAAGCACTTTCGATGAAGCAACAGGCAAACCGATTATGTA	3.837530472390407e-06	3.3747162765475257e-06	3.8126629019797727e-06	4.258607337452684e-06	3.56597078367719e-06	4.816604260601153e-06	0.0	4.695386458270685e-06	2.7407071755368132e-06	3.84797345465386e-06	2.4363182942653453e-06	2.8091610911615365e-06	3.3424098329240736e-06
AGAGCAAAGGGGAAAGAGCTTGTGGCGTTGGAAGTCTCAAGATTTTTTGTTC	7.994855150813349e-07	2.3273905355500175e-07	2.382914313737358e-07	6.387911006179026e-07	9.725374864574154e-07	8.990994619788819e-07	0.0	6.904980085692183e-08	4.567845292561355e-07	4.0504983733198533e-07	3.248424392353794e-07	2.7185429914466483e-07	4.55783159035101e-07
CTGAAAACATCTAACCTCTTTGGTTCGCCAAAATTGGCAACCCCATTTTACG	0.0	0.0	0.0	0.0	0.0	0.0	0.0	0.0	0.0	0.0	0.0	0.0	2.5321286613061163e-07
TTATAAAAATATAATATGGTTAACATGTTGGAAGTCTCAAGATTTTTTGTTC	0.0	0.0	0.0	1.4905125681084395e-06	9.077016540269211e-07	1.926641704240461e-06	0.0	7.595478094261403e-07	1.174588789515777e-06	6.750830622199756e-07	1.2993697569415175e-06	1.8576710441552097e-06	6.583534519395903e-07
CCTTAAACTAATAACGAACTTCCAAGGTTGGAAGTCTCAAGATTTTTTGTTC	7.994855150813349e-07	4.654781071100035e-07	2.382914313737358e-07	0.0	9.077016540269211e-07	1.1559850225442768e-06	0.0	1.5881454197092023e-06	1.30509865501753e-06	1.4176744306619486e-06	1.1910889438630577e-06	9.96799096863771e-07	6.07710878713468e-07
AATTTAAGTTCAAATGGGGTTTTATTAGTATAAAACATAAGGTTGTTAGTGT	0.0	0.0	0.0	0.0	3.890149945829662e-07	1.1559850225442768e-06	0.0	1.0357470128538276e-06	5.22039462007012e-07	4.7255814355398287e-07	1.624212196176897e-07	4.077814487169972e-07	3.5449801258285633e-07
TACGAAACATTTAAATTAGTTTTGCTAGTATAAAACATAAGGTTGTTAGTGT	0.0	0.0	0.0	0.0	3.241791621524718e-07	3.2110695070674353e-07	0.0	1.3809960171384367e-07	1.30509865501753e-07	4.0504983733198533e-07	2.7070203269614945e-07	4.077814487169972e-07	2.5321286613061163e-07
CAGGAAAGCAAGAATAGTATTGTCTTTCCCTAAGAGTAAACCAAGTTGTATC	2.3984565452440046e-06	3.025607696215023e-06	7.148742941212074e-07	2.981025136216879e-06	1.1670449837488987e-06	1.1559850225442768e-06	4.380335796542163e-06	1.4500458179953585e-06	2.349177579031554e-06	2.295282411547917e-06	1.1910889438630577e-06	2.220143443014763e-06	2.126988075497138e-06
AGCGTAAGGGACAATTTTATTGAATTGAAGCAACAGGCAAACCGATTATGTA	7.994855150813349e-07	5.818476338875044e-07	7.148742941212074e-07	2.1293036687263422e-07	0.0	6.422139014134872e-08	0.0	2.0714940257076553e-07	1.9576479825262952e-07	4.7255814355398287e-07	1.624212196176897e-07	7.702538475765503e-07	1.51927719678367e-07
GAAAAAAAGACCAACTTGTTTTTGAAGTTGGAAGTCTCAAGATTTTTTGTTC	0.0	0.0	0.0	0.0	1.2967166486098873e-06	2.5046342155125996e-06	0.0	1.9333944239938117e-06	3.066981839291196e-06	1.4176744306619486e-06	2.7611607335007245e-06	2.401379642444539e-06	1.975060355818771e-06
AACTGAAGACCAAATATGCTTCTACGGAAGCAACAGGCAAACCGATTATGTA	2.7182507512765385e-06	1.978281955217515e-06	1.6680400196161506e-06	8.517214674905369e-07	2.658269129650269e-06	8.990994619788819e-07	0.0	1.1047968137107493e-06	9.13569058512271e-07	1.215149511995956e-06	4.3312325231383915e-07	3.624723988595531e-07	7.089960251657127e-07
TAGCTAAGTTATAATTGGATTTCAGTGTTGGAAGTCTCAAGATTTTTTGTTC	4.317221781439208e-06	4.538411544322534e-06	3.8126629019797727e-06	3.832746603707416e-06	2.9824482918027407e-06	2.633076995795297e-06	0.0	3.866788847987623e-06	4.3720804943087255e-06	3.3754153110998775e-06	2.652879920422265e-06	1.8576710441552097e-06	1.0128514645224465e-06
CGTCTAAACTTCAACTCAGTTGCACGGTTGGAAGTCTCAAGATTTTTTGTTC	7.994855150813349e-07	1.3964343213300106e-06	2.382914313737358e-06	8.517214674905369e-07	7.780299891659324e-07	1.8624203140991125e-06	0.0	9.666972119969058e-07	7.178042602596416e-07	1.0126245933299634e-06	8.121060980884485e-07	5.437085982893297e-07	4.55783159035101e-07
TGTCGAATCGGTAAGGGATTTGCCACGTTGGAAGTCTCAAGATTTTTTGTTC	2.0786623392114706e-06	6.982171606650053e-07	4.765828627474716e-07	1.064651834363171e-06	1.2967166486098874e-07	1.0275422422615795e-06	0.0	1.1738466145676713e-06	3.9152959650525905e-07	1.0126245933299634e-06	6.496848784707588e-07	6.343266980042179e-07	1.0128514645224465e-06
GAGATAAGATGAAAGGTCTTTGTGGGAGTATAAAACATAAGGTTGTTAGTGT	9.593826180976018e-07	4.654781071100035e-07	9.531657254949432e-07	1.064651834363171e-06	1.2967166486098874e-07	5.779925112721384e-07	0.0	6.214482077122965e-07	5.872943947578885e-07	4.0504983733198533e-07	3.7898284577460927e-07	8.608719472914386e-07	5.064257322612233e-07
CAAATAAATTTCAATCTATTTACTTTGTTGGAAGTCTCAAGATTTTTTGTTC	1.4390739271464027e-06	2.094651481995016e-06	1.4297485882424148e-06	2.7680947693442446e-06	9.725374864574154e-07	2.889962556360692e-06	4.380335796542163e-06	1.4500458179953585e-06	1.5661183860210362e-06	9.451162871079657e-07	1.4076505700199772e-06	1.9029800940126536e-06	1.3167069038791806e-06
TGACTAATATACAAGCATTTTATGAGGCCAAAATTGGCAACCCCATTTTACG	0.0	5.818476338875044e-07	9.531657254949432e-07	2.1293036687263422e-07	0.0	0.0	4.380335796542163e-06	0.0	0.0	6.750830622199755e-08	0.0	0.0	0.0
GGCACAAAAGGGAAGATCATTGGGAAAAACTAAATAACAAGTCTTTTACATC	0.0	1.5128038481075115e-06	7.148742941212074e-07	1.064651834363171e-06	1.6857316431928534e-06	1.348649192968323e-06	0.0	1.4500458179953585e-06	2.4144325117824306e-06	1.4176744306619486e-06	1.624212196176897e-06	2.5826158418743157e-06	3.393052406150196e-06
ATCTCAAATCGAAAGCTCCTTGGTTCGTTGGAAGTCTCAAGATTTTTTGTTC	2.8781478542928055e-06	2.792868642660021e-06	5.0041200588484515e-06	3.4068858699621475e-06	3.954985778260156e-06	2.889962556360692e-06	8.760671593084326e-06	3.7286892462737794e-06	4.5025903598104786e-06	3.915481760875858e-06	4.547794149295311e-06	3.8512692378827515e-06	6.026466213908557e-06
ACCACAAAGGGGAAGTGGATTAGCATGTTGGAAGTCTCAAGATTTTTTGTTC	1.9187652361952037e-06	3.3747162765475257e-06	3.574371470606037e-06	5.110328804943221e-06	3.501134951246696e-06	3.724840628198225e-06	0.0	4.004888449701466e-06	3.850041032301714e-06	4.253023291985846e-06	4.601934555834541e-06	4.757450235031634e-06	4.608474163577132e-06
CTAACAAGGTTGAAGTGAGTTCTAGCTCCTAAAACACAAACCCCATTCTGGG	0.0	0.0	0.0	0.0	0.0	0.0	0.0	0.0	0.0	0.0	0.0	2.7185429914466483e-07	1.51927719678367e-07
AACGTAATAGCGAAGACTTTTATAGATAATCAAAAGTCAAGAGACTTTAGAA	9.593826180976018e-07	4.654781071100035e-07	4.765828627474716e-07	1.2775822012358053e-06	1.2967166486098873e-06	9.633208521202306e-07	0.0	9.666972119969058e-07	9.13569058512271e-07	1.0801328995519608e-06	1.028667724245368e-06	1.4951986452956566e-06	9.11566318070202e-07
TAACCAAACGTGAATGATCTTAGTAGTAATCAAAAGTCAAGAGACTTTAGAA	7.994855150813349e-07	1.047325740997508e-06	2.621205745111094e-06	2.129303668726342e-06	2.9824482918027407e-06	1.6697561436750665e-06	0.0	1.242896415424593e-06	1.5008634532701597e-06	5.400664497759804e-07	7.579656915492185e-07	1.359271495723324e-06	6.583534519395903e-07
ATGTCAATGTATAAGTTCGTTGTTAAGAAGCAACAGGCAAACCGATTATGTA	0.0	0.0	0.0	0.0	3.241791621524718e-07	0.0	0.0	0.0	0.0	0.0	0.0	0.0	0.0
GACTCAAGTAGTAATACACTTCAACTTAATCAAAAGTCAAGAGACTTTAGAA	0.0	1.1636952677750087e-06	4.765828627474716e-07	6.387911006179026e-07	1.750567475623348e-06	1.8624203140991125e-06	0.0	1.242896415424593e-06	7.178042602596416e-07	1.6877076555499388e-06	7.038252850099886e-07	7.249447977191062e-07	9.11566318070202e-07
ATATCAATGCATAATGAATTTTGCACGCCAAAATTGGCAACCCCATTTTACG	0.0	0.0	3.0977886078585654e-06	0.0	0.0	0.0	1.3141007389626488e-05	0.0	6.52549327508765e-08	0.0	0.0	0.0	0.0
GTTCTAAAATATAACTGGGTTCCAACGTACCAAGACAAAAAACTGTTATTTA	0.0	0.0	0.0	0.0	0.0	0.0	0.0	4.833486059984529e-07	0.0	0.0	0.0	0.0	0.0
CCATGAATTTACAATCCTTTTTCTCGTCGTAAACGATGAATGTGTTTCATGA	0.0	0.0	0.0	0.0	0.0	0.0	0.0	0.0	0.0	0.0	0.0	0.0	2.5321286613061163e-07
GCCCAACTGAGAACATGGTTATGCAAGTTGGAAGTCTCAAGATTTTTTGTTC	1.1192797211138688e-06	3.4910858033250264e-07	2.382914313737358e-06	6.387911006179026e-07	8.428658215964267e-07	1.0275422422615795e-06	0.0	1.5881454197092023e-06	1.1093338567649005e-06	1.215149511995956e-06	5.955444719315288e-07	4.983995484318855e-07	5.570683054873456e-07
TACAGAATACAAAACTCGATTATTATGAAGCAACAGGCAAACCGATTATGTA	9.593826180976018e-07	1.3964343213300106e-06	4.765828627474716e-07	2.1293036687263422e-07	5.835224918744493e-07	5.137711211307897e-07	0.0	6.214482077122965e-07	7.178042602596416e-07	5.400664497759804e-07	4.3312325231383915e-07	5.437085982893297e-07	1.51927719678367e-07
AGTATAAGCTATAACGCCCTTAAAGCAGTATAAAACATAAGGTTGTTAGTGT	0.0	0.0	0.0	0.0	3.890149945829662e-07	1.9266417042404613e-07	0.0	4.833486059984529e-07	7.830591930105181e-07	3.375415311099878e-07	2.1656162615691957e-07	2.7185429914466483e-07	2.0257029290448933e-07
CACATAAGGCGGAATATGGTTTACGAGTTGGAAGTCTCAAGATTTTTTGTTC	1.4550636374480294e-05	1.2800647945525097e-05	1.715698305890898e-05	1.7460290083556004e-05	1.659797310220656e-05	1.4770919732510203e-05	1.3141007389626488e-05	2.064589045621963e-05	2.107734327853311e-05	2.2750299196813176e-05	2.414662131649653e-05	2.5780849368885714e-05	2.4662933161121575e-05
GCATCAAATGTTAATGAAGTTCAGTGTAATCAAAAGTCAAGAGACTTTAGAA	7.994855150813349e-07	5.818476338875044e-07	7.148742941212074e-07	8.517214674905369e-07	9.725374864574154e-07	1.541313363392369e-06	4.380335796542163e-06	1.242896415424593e-06	1.5008634532701597e-06	1.8902325742159315e-06	1.570071789637667e-06	1.1327262464361035e-06	9.622088912963244e-07
ATCTAAATTCGAAAACTCATTCAGCTGTTGGAAGTCTCAAGATTTTTTGTTC	0.0	0.0	0.0	0.0	6.483583243049436e-07	1.9266417042404613e-07	0.0	2.7619920342768734e-07	2.61019731003506e-07	1.350166124439951e-07	1.0828081307845979e-07	1.8123619942977655e-07	6.583534519395903e-07
ACGCCAAGCACAAAATGGTTTTGGCGGTTGGAAGTCTCAAGATTTTTTGTTC	7.994855150813349e-07	8.145866874425062e-07	7.148742941212074e-07	6.387911006179026e-07	4.5385082701346056e-07	4.4954973098944097e-07	4.380335796542163e-06	5.523984068553747e-07	7.830591930105181e-07	1.215149511995956e-06	1.028667724245368e-06	6.343266980042179e-07	4.55783159035101e-07
GCATAAAAAGCTAAGGGATTTCAGTTAGTATAAAACATAAGGTTGTTAGTGT	1.1192797211138688e-06	6.982171606650053e-07	1.4297485882424148e-06	4.2586073374526844e-07	1.3615524810403818e-06	8.990994619788819e-07	0.0	1.5881454197092023e-06	1.30509865501753e-06	5.400664497759804e-07	2.1114758550299657e-06	9.061809971488828e-07	1.823132636140404e-06
ACCAAAAAGAGTAATTTATTTCATTTAGTATAAAACATAAGGTTGTTAGTGT	0.0	0.0	0.0	0.0	0.0	3.2110695070674353e-07	0.0	0.0	4.567845292561355e-07	0.0	3.248424392353794e-07	1.3592714957233241e-07	0.0
AGGGTAAAATTAAAATGGATTCTACTGAAGCAACAGGCAAACCGATTATGTA	2.5583536482602716e-06	1.861912428440014e-06	3.574371470606037e-06	3.6198162368347815e-06	3.890149945829662e-06	3.7890620183395737e-06	0.0	3.038191237704561e-06	4.2415706288069725e-06	3.510431923543873e-06	3.4108456119714832e-06	3.2622515897359777e-06	2.886626673888973e-06
CTCATAATATGTAATCGACTTCAACTGTTGGAAGTCTCAAGATTTTTTGTTC	6.395884120650679e-06	5.003889651432538e-06	8.101908666707017e-06	7.239632473669563e-06	1.024406152401811e-05	9.183658790212866e-06	1.3141007389626488e-05	1.0978918336250572e-05	8.548396190364822e-06	1.0666312383075613e-05	1.2452293504022876e-05	1.2777152059799246e-05	9.571446339737121e-06
AAGTAAAGTGATAAATAGTTTCCTCGGAAGCAACAGGCAAACCGATTATGTA	7.675060944780815e-06	4.654781071100035e-06	6.433868647090867e-06	4.04567697058005e-06	3.56597078367719e-06	3.917504798622271e-06	0.0	4.004888449701466e-06	2.479687444533307e-06	2.902857167545895e-06	1.3535101634807473e-06	2.1295253432998745e-06	1.4179920503314253e-06
TAGCAAATCGTCAAACCTGTTTTCGATAATCAAAAGTCAAGAGACTTTAGAA	1.5989710301626697e-06	1.5128038481075115e-06	1.9063314509898863e-06	1.064651834363171e-06	1.8802391404843367e-06	2.247748654947205e-06	4.380335796542163e-06	2.8310418351337955e-06	2.1534127807789245e-06	3.172890392433885e-06	2.7611607335007245e-06	2.673233941589204e-06	1.5192771967836699e-06
CGTTTAAATTAGAAGAATATTCCAGGCAGATAAATAACAAATCAATTTACTC	0.0	0.0	0.0	0.0	0.0	0.0	0.0	4.1429880514153106e-07	0.0	1.350166124439951e-07	0.0	0.0	0.0
CGATTAAACAGTAACGTAATTTTGGTTCCTAAAACACAAACCCCATTCTGGG	0.0	0.0	0.0	0.0	0.0	0.0	0.0	0.0	0.0	0.0	0.0	2.265452492872207e-07	1.0128514645224467e-07
TATCAAACTAGTATAGTGTTTGTTTAGTTGGAAGTCTCAAGATTTTTTGTTC	0.0	0.0	0.0	0.0	0.0	3.2110695070674353e-07	0.0	2.7619920342768734e-07	1.9576479825262952e-07	4.0504983733198533e-07	1.624212196176897e-07	2.265452492872207e-07	1.51927719678367e-07
CTAGGAACTAGTAAGATCGTTGCTTGGTTGGAAGTCTCAAGATTTTTTGTTC	9.753723283992286e-06	8.727714508312567e-06	1.024653154907064e-05	8.517214674905368e-06	1.0308897356448604e-05	9.055216009930168e-06	1.7521343186168652e-05	8.907424310542917e-06	7.243297535347292e-06	9.11362133996967e-06	8.662465046276783e-06	7.521302276335726e-06	1.0483012657807322e-05
TTCACAAAAAATAATAAAGTTCGTAAAGTATAAAACATAAGGTTGTTAGTGT	0.0	0.0	0.0	0.0	0.0	0.0	0.0	0.0	0.0	0.0	0.0	0.0	3.03855439356734e-07
ATTAAAATCAGTAAGGGCCTTCCAGTGTTGGAAGTCTCAAGATTTTTTGTTC	7.994855150813349e-07	1.2800647945525097e-06	1.191457156868679e-06	6.387911006179026e-07	2.07474663777582e-06	1.1559850225442768e-06	0.0	1.1738466145676713e-06	1.8923930497754186e-06	1.5526910431059437e-06	1.1369485373238277e-06	1.7670529444403214e-06	1.1647791842008137e-06
ACGTTAAGTGCCAAGTCTTTTCTCCGGAAGCAACAGGCAAACCGATTATGTA	7.994855150813349e-07	3.4910858033250264e-07	2.382914313737358e-07	2.1293036687263422e-07	7.13194156735438e-07	8.990994619788819e-07	4.380335796542163e-06	2.0714940257076553e-07	3.9152959650525905e-07	6.750830622199755e-08	3.7898284577460927e-07	3.1716334900210894e-07	2.5321286613061163e-07
GATCGAACTAAAAACGTCTTTTATTTGTACCAAGACAAAAAACTGTTATTTA	0.0	8.145866874425062e-07	2.382914313737358e-07	4.2586073374526844e-07	4.5385082701346056e-07	8.990994619788819e-07	0.0	6.214482077122965e-07	1.044078924014024e-06	8.776079808859682e-07	2.7070203269614945e-07	8.155628974339944e-07	2.5321286613061163e-07
AGTCAATGTAATTTCGTAATAACTTCTAATCAAAAGTCAAGAGACTTTAGAA	0.0	0.0	0.0	0.0	3.890149945829662e-07	3.2110695070674353e-07	0.0	2.0714940257076553e-07	2.61019731003506e-07	4.0504983733198533e-07	1.0828081307845979e-07	3.1716334900210894e-07	3.03855439356734e-07
TACTGAATTAGCAAGTAACTTATCGGGTTGGAAGTCTCAAGATTTTTTGTTC	2.5583536482602716e-06	4.305672490767533e-06	3.0977886078585654e-06	5.749119905561124e-06	4.084657443121145e-06	3.724840628198225e-06	4.380335796542163e-06	4.695386458270685e-06	4.3720804943087255e-06	6.5483057035337626e-06	5.14333862122684e-06	4.712141185174191e-06	3.7981929919591746e-06
ATCGTAACAATTAAGTGCCTTTCTGTGTACCAAGACAAAAAACTGTTATTTA	1.1352694314154955e-05	9.775040249310074e-06	1.3344320156929205e-05	1.2775822012358052e-05	1.0762748183462065e-05	9.376322960636912e-06	4.380335796542163e-06	1.0702719132822884e-05	1.0767063903894622e-05	1.0733820689297611e-05	9.366290331286773e-06	9.832063819065377e-06	7.495100837466105e-06
AGAGAACTTCGTATTATGTATGCTATGTTGGAAGTCTCAAGATTTTTTGTTC	0.0	0.0	0.0	0.0	5.18686659443955e-07	6.422139014134872e-08	0.0	1.3809960171384367e-07	3.9152959650525905e-07	4.0504983733198533e-07	1.0828081307845979e-07	0.0	1.0128514645224467e-07
CTTAAAACAATGAAAGGACTTCATCAGTTGGAAGTCTCAAGATTTTTTGTTC	2.2385594422277376e-06	1.7455429016625133e-06	9.531657254949432e-07	2.7680947693442446e-06	3.6308066161076845e-06	3.1468481169260867e-06	0.0	3.3143904411322485e-06	3.784786099550837e-06	4.725581435539829e-06	4.547794149295311e-06	3.1716334900210894e-06	4.55783159035101e-06
ATCACAACTGGGAAACAAGTTTGGATGTTGGAAGTCTCAAGATTTTTTGTTC	0.0	0.0	0.0	0.0	3.890149945829662e-07	3.8532834084809225e-07	0.0	6.214482077122965e-07	2.61019731003506e-07	4.0504983733198533e-07	4.872636588530691e-07	9.514900470063268e-07	2.0257029290448933e-07
CTAGGAAAAAACAATTCTATTAGTTTGAAGCAACAGGCAAACCGATTATGTA	1.5989710301626697e-06	5.818476338875044e-07	2.382914313737358e-07	1.7034429349810738e-06	1.3615524810403818e-06	1.7981989239577639e-06	0.0	1.0357470128538276e-06	1.696628251522789e-06	1.4851827368839463e-06	1.8407738223338165e-06	1.4498895954382124e-06	8.102811716179573e-07
GTAATAATAGATAAGATCATTAGTCTTAATCAAAAGTCAAGAGACTTTAGAA	7.994855150813349e-07	5.818476338875044e-07	0.0	6.387911006179026e-07	5.18686659443955e-07	8.348780718375333e-07	0.0	8.976474111399839e-07	6.52549327508765e-07	6.750830622199756e-07	7.579656915492185e-07	9.96799096863771e-07	9.622088912963244e-07
TCGTTAACTCCAAACGTGCTTTCATTCAGATAAATAACAAATCAATTTACTC	1.7588681331789367e-06	1.861912428440014e-06	0.0	6.387911006179026e-07	0.0	1.2844278028269743e-07	0.0	0.0	1.9576479825262952e-07	6.750830622199755e-08	1.0828081307845979e-07	0.0	0.0
GACGAAAAGGCCAACATGCTTGAAAAGAAGCAACAGGCAAACCGATTATGTA	7.994855150813349e-07	5.818476338875044e-07	4.765828627474716e-07	0.0	6.483583243049437e-08	1.2844278028269743e-07	0.0	0.0	6.52549327508765e-08	6.750830622199755e-08	0.0	0.0	0.0
TGATTAATAGATAAACGCCTTATCGCAGTATAAAACATAAGGTTGTTAGTGT	0.0	0.0	0.0	0.0	4.5385082701346056e-07	6.422139014134871e-07	0.0	5.523984068553747e-07	1.30509865501753e-07	8.100996746639707e-07	4.3312325231383915e-07	4.983995484318855e-07	2.0257029290448933e-07
CTTGCAAGGTGCAACAACGTTCATTTAGTATAAAACATAAGGTTGTTAGTGT	1.9187652361952037e-06	1.978281955217515e-06	1.4297485882424148e-06	1.064651834363171e-06	1.3615524810403818e-06	1.2844278028269741e-06	4.380335796542163e-06	1.7952948222799677e-06	1.3703535877684066e-06	1.957740880437929e-06	2.977722359657644e-06	2.1295253432998745e-06	2.278915795175505e-06
ATAGGAATCCAAAAACTTTTTACTTCGAAGCAACAGGCAAACCGATTATGTA	0.0	9.30956214220007e-07	7.148742941212074e-07	4.2586073374526844e-07	1.1022091513184042e-06	1.2202064126856255e-06	0.0	8.976474111399839e-07	2.61019731003506e-07	5.400664497759804e-07	5.414040653922989e-07	4.077814487169972e-07	5.570683054873456e-07
GATCTAATGTGAAACCCGATTGCGACCTACGAAGACGCAACCAAATTGGTTA	4.637015987471742e-06	3.3747162765475257e-06	3.336080039232301e-06	3.193955503089513e-06	1.426388313470876e-06	1.7981989239577639e-06	0.0	1.5190956188522805e-06	2.5449423772841836e-06	2.8353488613238972e-06	3.464986018510713e-06	2.718542991446648e-06	2.886626673888973e-06
ACGGAAAATATTAAATTGGTTTGGAAGTTGGAAGTCTCAAGATTTTTTGTTC	0.0	0.0	0.0	0.0	0.0	0.0	0.0	0.0	0.0	0.0	0.0	2.265452492872207e-07	5.064257322612233e-07
TAAACAACCTTTAAAAAACTTTCCTGGTTGGAAGTCTCAAGATTTTTTGTTC	0.0	9.30956214220007e-07	1.4297485882424148e-06	4.2586073374526844e-07	1.231880816179393e-06	4.4954973098944097e-07	0.0	6.904980085692183e-08	5.22039462007012e-07	3.375415311099878e-07	1.624212196176897e-07	1.8123619942977655e-07	3.5449801258285633e-07
TGCATAATACCGAACCTCATTTTGTTGTTGGAAGTCTCAAGATTTTTTGTTC	1.4390739271464027e-06	5.818476338875044e-07	7.148742941212074e-07	2.7680947693442446e-06	1.03737331888791e-06	1.99086309438181e-06	0.0	2.140543826564577e-06	5.22039462007012e-07	1.1476412057739585e-06	1.2452293504022876e-06	4.530904985744414e-07	8.609237448440796e-07
CGTAAAAATACTAAGAGGTTTGCCGTGTTGGAAGTCTCAAGATTTTTTGTTC	2.7182507512765385e-06	2.5601295891050193e-06	1.6680400196161506e-06	3.4068858699621475e-06	3.890149945829662e-06	4.238611749329015e-06	0.0	4.557286856556841e-06	3.523766368547331e-06	4.725581435539829e-06	3.735688051206863e-06	2.945088240733869e-06	3.393052406150196e-06
ACGAAAATGTAAAAGCATGTTACATGTAATCAAAAGTCAAGAGACTTTAGAA	2.7182507512765385e-06	3.141977222992524e-06	2.621205745111094e-06	3.6198162368347815e-06	3.176955789094224e-06	4.816604260601153e-06	4.380335796542163e-06	4.557286856556841e-06	4.894119956315738e-06	5.535681110203799e-06	4.9267769950699205e-06	4.576214035601858e-06	2.5827712345322388e-06
GGTGCAACAACCAAATTCTTTCGCAATAATCAAAAGTCAAGAGACTTTAGAA	0.0	6.982171606650053e-07	2.382914313737358e-07	1.7034429349810738e-06	2.0099108053453253e-06	1.6055347535337177e-06	0.0	6.214482077122965e-07	1.2398437222666536e-06	1.215149511995956e-06	1.570071789637667e-06	1.359271495723324e-06	2.3295583684016273e-06
AAGTAAAACAGTAATGGAGTTATCCTGAAGCAACAGGCAAACCGATTATGTA	0.0	0.0	0.0	0.0	3.241791621524718e-07	0.0	0.0	6.904980085692183e-08	2.61019731003506e-07	0.0	2.1656162615691957e-07	1.3592714957233241e-07	5.064257322612233e-08
CATGAAACATTCAAATAGTTTTGATTTAATCAAAAGTCAAGAGACTTTAGAA	0.0	5.818476338875044e-07	4.765828627474716e-07	0.0	2.593433297219775e-07	1.9266417042404613e-07	0.0	2.0714940257076553e-07	1.30509865501753e-07	0.0	0.0	0.0	0.0
CAGGGAAATGCTAAGGACTTTTCTCGGTACCAAGACAAAAAACTGTTATTTA	3.0380449573090725e-06	4.422042017545034e-06	2.621205745111094e-06	4.04567697058005e-06	1.4912241459013704e-06	3.082626726784738e-06	0.0	1.9333944239938117e-06	2.4144325117824306e-06	2.430299023991912e-06	2.1656162615691956e-06	3.0357063404487573e-06	2.0763455022710154e-06
CATGTAACTAAAAAGATCGTTCCCCGTAATCAAAAGTCAAGAGACTTTAGAA	1.2791768241301358e-06	1.7455429016625133e-06	1.9063314509898863e-06	1.4905125681084395e-06	1.750567475623348e-06	1.2844278028269741e-06	0.0	1.1738466145676713e-06	1.30509865501753e-06	7.425913684419731e-07	2.1656162615691957e-07	8.608719472914386e-07	7.596385983918349e-07
GATGGAATGACTAAAGGTTTTTTCCAGTTGGAAGTCTCAAGATTTTTTGTTC	0.0	1.1636952677750087e-06	4.0509543333535084e-06	1.064651834363171e-06	3.890149945829662e-07	9.633208521202306e-07	0.0	1.1047968137107493e-06	8.483141257613945e-07	1.4851827368839463e-06	1.624212196176897e-06	1.31396244586588e-06	1.5192771967836699e-06
TAACCAAACTAAAAGAGGTTTTTAAAGTACCAAGACAAAAAACTGTTATTTA	4.157324678422941e-06	4.654781071100035e-06	2.8594971764848296e-06	3.6198162368347815e-06	3.306627453955213e-06	3.0184053366433893e-06	0.0	3.6596394454168574e-06	1.7618831842736656e-06	2.0252491866599268e-06	3.031862766196874e-06	2.8544701410189807e-06	2.3802009416277497e-06
ACATAAATACGGAAGCCCCTTGCACCGAAGCAACAGGCAAACCGATTATGTA	1.7588681331789367e-06	1.861912428440014e-06	4.765828627474716e-07	8.517214674905369e-07	6.483583243049436e-07	6.422139014134871e-07	0.0	1.7952948222799677e-06	1.7618831842736656e-06	2.430299023991912e-06	1.6783526027161267e-06	1.2686533960084358e-06	7.596385983918349e-07
TCTCTAACCATTAAGTTAGTTGGATGAGTATAAAACATAAGGTTGTTAGTGT	1.7588681331789367e-06	1.047325740997508e-06	4.765828627474716e-07	0.0	0.0	1.2844278028269743e-07	0.0	6.904980085692183e-08	6.52549327508765e-08	2.0252491866599267e-07	1.0828081307845979e-07	3.1716334900210894e-07	1.0128514645224467e-07
ATTAGAACAATAAAACGAATTTTATTGTACGAACTAAAAATTATATTTGCCA	4.796913090488009e-06	5.585737285320042e-06	3.0977886078585654e-06	8.517214674905368e-06	7.520956561937347e-06	7.89923098738589e-06	8.760671593084326e-06	6.352581678836809e-06	7.504317266350798e-06	6.07574755997978e-06	7.417235695874496e-06	9.016500921631384e-06	5.975823640682435e-06
ACTAGAACGTTAAATAGATTTCTAACGAAGCAACAGGCAAACCGATTATGTA	1.4390739271464027e-06	1.3964343213300106e-06	9.531657254949432e-07	1.4905125681084395e-06	2.593433297219775e-07	4.4954973098944097e-07	0.0	6.214482077122965e-07	1.2398437222666536e-06	1.3501661244399512e-06	9.745273177061382e-07	1.0874171965786593e-06	1.367349477105303e-06
GCTTAAACAGGAAAAGCGATTACGTGAGTATAAAACATAAGGTTGTTAGTGT	1.5989710301626697e-06	8.145866874425062e-07	1.191457156868679e-06	1.7034429349810738e-06	6.483583243049436e-07	8.348780718375333e-07	0.0	7.595478094261403e-07	1.30509865501753e-07	1.1476412057739585e-06	4.3312325231383915e-07	8.608719472914386e-07	7.596385983918349e-07
TTAAGAACAAAAAAGCTTATTGTAGGTAATCAAAAGTCAAGAGACTTTAGAA	0.0	5.818476338875044e-07	9.531657254949432e-07	1.2775822012358053e-06	3.241791621524718e-07	1.348649192968323e-06	0.0	1.5881454197092023e-06	5.872943947578885e-07	4.0504983733198533e-07	9.203869111669082e-07	5.890176481467738e-07	3.5449801258285633e-07
GCTTTAATGATTAAAAGACTTGATCCGAAGCAACAGGCAAACCGATTATGTA	1.2791768241301358e-06	1.047325740997508e-06	1.9063314509898863e-06	6.387911006179026e-07	1.1670449837488987e-06	7.706566816961845e-07	0.0	6.214482077122965e-07	2.61019731003506e-07	5.400664497759804e-07	2.7070203269614945e-07	1.8123619942977655e-07	2.0257029290448933e-07
GATCTAACGAGTAAGTAATTTGCCTTGAAGCAACAGGCAAACCGATTATGTA	5.9161928116018775e-06	4.771150597877536e-06	8.57849152945449e-06	2.981025136216879e-06	7.261613232215369e-06	3.98172618876362e-06	0.0	3.5905896445599355e-06	3.7195311667999607e-06	4.253023291985846e-06	4.547794149295311e-06	3.5341058888806427e-06	4.55783159035101e-06
CTCTCAAAGGCTAACTTATTTTGAGAGTTGGAAGTCTCAAGATTTTTTGTTC	0.0	1.047325740997508e-06	1.4297485882424148e-06	4.2586073374526844e-07	2.593433297219775e-07	2.5688556056539487e-07	4.380335796542163e-06	6.904980085692183e-08	6.52549327508765e-08	1.350166124439951e-07	5.955444719315288e-07	2.265452492872207e-07	2.0257029290448933e-07
GTGCAAAATTCAAATTGGTTTGTGTGGAAGCAACAGGCAAACCGATTATGTA	2.0786623392114706e-06	1.861912428440014e-06	3.8126629019797727e-06	6.387911006179026e-07	2.9824482918027407e-06	2.697298385936646e-06	4.380335796542163e-06	2.2786434282784207e-06	1.5661183860210362e-06	1.6201993493279413e-06	1.4076505700199772e-06	1.2686533960084358e-06	1.5699197700097923e-06
TTACTAATCTTGAAGTCGGTTTGCGAGCCAAAATTGGCAACCCCATTTTACG	0.0	9.30956214220007e-07	2.382914313737358e-07	2.1293036687263422e-07	0.0	0.0	4.380335796542163e-06	0.0	0.0	0.0	0.0	0.0	0.0
CGGAGAACATACAACGTGTTTCTAGGTAATCAAAAGTCAAGAGACTTTAGAA	1.2791768241301358e-06	9.30956214220007e-07	4.765828627474716e-07	8.517214674905369e-07	3.241791621524718e-07	3.8532834084809225e-07	0.0	6.904980085692184e-07	9.13569058512271e-07	4.0504983733198533e-07	6.496848784707588e-07	6.343266980042179e-07	5.064257322612233e-07
CCTTCAATAGGTAATATATTTTACAGGAAGCAACAGGCAAACCGATTATGTA	0.0	0.0	0.0	0.0	0.0	0.0	0.0	0.0	0.0	3.375415311099878e-07	2.7070203269614945e-07	2.265452492872207e-07	5.064257322612233e-08
TTGGCAACGGCGAATATGGTTCGTCTGAAGCAACAGGCAAACCGATTATGTA	1.5989710301626697e-06	1.3964343213300106e-06	1.191457156868679e-06	6.387911006179026e-07	1.231880816179393e-06	5.779925112721384e-07	0.0	1.5881454197092023e-06	9.13569058512271e-07	1.5526910431059437e-06	1.2993697569415175e-06	1.1327262464361035e-06	1.1141366109746913e-06
ACTTTAAGGAGTAAAGAGGTTGCTATTACATAACAAAAAAATCGATTGACAC	0.0	0.0	0.0	0.0	0.0	3.8532834084809225e-07	0.0	1.3809960171384367e-07	0.0	0.0	0.0	0.0	0.0
CTGAGAAACTTTAAGTCCTTTGTGACTAATCAAAAGTCAAGAGACTTTAGAA	1.2791768241301358e-06	1.6291733748850124e-06	1.9063314509898863e-06	1.4905125681084395e-06	2.852776626941752e-06	2.5046342155125996e-06	0.0	2.071494025707655e-06	1.5661183860210362e-06	1.4176744306619486e-06	1.2452293504022876e-06	1.5405076951531005e-06	1.8737752093665263e-06
ATGCCAAGGGGTAAGAGGGTTGTGAGGAAGCAACAGGCAAACCGATTATGTA	1.5989710301626697e-06	6.982171606650053e-07	2.382914313737358e-06	2.1293036687263422e-07	8.428658215964267e-07	3.2110695070674353e-07	4.380335796542163e-06	2.7619920342768734e-07	7.178042602596416e-07	2.700332248879902e-07	5.955444719315288e-07	5.890176481467738e-07	5.064257322612233e-08
ATAAAAACATGAAAGTGTTTTTGCAAGTTGGAAGTCTCAAGATTTTTTGTTC	7.994855150813349e-07	1.1636952677750088e-07	9.531657254949432e-07	6.387911006179026e-07	2.593433297219775e-07	7.064352915548358e-07	0.0	1.0357470128538276e-06	3.262746637543825e-07	7.425913684419731e-07	2.7070203269614945e-07	9.96799096863771e-07	7.089960251657127e-07
TCAGCAATTCATAATATTCTTGTCGCAGTATAAAACATAAGGTTGTTAGTGT	1.1192797211138688e-06	4.654781071100035e-07	7.148742941212074e-07	6.387911006179026e-07	3.241791621524718e-07	5.779925112721384e-07	0.0	1.3809960171384367e-07	0.0	6.750830622199755e-08	0.0	0.0	0.0
TCGCGAAGCCCAAATGCCCTTGCCCTTAATCAAAAGTCAAGAGACTTTAGAA	0.0	0.0	0.0	0.0	5.18686659443955e-07	1.2844278028269743e-07	0.0	0.0	4.567845292561355e-07	2.700332248879902e-07	0.0	4.530904985744414e-08	1.0128514645224467e-07
CGGTAAAGAACTAAGATATTTGAACGGAAGCAACAGGCAAACCGATTATGTA	2.0786623392114706e-06	1.978281955217515e-06	7.148742941212074e-07	1.2775822012358053e-06	1.750567475623348e-06	6.422139014134871e-07	0.0	1.1047968137107493e-06	9.13569058512271e-07	4.7255814355398287e-07	7.038252850099886e-07	1.0421081467212152e-06	5.570683054873456e-07
CTGGAAAGTCCTAAGAAAATTCTTAAGAAGCAACAGGCAAACCGATTATGTA	1.7588681331789367e-06	2.3273905355500175e-06	1.4297485882424148e-06	2.129303668726342e-06	1.2967166486098873e-06	2.9541839465020407e-06	0.0	2.3476932291353426e-06	2.2839226462806775e-06	2.4978073302139094e-06	2.0031950419515063e-06	3.1263244401636452e-06	2.0763455022710154e-06
CCAGTAACTAGAAAACACTTTATAACGAAGCAACAGGCAAACCGATTATGTA	9.593826180976018e-07	5.818476338875044e-07	2.382914313737358e-07	4.2586073374526844e-07	1.2967166486098874e-07	1.2844278028269743e-07	0.0	2.0714940257076553e-07	1.30509865501753e-07	4.7255814355398287e-07	4.872636588530691e-07	4.530904985744414e-08	2.5321286613061163e-07
TAATTAACAAAGAAAGGCCTTGTCATGTTGGAAGTCTCAAGATTTTTTGTTC	1.2791768241301358e-06	1.5128038481075115e-06	1.6680400196161506e-06	4.2586073374526844e-07	8.428658215964267e-07	8.348780718375333e-07	0.0	1.3809960171384368e-06	1.1093338567649005e-06	1.3501661244399512e-06	1.1910889438630577e-06	6.79635747861662e-07	5.064257322612233e-07
GTGCTAAAAGGGAAAGAAATTATAAGAGTATAAAACATAAGGTTGTTAGTGT	1.2791768241301358e-06	9.30956214220007e-07	7.148742941212074e-07	6.387911006179026e-07	1.1022091513184042e-06	1.4770919732510203e-06	0.0	9.666972119969058e-07	8.483141257613945e-07	5.400664497759804e-07	1.0828081307845978e-06	1.0874171965786593e-06	1.1647791842008137e-06
ATTGGAAGCAAGAAATGCCTTTCCATGAAGCAACAGGCAAACCGATTATGTA	1.5989710301626697e-06	1.3964343213300106e-06	1.9063314509898863e-06	6.387911006179026e-07	9.725374864574154e-07	3.8532834084809225e-07	0.0	9.666972119969058e-07	1.4356085205192831e-06	1.0801328995519608e-06	1.2452293504022876e-06	1.5405076951531005e-06	2.633413807758361e-06
TTCCAAACAGGAAAGTTTTTTCCACCAGTATAAAACATAAGGTTGTTAGTGT	0.0	0.0	0.0	0.0	0.0	4.4954973098944097e-07	0.0	0.0	6.52549327508765e-08	0.0	2.7070203269614945e-07	9.061809971488828e-08	0.0
AAATTAAAAGGTAATGCTCTTCGCCGGTTGGAAGTCTCAAGATTTTTTGTTC	1.9187652361952037e-06	2.094651481995016e-06	1.6680400196161506e-06	2.5551644024716105e-06	1.6857316431928534e-06	1.4128705831096717e-06	4.380335796542163e-06	2.3476932291353426e-06	2.349177579031554e-06	2.4978073302139094e-06	3.519126425049943e-06	2.8091610911615365e-06	1.823132636140404e-06
TCTGTAATAGACAATATTTTTCGTCCGTTGGAAGTCTCAAGATTTTTTGTTC	3.3578391633416064e-06	3.025607696215023e-06	1.4297485882424148e-06	1.4905125681084395e-06	1.03737331888791e-06	1.1559850225442768e-06	0.0	1.1047968137107493e-06	9.13569058512271e-07	1.7552159617719364e-06	1.1369485373238277e-06	8.608719472914386e-07	2.430843514853872e-06
CTGACAAACAGGAAGTGCTTTCTGGGTCGTAAACGATGAATGTGTTTCATGA	0.0	0.0	0.0	0.0	0.0	0.0	0.0	0.0	0.0	0.0	0.0	0.0	3.5449801258285633e-07
TAACTAAGGTGAAAGCTTATTTCGTGGTTGGAAGTCTCAAGATTTTTTGTTC	7.994855150813349e-07	1.1636952677750087e-06	9.531657254949432e-07	1.064651834363171e-06	2.593433297219775e-07	3.8532834084809225e-07	0.0	9.666972119969058e-07	9.13569058512271e-07	9.451162871079657e-07	7.579656915492185e-07	7.702538475765503e-07	7.089960251657127e-07
CGTGTAAAATAAAACGATTTTAGATAGTTGGAAGTCTCAAGATTTTTTGTTC	0.0	0.0	0.0	1.064651834363171e-06	6.483583243049436e-07	6.422139014134871e-07	0.0	1.242896415424593e-06	5.872943947578885e-07	5.400664497759804e-07	3.7898284577460927e-07	1.3592714957233241e-07	1.0128514645224467e-07
CTGGCAAAAAAGAAGACTGTTTAAGCAGTATAAAACATAAGGTTGTTAGTGT	0.0	8.145866874425062e-07	4.765828627474716e-07	1.2775822012358053e-06	5.835224918744493e-07	5.137711211307897e-07	0.0	1.1738466145676713e-06	1.30509865501753e-07	4.0504983733198533e-07	5.4140406539229893e-08	1.8123619942977655e-07	1.51927719678367e-07
CCGTAAACTGCCAAATCGTTTGGGGGTCCCTAAGAGTAAACCAAGTTGTATC	9.593826180976018e-07	5.818476338875044e-07	7.148742941212074e-07	2.1293036687263422e-07	3.890149945829662e-07	1.2844278028269743e-07	0.0	3.452490042846092e-07	1.9576479825262952e-07	1.350166124439951e-07	1.624212196176897e-07	1.3592714957233241e-07	4.55783159035101e-07
CCGTAAATCATAAATGCTGTTGTTAAGAAGCAACAGGCAAACCGATTATGTA	1.7588681331789367e-06	1.7455429016625133e-06	2.8594971764848296e-06	1.916373301853708e-06	1.945074972914831e-06	1.4128705831096717e-06	0.0	2.416743029992264e-06	2.1534127807789245e-06	1.7552159617719364e-06	2.1656162615691956e-06	1.9029800940126536e-06	2.025702929044893e-06
AGACTAAAGTATAATAAAATTCCCACGTTGGAAGTCTCAAGATTTTTTGTTC	0.0	1.5128038481075115e-06	4.765828627474716e-07	4.2586073374526844e-07	2.593433297219775e-07	4.4954973098944097e-07	0.0	2.0714940257076553e-07	4.567845292561355e-07	3.375415311099878e-07	1.0828081307845979e-07	5.437085982893297e-07	4.55783159035101e-07
ACCACAACTTGAAAAATGCTTCCCCTGTTGGAAGTCTCAAGATTTTTTGTTC	7.994855150813349e-07	5.818476338875044e-07	7.148742941212074e-07	8.517214674905369e-07	5.18686659443955e-07	1.1559850225442768e-06	0.0	1.242896415424593e-06	1.5008634532701597e-06	1.215149511995956e-06	2.4904587008045752e-06	1.1327262464361035e-06	1.4179920503314253e-06
TCACAAAATGCAAAGGCTTTTATATGGTTGGAAGTCTCAAGATTTTTTGTTC	9.593826180976018e-07	1.047325740997508e-06	1.4297485882424148e-06	1.7034429349810738e-06	2.139582470206314e-06	1.348649192968323e-06	0.0	1.4500458179953585e-06	1.30509865501753e-06	1.2826578182179535e-06	1.624212196176897e-06	1.1327262464361035e-06	9.11566318070202e-07
CAATAAATACGTAAAGGGATTAGCACGTACCAAGACAAAAAACTGTTATTTA	6.395884120650679e-06	5.702106812097543e-06	3.336080039232301e-06	4.684468071197953e-06	2.9176124593722466e-06	3.339512287350133e-06	0.0	2.554842631706108e-06	2.6754522427859367e-06	3.915481760875858e-06	3.464986018510713e-06	3.624723988595531e-06	3.7981929919591746e-06
TGTAAAATAAATAACATCATTGTTTTTAATCAAAAGTCAAGAGACTTTAGAA	7.994855150813349e-07	1.1636952677750088e-07	0.0	6.387911006179026e-07	1.2967166486098874e-07	5.779925112721384e-07	0.0	4.833486059984529e-07	3.262746637543825e-07	2.0252491866599267e-07	0.0	1.3592714957233241e-07	5.064257322612233e-08
TCGTTAATTGGAAAGCGGATTAGAAAAGTATAAAACATAAGGTTGTTAGTGT	0.0	6.982171606650053e-07	4.765828627474716e-07	6.387911006179026e-07	6.483583243049436e-07	1.4128705831096717e-06	0.0	1.0357470128538276e-06	7.178042602596416e-07	2.700332248879902e-07	1.624212196176897e-07	1.3592714957233241e-07	1.0128514645224467e-07
ACATTAACACAGAATCTTGTTTACGGGTTGGAAGTCTCAAGATTTTTTGTTC	7.035472532715747e-06	5.2366287049875395e-06	6.672160078464602e-06	5.536189538688489e-06	5.446209924161527e-06	5.394596771873292e-06	0.0	6.076382475409122e-06	5.677179149326256e-06	6.5483057035337626e-06	4.9267769950699205e-06	4.9386864344614106e-06	5.4187553351950895e-06
GCCCGAAAGTTTAAGGCGGTTAAGTGGTTGGAAGTCTCAAGATTTTTTGTTC	6.715678326683213e-06	6.051215392430046e-06	5.9572857843433954e-06	4.684468071197953e-06	5.057194929578561e-06	5.587260942297338e-06	0.0	6.490681280550653e-06	6.5907482078385265e-06	6.008239253757782e-06	5.630602280079909e-06	4.349668786314637e-06	3.393052406150196e-06
