## Supplementary material for "Adaptation is influenced by the complexity of environmental change during evolution in a dynamic environment": Lineage frequencies: periodic_smaller1.txt (part 135 of 220)

BC	0	8	32	40	64	72	96	104	128	136	160	168	192
GCAATAATCACTAAGTTACTTGTCATGTTGGAAGTCTCAAGATTTTTTGTTC	2.7182507512765385e-06	3.141977222992524e-06	4.765828627474716e-06	4.684468071197953e-06	3.7604782809686735e-06	3.7890620183395737e-06	4.380335796542163e-06	4.212037852272232e-06	3.197491704792949e-06	3.780465148431863e-06	3.3567052054322533e-06	3.6700330384529752e-06	3.4436949793763184e-06
ACAACAATAGCGAAATAGATTGGTATTAATCAAAAGTCAAGAGACTTTAGAA	0.0	0.0	0.0	0.0	7.13194156735438e-07	5.137711211307897e-07	0.0	1.3809960171384367e-07	8.483141257613945e-07	8.100996746639707e-07	7.038252850099886e-07	6.343266980042179e-07	6.583534519395903e-07
TGTCAAAGTAGAAAGGGGTTTTTTGAGTTGGAAGTCTCAAGATTTTTTGTTC	0.0	1.3964343213300106e-06	2.382914313737358e-07	0.0	1.3615524810403818e-06	8.990994619788819e-07	4.380335796542163e-06	8.285976102830621e-07	7.830591930105181e-07	3.375415311099878e-07	5.955444719315288e-07	8.155628974339944e-07	1.063494037748569e-06
TTGCGAATAAAGAACTCGCTTGTAATGAAGCAACAGGCAAACCGATTATGTA	2.0786623392114706e-06	1.1636952677750087e-06	1.191457156868679e-06	2.129303668726342e-06	7.780299891659324e-07	1.0275422422615795e-06	0.0	7.595478094261403e-07	1.2398437222666536e-06	6.07574755997978e-07	8.662465046276783e-07	8.155628974339944e-07	9.622088912963244e-07
CTCCAAATATATAAATAATTTCAAATGAAGCAACAGGCAAACCGATTATGTA	0.0	5.818476338875044e-07	0.0	6.387911006179026e-07	7.780299891659324e-07	1.348649192968323e-06	0.0	2.0714940257076553e-07	2.61019731003506e-07	1.350166124439951e-07	3.7898284577460927e-07	4.983995484318855e-07	1.0128514645224467e-07
TACAAAAGATGAAAGTGTGTTGTTACTCCTAAAACACAAACCCCATTCTGGG	0.0	0.0	0.0	0.0	0.0	0.0	0.0	0.0	0.0	0.0	0.0	2.7185429914466483e-07	3.03855439356734e-07
AATCCAAGAAGAAATCAACTTTGTTTGAAGCAACAGGCAAACCGATTATGTA	4.317221781439208e-06	3.4910858033250266e-06	3.574371470606037e-06	1.4905125681084395e-06	2.9176124593722466e-06	2.247748654947205e-06	0.0	1.5881454197092023e-06	2.218667713529801e-06	2.2277741053259193e-06	2.3821778877261154e-06	1.8576710441552097e-06	6.07710878713468e-07
GTCAGAATGTTGAATCCGTTTATCCAAGTATAAAACATAAGGTTGTTAGTGT	7.994855150813349e-07	9.30956214220007e-07	0.0	1.7034429349810738e-06	5.18686659443955e-07	1.6055347535337177e-06	0.0	9.666972119969058e-07	2.088157848028048e-06	1.215149511995956e-06	1.0828081307845978e-06	1.5405076951531005e-06	1.2660643306530582e-06
AAACCAATTTCGAAACCCGTTCAAGGGAAGCAACAGGCAAACCGATTATGTA	9.593826180976018e-07	1.1636952677750087e-06	2.1446228823636223e-06	2.5551644024716105e-06	1.1022091513184042e-06	1.6697561436750665e-06	4.380335796542163e-06	1.9333944239938117e-06	1.1093338567649005e-06	1.4176744306619486e-06	1.2452293504022876e-06	7.702538475765503e-07	9.11566318070202e-07
TCTGGAAATTTCAATTTTCTTTAGTTAGTATAAAACATAAGGTTGTTAGTGT	0.0	5.818476338875044e-07	0.0	2.5551644024716105e-06	1.3615524810403818e-06	1.0275422422615795e-06	0.0	1.242896415424593e-06	9.13569058512271e-07	1.0126245933299634e-06	1.1910889438630577e-06	1.1780352962935476e-06	4.0514058580897866e-07
CCCCGAACGTGAAATGTTGTTATATAGAAGCAACAGGCAAACCGATTATGTA	1.9187652361952037e-06	9.30956214220007e-07	1.9063314509898863e-06	8.517214674905369e-07	1.1670449837488987e-06	1.6055347535337177e-06	0.0	1.242896415424593e-06	1.174588789515777e-06	6.07574755997978e-07	1.4076505700199772e-06	6.343266980042179e-07	3.5449801258285633e-07
AGGGAAAAGACTAACACCTTTCCGGAGTTGGAAGTCTCAAGATTTTTTGTTC	1.5989710301626697e-06	1.047325740997508e-06	9.531657254949432e-07	1.064651834363171e-06	2.3989257999282915e-06	1.2202064126856255e-06	4.380335796542163e-06	3.521539843703014e-06	4.045805830554343e-06	3.5779402297658705e-06	3.140143579275334e-06	4.530904985744414e-06	3.4436949793763184e-06
AGAGGAACGCCAAATTTATTTCTTTAGTTGGAAGTCTCAAGATTTTTTGTTC	2.3984565452440046e-06	2.4437600623275184e-06	2.382914313737358e-06	3.4068858699621475e-06	3.306627453955213e-06	4.045947578904968e-06	0.0	2.554842631706108e-06	3.393256503045578e-06	2.2277741053259193e-06	4.439513336216851e-06	4.9386864344614106e-06	3.393052406150196e-06
TCGCCAAATTGCAACCGGATTTCGGTCTACGAAGACGCAACCAAATTGGTTA	8.314649356845883e-06	5.818476338875044e-06	7.625325803959545e-06	5.536189538688489e-06	7.585792394367841e-06	5.908367893004081e-06	4.380335796542163e-06	6.490681280550653e-06	6.851767938842033e-06	5.873222641313787e-06	4.114670896981472e-06	6.116721730754958e-06	4.912329602933866e-06
AATGAAATTCTTAACCTCGTTGCCGCGCCAAAATTGGCAACCCCATTTTACG	0.0	9.30956214220007e-07	2.621205745111094e-06	2.1293036687263422e-07	0.0	6.422139014134872e-08	2.6282014779252976e-05	2.0714940257076553e-07	0.0	6.750830622199755e-08	3.248424392353794e-07	9.061809971488828e-08	5.064257322612233e-08
TCCAAAAGCCGCAAGTTACTTACTCAAGTATAAAACATAAGGTTGTTAGTGT	0.0	8.145866874425062e-07	0.0	0.0	1.2967166486098874e-07	0.0	0.0	2.7619920342768734e-07	1.9576479825262952e-07	1.215149511995956e-06	4.3312325231383915e-07	4.530904985744414e-07	1.0128514645224467e-07
GGGGGAACGGCTAACGTAATTCTTTACAGATAAATAACAAATCAATTTACTC	0.0	1.3964343213300106e-06	4.765828627474716e-07	1.064651834363171e-06	3.241791621524718e-07	8.990994619788819e-07	0.0	5.523984068553747e-07	3.9152959650525905e-07	5.400664497759804e-07	0.0	2.7185429914466483e-07	0.0
CATTCAAATCAAAAAGATGTTGATCTAGTATAAAACATAAGGTTGTTAGTGT	9.593826180976018e-07	8.145866874425062e-07	4.765828627474716e-07	8.517214674905369e-07	3.890149945829662e-07	1.2844278028269743e-07	0.0	2.0714940257076553e-07	1.30509865501753e-07	0.0	4.3312325231383915e-07	4.530904985744414e-08	0.0
TTTACAAGAGGGAACCGACTTGAACCAGTATAAAACATAAGGTTGTTAGTGT	1.1192797211138688e-06	5.818476338875044e-07	0.0	2.1293036687263422e-07	0.0	1.9266417042404613e-07	0.0	1.3809960171384367e-07	0.0	6.750830622199755e-08	0.0	1.8123619942977655e-07	0.0
ATCTGAATATCGAATCGGCTTTAGAGAGTATAAAACATAAGGTTGTTAGTGT	1.7588681331789367e-06	1.7455429016625133e-06	4.765828627474716e-07	1.2775822012358053e-06	7.780299891659324e-07	1.4128705831096717e-06	4.380335796542163e-06	5.523984068553747e-07	6.52549327508765e-07	4.0504983733198533e-07	3.248424392353794e-07	5.437085982893297e-07	3.5449801258285633e-07
ATTGCAAATCCTAACGAGGTTAAGGTAGTATAAAACATAAGGTTGTTAGTGT	1.1192797211138688e-06	5.818476338875044e-07	0.0	2.1293036687263422e-07	1.2967166486098874e-07	5.137711211307897e-07	0.0	3.452490042846092e-07	2.61019731003506e-07	2.0252491866599267e-07	2.7070203269614945e-07	9.061809971488828e-08	1.0128514645224467e-07
TTGGAAAGGGACAACATTATTCGCTACTACGAAGACGCAACCAAATTGGTTA	3.5177362663578734e-06	5.702106812097543e-06	4.52753719610098e-06	5.536189538688489e-06	4.9923590971480665e-06	4.816604260601153e-06	4.380335796542163e-06	4.073938250558388e-06	3.523766368547331e-06	4.0504983733198536e-06	3.3025647988930234e-06	2.899779190876425e-06	2.633413807758361e-06
TAAGAAAACTCTAATAACGTTTGCAAGTTGGAAGTCTCAAGATTTTTTGTTC	0.0	0.0	0.0	0.0	0.0	0.0	0.0	0.0	3.262746637543825e-07	3.375415311099878e-07	5.4140406539229893e-08	1.3592714957233241e-07	4.0514058580897866e-07
GCCCAAATTTTCAAGTATCTTCTGAGGTTGGAAGTCTCAAGATTTTTTGTTC	0.0	0.0	0.0	0.0	3.890149945829662e-07	4.4954973098944097e-07	0.0	1.3809960171384367e-07	6.52549327508765e-07	2.0252491866599267e-07	4.3312325231383915e-07	5.437085982893297e-07	2.0257029290448933e-07
AATAGAACCTCAAATCGGATTGTGGTGTTGGAAGTCTCAAGATTTTTTGTTC	0.0	0.0	0.0	0.0	0.0	0.0	0.0	3.452490042846092e-07	6.52549327508765e-08	3.375415311099878e-07	8.121060980884485e-07	6.343266980042179e-07	9.11566318070202e-07
CGTTGAATTGCAAAGCATATTCTATAGTTGGAAGTCTCAAGATTTTTTGTTC	0.0	5.818476338875044e-07	0.0	2.1293036687263422e-07	6.483583243049437e-08	6.422139014134872e-08	0.0	0.0	0.0	0.0	0.0	0.0	0.0
CAAAAAATGGGAAAACGGGTTGGCAGAGTATAAAACATAAGGTTGTTAGTGT	0.0	0.0	0.0	0.0	0.0	0.0	0.0	0.0	3.9152959650525905e-07	4.0504983733198533e-07	0.0	0.0	5.064257322612233e-08
TAGGAAAACCAGAAACGAATTTGGTACAGATAAATAACAAATCAATTTACTC	1.9187652361952037e-06	2.909238169437522e-06	7.148742941212074e-07	1.064651834363171e-06	1.2967166486098874e-07	3.2110695070674353e-07	0.0	1.3809960171384367e-07	6.52549327508765e-08	6.750830622199755e-08	0.0	0.0	0.0
GCAGAAAGATCAAATTATTTTTGAAGGTTGGAAGTCTCAAGATTTTTTGTTC	2.0786623392114706e-06	8.145866874425062e-07	2.382914313737358e-07	1.4905125681084395e-06	1.750567475623348e-06	1.541313363392369e-06	0.0	1.311946216281515e-06	1.30509865501753e-06	1.3501661244399512e-06	3.248424392353794e-07	1.0421081467212152e-06	4.55783159035101e-07
TAGAAAAAATAGATCCTCTTGAGATACAGATAAATAACAAATCAATTTACTC	0.0	5.818476338875044e-07	0.0	0.0	1.2967166486098874e-07	0.0	0.0	6.904980085692183e-08	0.0	0.0	0.0	0.0	0.0
ATCCTAAATCGTAAGTACGTTTGATTGAGTGAAACAGAAACTTGATTGATTC	0.0	6.982171606650053e-07	9.531657254949432e-07	0.0	0.0	0.0	8.760671593084326e-06	6.904980085692183e-08	0.0	6.750830622199755e-08	1.0828081307845979e-07	4.530904985744414e-08	0.0
CGCATAACACCAAATAGATTTCTCTTGAAGCAACAGGCAAACCGATTATGTA	6.395884120650679e-06	5.469367758542541e-06	4.765828627474716e-06	7.665493207414832e-06	6.613254907910426e-06	4.5597187000357586e-06	4.380335796542163e-06	4.14298805141531e-06	4.045805830554343e-06	2.7678405551018996e-06	2.8153011400399544e-06	3.8512692378827515e-06	3.393052406150196e-06
GGCAAAAACGAAAACCTATTTGTACTGTTGGAAGTCTCAAGATTTTTTGTTC	1.7588681331789367e-06	2.5601295891050193e-06	3.574371470606037e-06	8.517214674905369e-07	2.139582470206314e-06	2.440412825371251e-06	4.380335796542163e-06	3.1762908394184045e-06	3.4585114357964546e-06	1.957740880437929e-06	2.1114758550299657e-06	3.1263244401636452e-06	2.937269247115095e-06
TCGTAAACGTGCAATGATATTTGCCGCAGATAAATAACAAATCAATTTACTC	1.1192797211138688e-06	9.30956214220007e-07	9.531657254949432e-07	0.0	3.890149945829662e-07	1.9266417042404613e-07	0.0	2.0714940257076553e-07	1.30509865501753e-07	0.0	0.0	0.0	0.0
CCCCGAACTACAAAACCACTTCTTGCGTTGGAAGTCTCAAGATTTTTTGTTC	0.0	0.0	0.0	0.0	0.0	4.4954973098944097e-07	0.0	0.0	3.262746637543825e-07	3.375415311099878e-07	1.0828081307845979e-07	9.061809971488828e-08	0.0
GTTCCAATGTCAAACTTCTTTCAGTGGTACCAAGACAAAAAACTGTTATTTA	3.1979420603253394e-06	3.141977222992524e-06	1.4297485882424148e-06	1.4905125681084395e-06	7.13194156735438e-07	1.541313363392369e-06	0.0	1.4500458179953585e-06	7.178042602596416e-07	1.1476412057739585e-06	1.570071789637667e-06	1.359271495723324e-06	1.5699197700097923e-06
CCACTAATTATAAAGTAACTTTGGAAGTTGGAAGTCTCAAGATTTTTTGTTC	1.5989710301626697e-06	1.1636952677750087e-06	1.9063314509898863e-06	1.4905125681084395e-06	1.2967166486098873e-06	1.0275422422615795e-06	0.0	1.311946216281515e-06	1.5008634532701597e-06	1.6201993493279413e-06	1.8407738223338165e-06	6.79635747861662e-07	4.55783159035101e-07
TATTAAAAAGAGAAATGGGTTGGTTTCCATGAAAGAATAATGGTTTTATAGT	1.5989710301626697e-06	2.3273905355500175e-06	2.1446228823636223e-06	2.981025136216879e-06	1.6857316431928534e-06	3.532176457774179e-06	0.0	2.485792830849186e-06	3.91529596505259e-06	2.430299023991912e-06	1.8949142288730464e-06	1.948289143870098e-06	1.063494037748569e-06
TTTGAAAATAATAAATTGTTTGTACGTACATAACAAAAAAATCGATTGACAC	0.0	0.0	0.0	0.0	0.0	0.0	0.0	0.0	0.0	2.0252491866599268e-06	0.0	0.0	0.0
AATCGAAGCCCCAACACATTTTGGGGGTTGGAAGTCTCAAGATTTTTTGTTC	9.593826180976018e-07	2.3273905355500175e-07	2.382914313737358e-07	4.2586073374526844e-07	7.13194156735438e-07	1.2844278028269741e-06	0.0	4.833486059984529e-07	1.30509865501753e-06	4.7255814355398287e-07	1.2993697569415175e-06	1.1780352962935476e-06	7.089960251657127e-07
CACTGAACGTGAAAATTTTTTAGGTAGAAGCAACAGGCAAACCGATTATGTA	0.0	0.0	0.0	0.0	0.0	0.0	0.0	0.0	0.0	3.375415311099878e-07	2.1656162615691957e-07	1.3592714957233241e-07	5.064257322612233e-08
GTATAAAAAAAAAACAAGTTTTCTACGTTGGAAGTCTCAAGATTTTTTGTTC	3.1979420603253394e-06	2.4437600623275184e-06	2.382914313737358e-06	1.2775822012358053e-06	1.1022091513184042e-06	2.055084484523159e-06	0.0	2.140543826564577e-06	1.5661183860210362e-06	8.776079808859682e-07	2.3280374811868854e-06	9.061809971488828e-07	1.215421757426936e-06
GTAGAAATGAAGAAGTGATTTCACCTAGTATAAAACATAAGGTTGTTAGTGT	1.9187652361952037e-06	2.094651481995016e-06	1.6680400196161506e-06	2.981025136216879e-06	1.03737331888791e-06	1.7339775338164152e-06	0.0	9.666972119969058e-07	2.61019731003506e-07	6.750830622199756e-07	1.0828081307845979e-07	6.79635747861662e-07	7.089960251657127e-07
GACGCAAGCCTGAAGATGGTTGCGTGCATTCAAACACGAATCGCTTTCTTAG	0.0	6.982171606650053e-07	1.6680400196161506e-06	0.0	0.0	0.0	1.7521343186168652e-05	1.3809960171384367e-07	0.0	0.0	5.4140406539229893e-08	0.0	5.064257322612233e-08
GTTCAAATTTGGAAAGGAGTTCCGTGGTTGGAAGTCTCAAGATTTTTTGTTC	1.4390739271464027e-06	1.3964343213300106e-06	2.382914313737358e-07	6.387911006179026e-07	5.835224918744493e-07	1.7339775338164152e-06	0.0	1.9333944239938117e-06	1.8923930497754186e-06	9.451162871079657e-07	1.570071789637667e-06	1.359271495723324e-06	1.7218474896881592e-06
ACGATAAAAGCTAAGATACTTAAAATGAAGCAACAGGCAAACCGATTATGTA	0.0	0.0	0.0	0.0	8.428658215964267e-07	2.5688556056539487e-07	0.0	3.452490042846092e-07	5.872943947578885e-07	2.700332248879902e-07	8.121060980884485e-07	2.7185429914466483e-07	6.583534519395903e-07
GGGATAAATAATAATTTAATTTTTACGAAGCAACAGGCAAACCGATTATGTA	0.0	0.0	0.0	0.0	0.0	0.0	0.0	0.0	0.0	0.0	0.0	2.7185429914466483e-07	1.0128514645224467e-07
TTGTAAAAAGGTAAAGAGTTTAGCCGTAATCAAAAGTCAAGAGACTTTAGAA	0.0	0.0	0.0	0.0	0.0	0.0	0.0	0.0	0.0	0.0	0.0	2.265452492872207e-07	5.064257322612233e-08
ATTAGAAAGGTAAATAACTTTCGTTAGTTGGAAGTCTCAAGATTTTTTGTTC	0.0	0.0	0.0	0.0	0.0	3.2110695070674353e-07	4.380335796542163e-06	6.904980085692183e-08	3.9152959650525905e-07	2.700332248879902e-07	2.1656162615691957e-07	9.061809971488828e-08	2.0257029290448933e-07
CTTTTAAAGGCAAACGGGTTTTGGTTGTTGGAAGTCTCAAGATTTTTTGTTC	0.0	0.0	0.0	0.0	6.483583243049436e-07	5.137711211307897e-07	0.0	4.1429880514153106e-07	5.872943947578885e-07	4.7255814355398287e-07	3.248424392353794e-07	1.8123619942977655e-07	4.0514058580897866e-07
GGAGCAACTAGGAAATCAGTTGTAGCAGTATAAAACATAAGGTTGTTAGTGT	0.0	0.0	0.0	0.0	1.3615524810403818e-06	1.2844278028269743e-07	0.0	8.285976102830621e-07	9.788239912631475e-07	7.425913684419731e-07	2.7070203269614945e-07	6.343266980042179e-07	6.07710878713468e-07
AGGCTAATTAAAAAAAGGTTTGGCTCGAAGCAACAGGCAAACCGATTATGTA	2.8781478542928055e-06	3.723824856880028e-06	4.0509543333535084e-06	4.258607337452684e-06	3.501134951246696e-06	2.889962556360692e-06	0.0	3.1762908394184045e-06	4.437335427059602e-06	3.510431923543873e-06	2.1656162615691956e-06	2.718542991446648e-06	3.2917672596979517e-06
AAATCAAATTACAATGGTTTTATCGCGTACCAAGACAAAAAACTGTTATTTA	0.0	1.2800647945525097e-06	1.191457156868679e-06	1.7034429349810738e-06	3.241791621524718e-07	7.706566816961845e-07	0.0	1.6571952205661242e-06	1.044078924014024e-06	7.425913684419731e-07	1.028667724245368e-06	9.061809971488828e-07	1.7724900629142816e-06
TAACCAATTAGCAAATTTATTTTGGTGTTGGAAGTCTCAAGATTTTTTGTTC	0.0	5.818476338875044e-07	0.0	6.387911006179026e-07	6.483583243049436e-07	1.348649192968323e-06	0.0	9.666972119969058e-07	1.044078924014024e-06	1.6877076555499388e-06	2.4363182942653453e-06	1.4951986452956566e-06	1.2660643306530582e-06
TCGTGAACTCATAACAAGTTTGTATTATCCAAACGCATAATTACTTTTAACC	0.0	0.0	0.0	0.0	0.0	0.0	0.0	0.0	0.0	0.0	0.0	2.265452492872207e-07	2.0257029290448933e-07
TTAACAAGAGCTAAAAGTTTTAAGACAGTATAAAACATAAGGTTGTTAGTGT	0.0	0.0	0.0	0.0	4.5385082701346056e-07	5.137711211307897e-07	0.0	6.214482077122965e-07	2.61019731003506e-07	1.350166124439951e-07	2.7070203269614945e-07	2.7185429914466483e-07	2.5321286613061163e-07
ATCCAAATTATCAACGGCATTTTGCTGTTGGAAGTCTCAAGATTTTTTGTTC	0.0	1.047325740997508e-06	0.0	6.387911006179026e-07	1.2967166486098874e-07	1.2844278028269743e-07	0.0	6.904980085692183e-08	1.9576479825262952e-07	4.0504983733198533e-07	3.7898284577460927e-07	2.265452492872207e-07	3.5449801258285633e-07
ATTTTAAAATTTAACAGTCTTTCCGCTAATCAAAAGTCAAGAGACTTTAGAA	0.0	5.818476338875044e-07	0.0	8.517214674905369e-07	9.077016540269211e-07	2.5688556056539487e-07	0.0	4.833486059984529e-07	1.9576479825262952e-07	6.750830622199755e-08	2.7070203269614945e-07	1.3592714957233241e-07	1.51927719678367e-07
AACATAAACGCCAACCATTTTATCCCGTTGGAAGTCTCAAGATTTTTTGTTC	0.0	0.0	0.0	0.0	0.0	0.0	0.0	0.0	0.0	0.0	0.0	3.1716334900210894e-07	0.0
TTATGAACTTGTAACTCGCTTTTAGGAGTATAAAACATAAGGTTGTTAGTGT	1.2791768241301358e-06	1.5128038481075115e-06	1.4297485882424148e-06	2.129303668726342e-06	1.2967166486098873e-06	8.990994619788819e-07	4.380335796542163e-06	1.1047968137107493e-06	4.567845292561355e-07	4.7255814355398287e-07	8.662465046276783e-07	2.265452492872207e-07	0.0
AAGTAAATGAATAATTCTCTTGGGTTGTTGGAAGTCTCAAGATTTTTTGTTC	0.0	9.30956214220007e-07	9.531657254949432e-07	1.064651834363171e-06	3.890149945829662e-07	6.422139014134871e-07	0.0	3.452490042846092e-07	3.9152959650525905e-07	7.425913684419731e-07	6.496848784707588e-07	6.79635747861662e-07	3.03855439356734e-07
AAGGAAATGACTAAGGGTGTTCATCTAGTATAAAACATAAGGTTGTTAGTGT	0.0	0.0	0.0	0.0	7.13194156735438e-07	3.2110695070674353e-07	0.0	0.0	1.30509865501753e-07	2.0252491866599267e-07	3.7898284577460927e-07	2.265452492872207e-07	2.5321286613061163e-07
CGCGAAATCTTTAATTGGCTTGCTGTGTTGGAAGTCTCAAGATTTTTTGTTC	1.1192797211138688e-06	8.145866874425062e-07	7.148742941212074e-07	2.5551644024716105e-06	1.8802391404843367e-06	1.99086309438181e-06	0.0	1.4500458179953585e-06	1.5008634532701597e-06	2.1602657991039216e-06	1.624212196176897e-06	8.608719472914386e-07	1.6205623432359146e-06
GCAACAAAATTTAATTGGATTGAGTCGAAGCAACAGGCAAACCGATTATGTA	9.593826180976018e-07	5.818476338875044e-07	1.6680400196161506e-06	1.2775822012358053e-06	2.593433297219775e-07	1.0275422422615795e-06	0.0	7.595478094261403e-07	3.9152959650525905e-07	4.7255814355398287e-07	7.038252850099886e-07	4.530904985744414e-07	6.583534519395903e-07
AGTAAAATTTAAAAGTACATTACTTTGAAGCAACAGGCAAACCGATTATGTA	0.0	0.0	0.0	0.0	3.890149945829662e-07	1.9266417042404613e-07	0.0	2.7619920342768734e-07	6.52549327508765e-08	6.750830622199755e-08	3.7898284577460927e-07	3.624723988595531e-07	2.0257029290448933e-07
GCCACAATCTCTAACATGGTTTAGCCTCCCTAAGAGTAAACCAAGTTGTATC	2.8781478542928055e-06	3.723824856880028e-06	9.531657254949432e-07	2.129303668726342e-06	6.483583243049437e-08	2.5688556056539487e-07	0.0	2.7619920342768734e-07	3.9152959650525905e-07	2.700332248879902e-07	0.0	0.0	0.0
AGAGCAATGTGCAATATGATTTGACTAGTATAAAACATAAGGTTGTTAGTGT	9.593826180976018e-07	9.30956214220007e-07	7.148742941212074e-07	0.0	0.0	0.0	0.0	2.0714940257076553e-07	0.0	6.750830622199755e-08	0.0	4.530904985744414e-08	0.0
ATATCAACTATAAAGAGGTTTTATGAGTTGGAAGTCTCAAGATTTTTTGTTC	0.0	5.818476338875044e-07	0.0	2.1293036687263422e-07	4.5385082701346056e-07	2.5688556056539487e-07	0.0	3.452490042846092e-07	1.9576479825262952e-07	4.0504983733198533e-07	2.7070203269614945e-07	1.3592714957233241e-07	1.0128514645224467e-07
AATTGAAGGTCGAACTTTATTCGTACGTTGGAAGTCTCAAGATTTTTTGTTC	2.3984565452440046e-06	3.141977222992524e-06	2.382914313737358e-06	3.832746603707416e-06	1.945074972914831e-06	2.055084484523159e-06	0.0	3.7286892462737794e-06	2.61019731003506e-06	3.442923617321875e-06	2.4363182942653453e-06	2.718542991446648e-06	3.2917672596979517e-06
TGCGGAACCATGAACCGTTTTTACATGAAGCAACAGGCAAACCGATTATGTA	0.0	0.0	0.0	0.0	5.18686659443955e-07	0.0	0.0	0.0	0.0	0.0	0.0	0.0	0.0
TCTCTAAAGCTCAACCACGTTATTGATACATAACAAAAAAATCGATTGACAC	0.0	0.0	0.0	0.0	0.0	0.0	0.0	0.0	3.9152959650525905e-07	1.2826578182179535e-06	0.0	0.0	0.0
ATGTGAACGTCGAATTTATTTATAAACAGATAAATAACAAATCAATTTACTC	0.0	5.818476338875044e-07	0.0	6.387911006179026e-07	6.483583243049437e-08	3.2110695070674353e-07	4.380335796542163e-06	0.0	6.52549327508765e-08	0.0	5.4140406539229893e-08	0.0	0.0
ACCTGAATACGCAACGGGGTTACCTGGTACCAAGACAAAAAACTGTTATTTA	7.834958047797082e-06	8.960453561867567e-06	5.0041200588484515e-06	5.749119905561124e-06	6.872598237632403e-06	5.330375381731943e-06	0.0	6.835930284835262e-06	5.285649552820997e-06	5.873222641313787e-06	5.738883093158369e-06	4.712141185174191e-06	3.7981929919591746e-06
ACGGCAACAGACAATTCCTTTCCTTTGAAGCAACAGGCAAACCGATTATGTA	7.195369635732013e-06	4.887520124655037e-06	7.148742941212074e-06	5.110328804943221e-06	5.64071742145301e-06	5.587260942297338e-06	4.380335796542163e-06	4.557286856556841e-06	4.894119956315738e-06	3.84797345465386e-06	3.031862766196874e-06	3.624723988595531e-06	4.456546443898765e-06
AACTTAAAACAAAACGGATTTTCATTCTACGAAGACGCAACCAAATTGGTTA	9.274031974943484e-06	1.1287844097417585e-05	1.0484822980444375e-05	1.0007727243013808e-05	8.688001545686245e-06	9.44054435077826e-06	4.380335796542163e-06	9.666972119969057e-06	1.08323188366455e-05	8.776079808859683e-06	8.445903420119863e-06	8.97119187177394e-06	7.444458264239983e-06
AATGAAATAGGTAAAATATTTTGGGTGTTGGAAGTCTCAAGATTTTTTGTTC	9.593826180976018e-07	9.30956214220007e-07	1.6680400196161506e-06	1.064651834363171e-06	1.4912241459013704e-06	1.2202064126856255e-06	0.0	2.2786434282784207e-06	1.827138117024542e-06	2.092757492881924e-06	2.057335448490736e-06	2.899779190876425e-06	2.3295583684016273e-06
TTTATAATATGGAACGCGATTATCGTTAATCAAAAGTCAAGAGACTTTAGAA	1.4390739271464027e-06	1.2800647945525097e-06	9.531657254949432e-07	8.517214674905369e-07	1.2967166486098873e-06	1.99086309438181e-06	4.380335796542163e-06	9.666972119969058e-07	1.1093338567649005e-06	8.776079808859682e-07	5.414040653922989e-07	1.31396244586588e-06	7.596385983918349e-07
GCAATAAATCGGAAGTGAGTTGGTCCAGCCGAATGGATAACTAATTTAGGTG	0.0	0.0	2.1446228823636223e-06	0.0	0.0	0.0	8.760671593084326e-06	0.0	0.0	0.0	5.4140406539229893e-08	0.0	0.0
TCTTAAATTAGTAAGTCTGTTTTACGGAAGCAACAGGCAAACCGATTATGTA	0.0	1.1636952677750087e-06	7.148742941212074e-07	8.517214674905369e-07	7.13194156735438e-07	5.779925112721384e-07	0.0	6.904980085692184e-07	6.52549327508765e-08	2.700332248879902e-07	0.0	4.530904985744414e-08	0.0
ACCAAAATATGGAACCGCTTTTCGTAGTTGGAAGTCTCAAGATTTTTTGTTC	5.116707296520543e-06	4.538411544322534e-06	4.765828627474716e-06	5.110328804943221e-06	6.483583243049437e-06	5.97258928314543e-06	8.760671593084326e-06	4.350137453986076e-06	2.349177579031554e-06	3.915481760875858e-06	2.7611607335007245e-06	2.5373067920168715e-06	2.126988075497138e-06
ATGGAAAAATATAAATTTGTTTGAAAGTTGGAAGTCTCAAGATTTTTTGTTC	0.0	0.0	0.0	0.0	0.0	0.0	0.0	0.0	3.262746637543825e-07	3.375415311099878e-07	1.624212196176897e-07	2.265452492872207e-07	1.51927719678367e-07
CCTAAAACACCAAAGCCGGTTGCTTATTTAGAAAAATCAACAATTTTAATTG	0.0	6.982171606650053e-07	2.382914313737358e-07	0.0	0.0	0.0	0.0	0.0	0.0	0.0	0.0	0.0	0.0
TATTTAATAAATAACAATATTTGTCACTACGAAGACGCAACCAAATTGGTTA	0.0	5.818476338875044e-07	0.0	0.0	0.0	0.0	0.0	0.0	0.0	0.0	0.0	0.0	0.0
CATACAACAGCGAATGTGGTTGCGACTCCCTAAGAGTAAACCAAGTTGTATC	0.0	8.145866874425062e-07	9.531657254949432e-07	2.1293036687263422e-07	3.890149945829662e-07	5.137711211307897e-07	0.0	2.0714940257076553e-07	4.567845292561355e-07	4.7255814355398287e-07	5.955444719315288e-07	4.077814487169972e-07	4.0514058580897866e-07
TTCTAAAATTTTAAAAGCATTCTTCCAGTATAAAACATAAGGTTGTTAGTGT	0.0	8.145866874425062e-07	0.0	6.387911006179026e-07	6.483583243049437e-08	1.2844278028269743e-07	4.380335796542163e-06	2.7619920342768734e-07	6.52549327508765e-08	3.375415311099878e-07	5.4140406539229893e-08	2.265452492872207e-07	2.0257029290448933e-07
TTCCTAAAATGTAAGGCACTTCTCGAGCCAAAATTGGCAACCCCATTTTACG	0.0	0.0	1.6680400196161506e-06	0.0	0.0	0.0	1.7521343186168652e-05	0.0	0.0	0.0	1.0828081307845979e-07	9.061809971488828e-08	3.03855439356734e-07
ACGGAAACGACTAAGTTCTTTAAGCCGTTGGAAGTCTCAAGATTTTTTGTTC	1.5989710301626697e-06	6.982171606650053e-07	9.531657254949432e-07	2.1293036687263422e-07	1.1670449837488987e-06	6.422139014134871e-07	0.0	6.214482077122965e-07	1.174588789515777e-06	1.8902325742159315e-06	1.2452293504022876e-06	2.038907243584986e-06	9.622088912963244e-07
AAATTAAATAATAAAGACATTACGATTAATCAAAAGTCAAGAGACTTTAGAA	0.0	0.0	0.0	0.0	1.1022091513184042e-06	3.8532834084809225e-07	0.0	3.452490042846092e-07	5.22039462007012e-07	8.100996746639707e-07	6.496848784707588e-07	7.249447977191062e-07	2.5321286613061163e-07
TACGAAACTAGAAAATATATTTATTTGTTGGAAGTCTCAAGATTTTTTGTTC	0.0	0.0	0.0	0.0	0.0	0.0	0.0	0.0	0.0	0.0	0.0	2.265452492872207e-07	1.51927719678367e-07
GCTATAACACTTAACGATTTTGATCAGAAGCAACAGGCAAACCGATTATGTA	5.27660439953681e-06	2.211021008772517e-06	2.382914313737358e-06	2.981025136216879e-06	1.6208958107623591e-06	1.926641704240461e-06	0.0	1.8643446231368897e-06	1.7618831842736656e-06	1.6201993493279413e-06	1.2993697569415175e-06	1.0421081467212152e-06	2.5321286613061164e-06
TTGCGAAATCCTAACTCGCTTCCATTGAAGCAACAGGCAAACCGATTATGTA	9.593826180976018e-07	8.145866874425062e-07	9.531657254949432e-07	8.517214674905369e-07	4.5385082701346056e-07	1.9266417042404613e-07	0.0	2.7619920342768734e-07	2.61019731003506e-07	2.0252491866599267e-07	1.0828081307845979e-07	1.8123619942977655e-07	5.064257322612233e-08
ACAATAATGTCCAAGGGATTTAGTCGTAATCAAAAGTCAAGAGACTTTAGAA	7.994855150813349e-07	5.818476338875044e-07	1.4297485882424148e-06	6.387911006179026e-07	1.2967166486098873e-06	7.064352915548358e-07	0.0	4.833486059984529e-07	3.066981839291196e-06	1.7552159617719364e-06	6.8216912239429665e-06	3.081015390306201e-06	6.4822493729436586e-06
TTGGTAACAAGTAACACCTTTGACTTGTTGGAAGTCTCAAGATTTTTTGTTC	0.0	0.0	0.0	0.0	0.0	0.0	0.0	0.0	0.0	0.0	2.7070203269614945e-07	4.077814487169972e-07	6.07710878713468e-07
TAAGGAAGCCTTAATTAATTTCCGCGAGTATAAAACATAAGGTTGTTAGTGT	7.994855150813349e-07	1.047325740997508e-06	4.765828627474716e-07	4.2586073374526844e-07	5.835224918744493e-07	3.8532834084809225e-07	0.0	1.3809960171384367e-07	5.872943947578885e-07	7.425913684419731e-07	3.248424392353794e-07	2.7185429914466483e-07	1.0128514645224467e-07
AAAAAAAATGAAAAGTTTATTAATATTCCCTAAGAGTAAACCAAGTTGTATC	0.0	0.0	0.0	0.0	0.0	3.2110695070674353e-07	0.0	0.0	1.30509865501753e-07	0.0	1.624212196176897e-07	0.0	0.0
AAATGAAGAAGGAAAGAGATTGCAAAGTTGGAAGTCTCAAGATTTTTTGTTC	1.4390739271464027e-06	6.982171606650053e-07	1.4297485882424148e-06	8.517214674905369e-07	9.077016540269211e-07	1.2202064126856255e-06	0.0	1.726245021423046e-06	1.30509865501753e-06	1.2826578182179535e-06	9.203869111669082e-07	6.343266980042179e-07	1.6205623432359146e-06
TATTAAACCTCAAAATGGTTTATACGGTTGGAAGTCTCAAGATTTTTTGTTC	5.436501502553077e-06	4.538411544322534e-06	5.480702921595924e-06	6.60084137305166e-06	3.890149945829662e-06	4.49549730989441e-06	4.380335796542163e-06	4.557286856556841e-06	4.763610090813985e-06	5.535681110203799e-06	5.14333862122684e-06	4.848068334746522e-06	4.456546443898765e-06
TGGGGAACATAAAATAGATTTACTGAAGTATAAAACATAAGGTTGTTAGTGT	0.0	9.30956214220007e-07	1.9063314509898863e-06	2.129303668726342e-06	7.780299891659324e-07	8.348780718375333e-07	0.0	8.976474111399839e-07	5.872943947578885e-07	1.0126245933299634e-06	7.579656915492185e-07	5.437085982893297e-07	4.0514058580897866e-07
GCGCGAATTGTCAACACGGTTGTGGAGTTGGAAGTCTCAAGATTTTTTGTTC	1.7588681331789367e-06	1.047325740997508e-06	2.621205745111094e-06	1.2775822012358053e-06	2.0099108053453253e-06	1.1559850225442768e-06	0.0	5.523984068553747e-07	1.2398437222666536e-06	4.7255814355398287e-07	5.955444719315288e-07	3.1716334900210894e-07	1.1141366109746913e-06
CGCGCAACCGACAATTCATTTACGCAGAAGCAACAGGCAAACCGATTATGTA	3.3578391633416064e-06	1.1636952677750087e-06	2.382914313737358e-06	1.2775822012358053e-06	1.1670449837488987e-06	1.0275422422615795e-06	0.0	2.485792830849186e-06	2.479687444533307e-06	1.822724267993934e-06	2.1114758550299657e-06	1.0421081467212152e-06	1.1141366109746913e-06
TGTTTAATATGGAAGCGATTTCTGTGGTTGGAAGTCTCAAGATTTTTTGTTC	0.0	0.0	0.0	0.0	0.0	0.0	0.0	0.0	3.262746637543825e-07	4.7255814355398287e-07	2.1656162615691957e-07	0.0	0.0
TTATAAACCAAGAATCATTTTAGGCAAGTATAAAACATAAGGTTGTTAGTGT	9.593826180976018e-07	4.654781071100035e-07	2.382914313737358e-07	1.064651834363171e-06	0.0	1.9266417042404613e-07	0.0	6.904980085692183e-08	1.9576479825262952e-07	6.750830622199755e-08	3.248424392353794e-07	2.265452492872207e-07	0.0
GAACTAAACAATAATGGAGTTGGAGGGTACGAACTAAAAATTATATTTGCCA	0.0	6.982171606650053e-07	1.191457156868679e-06	0.0	0.0	0.0	1.3141007389626488e-05	6.904980085692183e-08	6.52549327508765e-08	0.0	1.0828081307845979e-07	4.530904985744414e-08	5.064257322612233e-08
ATGACAACATTCAAGATTCTTTTAACGAAGCAACAGGCAAACCGATTATGTA	1.9187652361952037e-06	1.7455429016625133e-06	5.0041200588484515e-06	2.5551644024716105e-06	2.2044183026368084e-06	1.6055347535337177e-06	0.0	2.002444224850733e-06	1.827138117024542e-06	3.03787377998989e-06	3.140143579275334e-06	2.038907243584986e-06	2.481486088079994e-06
CAAAAAATTAGGAAAAATCTTATGTAGAAGCAACAGGCAAACCGATTATGTA	0.0	0.0	0.0	0.0	5.835224918744493e-07	7.064352915548358e-07	0.0	1.3809960171384367e-07	6.52549327508765e-08	2.0252491866599267e-07	0.0	0.0	0.0
TGAGTAACCTTGAAGCCAGTTGACAAGTTGGAAGTCTCAAGATTTTTTGTTC	3.3578391633416064e-06	1.3964343213300106e-06	1.9063314509898863e-06	2.129303668726342e-06	4.14949327555164e-06	2.7615197760779947e-06	0.0	3.797739047130701e-06	4.176315696056096e-06	3.84797345465386e-06	2.977722359657644e-06	2.990397290591313e-06	1.975060355818771e-06
GGATAAAATTCAAAAACATTTTGATAGTTGGAAGTCTCAAGATTTTTTGTTC	2.0786623392114706e-06	2.909238169437522e-06	2.8594971764848296e-06	2.129303668726342e-06	2.2044183026368084e-06	3.339512287350133e-06	0.0	1.9333944239938117e-06	1.7618831842736656e-06	2.565315636435907e-06	1.7324930092553566e-06	1.8576710441552097e-06	9.11566318070202e-07
GAGCAAACTAAGAAGGCTTTTGTGCAGAAGCAACAGGCAAACCGATTATGTA	2.7182507512765385e-06	2.211021008772517e-06	1.9063314509898863e-06	6.387911006179026e-07	2.5285974647892805e-06	2.1835272648058563e-06	4.380335796542163e-06	3.038191237704561e-06	2.479687444533307e-06	2.8353488613238972e-06	4.277092116599161e-06	2.990397290591313e-06	4.1020484313159084e-06
ACATAAAATAGCAAATACCTTGCAGGGTTGGAAGTCTCAAGATTTTTTGTTC	0.0	0.0	0.0	0.0	5.835224918744493e-07	1.2844278028269743e-07	0.0	1.1047968137107493e-06	2.61019731003506e-07	4.0504983733198533e-07	7.579656915492185e-07	8.608719472914386e-07	1.1647791842008137e-06
AACGTAACATCGAATTACCTTTATCGCAGATAAATAACAAATCAATTTACTC	1.2791768241301358e-06	1.6291733748850124e-06	0.0	4.2586073374526844e-07	5.835224918744493e-07	6.422139014134872e-08	0.0	2.0714940257076553e-07	3.9152959650525905e-07	6.750830622199755e-08	2.7070203269614945e-07	2.7185429914466483e-07	5.064257322612233e-08
CCGACAAACAAAAAAAATGTTTAACAAGTATAAAACATAAGGTTGTTAGTGT	7.994855150813349e-07	5.818476338875044e-07	2.382914313737358e-07	4.2586073374526844e-07	3.890149945829662e-07	2.5688556056539487e-07	0.0	6.214482077122965e-07	5.22039462007012e-07	1.350166124439951e-07	4.3312325231383915e-07	1.0421081467212152e-06	1.0128514645224465e-06
AGAAAAATCGGGAAGGACCTTCCTTTGTTGGAAGTCTCAAGATTTTTTGTTC	0.0	0.0	0.0	1.064651834363171e-06	1.945074972914831e-07	2.5688556056539487e-07	0.0	6.904980085692183e-08	3.9152959650525905e-07	1.350166124439951e-07	1.0828081307845979e-07	1.3592714957233241e-07	2.5321286613061163e-07
ACAGGAATTGGTAAATTCTTTCTCGGAGTATAAAACATAAGGTTGTTAGTGT	0.0	0.0	0.0	0.0	0.0	0.0	0.0	0.0	0.0	0.0	0.0	2.7185429914466483e-07	5.064257322612233e-08
GCGGCAAGCGGGAAGGCGGTTGGGGGGTTGGAAGTCTCAAGATTTTTTGTTC	0.0	0.0	0.0	0.0	5.835224918744493e-07	5.137711211307897e-07	0.0	2.0714940257076553e-07	2.61019731003506e-07	3.375415311099878e-07	3.248424392353794e-07	1.3592714957233241e-07	1.0128514645224467e-07
AATGTAAATCAAAAGATCCTTAACTGGTTGGAAGTCTCAAGATTTTTTGTTC	1.7588681331789367e-06	2.094651481995016e-06	1.4297485882424148e-06	1.7034429349810738e-06	2.9824482918027407e-06	2.697298385936646e-06	0.0	3.2453406402753265e-06	2.349177579031554e-06	1.2826578182179535e-06	1.1910889438630577e-06	2.1295253432998745e-06	1.7218474896881592e-06
TTTCCAAATATCAAAGTAATTTACAGGTTGGAAGTCTCAAGATTTTTTGTTC	0.0	6.982171606650053e-07	2.1446228823636223e-06	1.4905125681084395e-06	1.1670449837488987e-06	8.990994619788819e-07	0.0	6.904980085692184e-07	1.30509865501753e-06	1.4851827368839463e-06	9.203869111669082e-07	9.514900470063268e-07	8.609237448440796e-07
GGATTAAAAAGAAATGTGGTTATGCAGTTGGAAGTCTCAAGATTTTTTGTTC	0.0	0.0	0.0	0.0	5.18686659443955e-07	3.2110695070674353e-07	0.0	6.904980085692183e-08	0.0	6.750830622199755e-08	0.0	0.0	0.0
TAATAAAAACCAAAGCAAGTTACTGTGAAGCAACAGGCAAACCGATTATGTA	1.7588681331789367e-06	1.1636952677750087e-06	1.191457156868679e-06	6.387911006179026e-07	5.835224918744493e-07	4.4954973098944097e-07	0.0	4.1429880514153106e-07	1.9576479825262952e-07	2.700332248879902e-07	2.1656162615691957e-07	2.7185429914466483e-07	1.51927719678367e-07
AGCAAAAGATTGAAGTTGTTTGTAGGGAAGCAACAGGCAAACCGATTATGTA	1.5989710301626697e-06	1.978281955217515e-06	2.621205745111094e-06	1.7034429349810738e-06	1.1670449837488987e-06	6.422139014134871e-07	0.0	8.976474111399839e-07	7.178042602596416e-07	1.0801328995519608e-06	9.745273177061382e-07	2.7185429914466483e-07	2.5321286613061163e-07
ATTGCAAGTATGAATTGATTTTCCTGTAATCAAAAGTCAAGAGACTTTAGAA	0.0	0.0	0.0	0.0	9.077016540269211e-07	9.633208521202306e-07	0.0	7.595478094261403e-07	3.9152959650525905e-07	4.0504983733198533e-07	7.038252850099886e-07	2.265452492872207e-07	4.55783159035101e-07
TTGACAAGCTTAAAACGGCTTCACCGGTACGAACTAAAAATTATATTTGCCA	3.5177362663578734e-06	3.4910858033250266e-06	3.336080039232301e-06	2.3422340355989765e-06	2.5934332972197746e-06	2.889962556360692e-06	0.0	2.140543826564577e-06	7.178042602596416e-07	1.5526910431059437e-06	8.662465046276783e-07	8.608719472914386e-07	5.570683054873456e-07
TATCTAAAAGTAAACCCTTTTTTCAGGAAGCAACAGGCAAACCGATTATGTA	3.6776333693741404e-06	2.5601295891050193e-06	1.9063314509898863e-06	2.981025136216879e-06	1.945074972914831e-06	2.633076995795297e-06	0.0	1.8643446231368897e-06	1.8923930497754186e-06	2.3627907177699146e-06	1.2452293504022876e-06	1.5405076951531005e-06	1.4179920503314253e-06
GTCATAATTCCGAATCGAATTGGCTCGTTGGAAGTCTCAAGATTTTTTGTTC	1.2791768241301358e-06	8.145866874425062e-07	1.191457156868679e-06	1.064651834363171e-06	4.5385082701346056e-07	1.0275422422615795e-06	0.0	6.214482077122965e-07	7.830591930105181e-07	8.100996746639707e-07	1.624212196176897e-07	1.5858167450105447e-06	8.102811716179573e-07
GATGTAATAAGCAACACAATTATCAGAGTATAAAACATAAGGTTGTTAGTGT	0.0	0.0	0.0	0.0	3.241791621524718e-07	1.2844278028269743e-07	0.0	3.452490042846092e-07	0.0	0.0	0.0	0.0	0.0
TAAAGAATGTTGAAAAGATTTGTTTGGAAGCAACAGGCAAACCGATTATGTA	2.8781478542928055e-06	4.887520124655037e-06	7.148742941212074e-06	4.04567697058005e-06	5.575881589022515e-06	3.853283408480922e-06	0.0	3.866788847987623e-06	3.7195311667999607e-06	5.468172803981802e-06	4.439513336216851e-06	4.259050686599749e-06	2.9879118203412174e-06
GCCTTAATCAGCAACATTATTTTTTCGTACCAAGACAAAAAACTGTTATTTA	0.0	0.0	0.0	0.0	0.0	5.779925112721384e-07	0.0	6.904980085692183e-08	6.52549327508765e-08	2.0252491866599267e-07	0.0	4.530904985744414e-08	0.0
TGTATAATGAGCAATCTAGTTTTGAAGTTGGAAGTCTCAAGATTTTTTGTTC	0.0	0.0	0.0	1.064651834363171e-06	1.750567475623348e-06	1.0275422422615795e-06	4.380335796542163e-06	2.002444224850733e-06	1.827138117024542e-06	1.8902325742159315e-06	1.0828081307845978e-06	1.4498895954382124e-06	1.5699197700097923e-06
CTTATAACTAGCAAACTGCTTTATGGGCCAAAATTGGCAACCCCATTTTACG	0.0	5.818476338875044e-07	7.148742941212074e-07	2.1293036687263422e-07	0.0	6.422139014134872e-08	1.3141007389626488e-05	1.3809960171384367e-07	0.0	6.750830622199755e-08	1.624212196176897e-07	4.530904985744414e-08	1.51927719678367e-07
ACCAAAAATATGAATCTCGTTAATGTGAAGCAACAGGCAAACCGATTATGTA	7.994855150813349e-07	0.0	0.0	0.0	3.890149945829662e-07	3.8532834084809225e-07	0.0	0.0	6.52549327508765e-08	6.750830622199755e-08	0.0	4.530904985744414e-08	2.5321286613061163e-07
TCCTAAATATAAAACCAGATTTGTGATAATCAAAAGTCAAGAGACTTTAGAA	1.4390739271464027e-06	1.2800647945525097e-06	2.382914313737358e-07	1.916373301853708e-06	8.428658215964267e-07	1.541313363392369e-06	0.0	1.242896415424593e-06	5.872943947578885e-07	1.215149511995956e-06	1.624212196176897e-06	1.948289143870098e-06	1.215421757426936e-06
AATTCAAAATTTAACTGTATTATAGTGTTGGAAGTCTCAAGATTTTTTGTTC	9.593826180976018e-07	5.818476338875044e-07	2.382914313737358e-07	1.916373301853708e-06	1.3615524810403818e-06	1.6697561436750665e-06	0.0	1.726245021423046e-06	1.8923930497754186e-06	1.822724267993934e-06	2.0031950419515063e-06	2.038907243584986e-06	1.215421757426936e-06
CATCGAACAAACAAAAATATTTACATGTTGGAAGTCTCAAGATTTTTTGTTC	0.0	0.0	0.0	0.0	0.0	4.4954973098944097e-07	0.0	3.452490042846092e-07	6.52549327508765e-07	6.07574755997978e-07	1.028667724245368e-06	8.608719472914386e-07	1.7724900629142816e-06
TAAAAAACTGCAAATTTTATTATAGTGAAGCAACAGGCAAACCGATTATGTA	0.0	0.0	0.0	0.0	3.890149945829662e-07	3.2110695070674353e-07	0.0	3.452490042846092e-07	2.61019731003506e-07	4.0504983733198533e-07	3.7898284577460927e-07	3.624723988595531e-07	1.0128514645224467e-07
AACAGAAATCTTAACCCTGTTTCTCTTAATCAAAAGTCAAGAGACTTTAGAA	1.2791768241301358e-06	6.982171606650053e-07	4.765828627474716e-07	6.387911006179026e-07	9.725374864574154e-07	8.348780718375333e-07	0.0	6.904980085692183e-08	6.52549327508765e-07	4.0504983733198533e-07	2.1656162615691957e-07	6.79635747861662e-07	5.570683054873456e-07
CCATTAACGTCGAACCGGTTTACCGCAGTATAAAACATAAGGTTGTTAGTGT	0.0	5.818476338875044e-07	7.148742941212074e-07	4.2586073374526844e-07	3.241791621524718e-07	5.779925112721384e-07	0.0	2.7619920342768734e-07	3.9152959650525905e-07	6.750830622199755e-08	3.7898284577460927e-07	3.624723988595531e-07	1.51927719678367e-07
GCGCGAAGAGGAAAGCGCGTTCTGTCGTTGGAAGTCTCAAGATTTTTTGTTC	0.0	5.818476338875044e-07	1.6680400196161506e-06	0.0	6.483583243049436e-07	1.9266417042404613e-07	4.380335796542163e-06	4.1429880514153106e-07	3.9152959650525905e-07	9.451162871079657e-07	2.1656162615691957e-07	0.0	1.0128514645224467e-07
TTAGGAAAATATAACTATCTTTTGAGGTTGGAAGTCTCAAGATTTTTTGTTC	0.0	6.982171606650053e-07	1.191457156868679e-06	1.7034429349810738e-06	1.426388313470876e-06	1.6055347535337177e-06	0.0	1.3809960171384368e-06	1.174588789515777e-06	8.100996746639707e-07	1.4617909765592071e-06	3.624723988595531e-07	5.064257322612233e-07
TGATTAACGGGTAAATCAGTTGGTGCGTTGGAAGTCTCAAGATTTTTTGTTC	7.994855150813349e-07	9.30956214220007e-07	7.148742941212074e-07	1.7034429349810738e-06	1.426388313470876e-06	1.7981989239577639e-06	0.0	2.2095936274214987e-06	2.4144325117824306e-06	2.7678405551018996e-06	3.4108456119714832e-06	2.8544701410189807e-06	3.6969078455069303e-06
GCACCAAACATGAAGCAAGTTTGGATGAAGCAACAGGCAAACCGATTATGTA	2.0786623392114706e-06	2.094651481995016e-06	2.382914313737358e-06	2.3422340355989765e-06	1.426388313470876e-06	1.2844278028269741e-06	0.0	1.726245021423046e-06	6.52549327508765e-07	6.750830622199756e-07	7.579656915492185e-07	8.608719472914386e-07	9.11566318070202e-07
CAAATAACCGTCAAAAAAGTTTTTAGGAAGCAACAGGCAAACCGATTATGTA	0.0	1.1636952677750087e-06	2.1446228823636223e-06	2.129303668726342e-06	9.077016540269211e-07	1.541313363392369e-06	0.0	1.311946216281515e-06	7.178042602596416e-07	8.776079808859682e-07	9.203869111669082e-07	1.1780352962935476e-06	1.215421757426936e-06
AACCCAACTGATAACGGAGTTGTTACGAAGCAACAGGCAAACCGATTATGTA	3.5177362663578734e-06	2.094651481995016e-06	9.531657254949432e-07	8.517214674905369e-07	1.1022091513184042e-06	8.990994619788819e-07	0.0	1.242896415424593e-06	2.61019731003506e-07	3.375415311099878e-07	3.7898284577460927e-07	1.3592714957233241e-07	1.0128514645224467e-07
GGGCCAAGAGCTAAGGAACTTGCACGGCCAAAATTGGCAACCCCATTTTACG	0.0	0.0	0.0	0.0	0.0	0.0	2.1901678982710814e-05	0.0	0.0	0.0	0.0	0.0	0.0
AAAGTAATTATCAAGCTTGTTAGCCTAGTATAAAACATAAGGTTGTTAGTGT	9.593826180976018e-07	1.2800647945525097e-06	7.148742941212074e-07	0.0	1.6208958107623591e-06	5.137711211307897e-07	4.380335796542163e-06	1.0357470128538276e-06	1.174588789515777e-06	1.0801328995519608e-06	9.745273177061382e-07	1.2233443461509916e-06	7.089960251657127e-07
ATGGTAAATCTGAACGGGATTCGTAAAGTATAAAACATAAGGTTGTTAGTGT	0.0	8.145866874425062e-07	2.382914313737358e-07	8.517214674905369e-07	5.835224918744493e-07	6.422139014134871e-07	0.0	2.7619920342768734e-07	3.262746637543825e-07	1.350166124439951e-07	1.0828081307845979e-07	9.061809971488828e-08	0.0
AGAGTAATATTCAACAATCTTGAACTAGTATAAAACATAAGGTTGTTAGTGT	1.4390739271464027e-06	2.094651481995016e-06	1.6680400196161506e-06	1.4905125681084395e-06	2.2044183026368084e-06	2.697298385936646e-06	0.0	2.7619920342768736e-06	2.088157848028048e-06	2.1602657991039216e-06	1.624212196176897e-06	1.4498895954382124e-06	1.8737752093665263e-06
TTCTGAATACATAAGGGCGTTGTCTGAGTATAAAACATAAGGTTGTTAGTGT	0.0	0.0	0.0	1.064651834363171e-06	5.835224918744493e-07	1.348649192968323e-06	4.380335796542163e-06	7.595478094261403e-07	4.567845292561355e-07	6.750830622199756e-07	9.745273177061382e-07	6.79635747861662e-07	1.063494037748569e-06
CTTACAATTCATAATAATTTTCAGACGAAGCAACAGGCAAACCGATTATGTA	1.1192797211138688e-06	1.861912428440014e-06	2.1446228823636223e-06	3.193955503089513e-06	2.9824482918027407e-06	1.7339775338164152e-06	0.0	2.900091635990717e-06	1.5661183860210362e-06	1.0126245933299634e-06	1.8407738223338165e-06	1.2686533960084358e-06	9.11566318070202e-07
ATGAAAAGGTCCAAAGGTTTTGAGTTCCATGAAAGAATAATGGTTTTATAGT	5.756295708585611e-06	5.469367758542541e-06	4.52753719610098e-06	3.4068858699621475e-06	4.279164940412628e-06	6.679024574700266e-06	0.0	5.523984068553747e-06	5.22039462007012e-06	6.008239253757782e-06	4.710215368913001e-06	4.983995484318855e-06	3.7981929919591746e-06
CTAACAATACAAAACATATTTCTAAGGTACCAAGACAAAAAACTGTTATTTA	1.2791768241301358e-06	1.861912428440014e-06	7.148742941212074e-07	1.2775822012358053e-06	1.5560599783318649e-06	1.4770919732510203e-06	0.0	1.6571952205661242e-06	1.3703535877684066e-06	1.6877076555499388e-06	1.0828081307845978e-06	1.676434844725433e-06	2.937269247115095e-06
CTACGAAGATTGAACTCCATTGTAGTAGTATAAAACATAAGGTTGTTAGTGT	2.7182507512765385e-06	1.978281955217515e-06	1.191457156868679e-06	2.7680947693442446e-06	3.1121199566637297e-06	2.889962556360692e-06	0.0	2.7619920342768736e-06	1.4356085205192831e-06	2.3627907177699146e-06	2.8153011400399544e-06	2.3560705925870953e-06	2.126988075497138e-06
TCGCAAATCCTTAATCAGTTTGAGGTGTTGGAAGTCTCAAGATTTTTTGTTC	3.0380449573090725e-06	2.094651481995016e-06	1.191457156868679e-06	1.2775822012358053e-06	1.5560599783318649e-06	1.1559850225442768e-06	0.0	2.3476932291353426e-06	8.483141257613945e-07	1.4176744306619486e-06	1.3535101634807473e-06	1.2686533960084358e-06	1.4686346235575475e-06
TACTCAATTAAGAAGCGGCTTATCATTAATCAAAAGTCAAGAGACTTTAGAA	9.593826180976018e-07	9.30956214220007e-07	1.191457156868679e-06	1.7034429349810738e-06	1.1670449837488987e-06	1.0275422422615795e-06	0.0	1.1738466145676713e-06	1.1093338567649005e-06	1.1476412057739585e-06	1.8949142288730464e-06	1.0874171965786593e-06	1.367349477105303e-06
ATCACAAATTTGAAGCCTTTTAGTTGGTTGGAAGTCTCAAGATTTTTTGTTC	0.0	0.0	0.0	0.0	3.241791621524718e-07	4.4954973098944097e-07	0.0	2.0714940257076553e-07	1.9576479825262952e-07	4.0504983733198533e-07	4.3312325231383915e-07	4.077814487169972e-07	3.5449801258285633e-07
ATACAAAGATCAAATCTATTTTGTCAAGTATAAAACATAAGGTTGTTAGTGT	0.0	0.0	0.0	0.0	0.0	3.2110695070674353e-07	0.0	6.904980085692183e-08	0.0	2.0252491866599267e-07	0.0	0.0	0.0
ATCATAATCACTAAAACCATTACCTGGTTGGAAGTCTCAAGATTTTTTGTTC	2.2385594422277376e-06	1.978281955217515e-06	1.6680400196161506e-06	1.916373301853708e-06	1.6208958107623591e-06	1.2844278028269741e-06	0.0	2.2786434282784207e-06	2.936471973789443e-06	3.915481760875858e-06	2.7611607335007245e-06	1.5405076951531005e-06	1.6712049164620368e-06
AGTATAATACCTAATACATTTTTGCTGTTGGAAGTCTCAAGATTTTTTGTTC	1.2791768241301358e-06	1.2800647945525097e-06	1.191457156868679e-06	3.832746603707416e-06	1.2967166486098873e-06	1.926641704240461e-06	0.0	1.4500458179953585e-06	1.4356085205192831e-06	9.451162871079657e-07	1.2993697569415175e-06	1.7217438945828772e-06	1.5192771967836699e-06
GTTTTAATTTGATTTGATGATAACTTCCATGAAAGAATAATGGTTTTATAGT	0.0	6.982171606650053e-07	0.0	2.1293036687263422e-07	7.13194156735438e-07	5.779925112721384e-07	0.0	4.833486059984529e-07	3.9152959650525905e-07	5.400664497759804e-07	3.248424392353794e-07	1.8123619942977655e-07	2.0257029290448933e-07
TGTACAAAGGGGAAATATGTTTCAAGGTTGGAAGTCTCAAGATTTTTTGTTC	0.0	5.818476338875044e-07	2.382914313737358e-07	6.387911006179026e-07	4.5385082701346056e-07	2.5688556056539487e-07	0.0	5.523984068553747e-07	1.9576479825262952e-07	6.750830622199755e-08	5.4140406539229893e-08	0.0	0.0
GTAGCAACTTCTAAAGATTTTTTCAAGTTGGAAGTCTCAAGATTTTTTGTTC	0.0	0.0	0.0	0.0	0.0	0.0	0.0	0.0	0.0	4.0504983733198533e-07	2.7070203269614945e-07	1.8123619942977655e-07	1.51927719678367e-07
TACCCAAAAAGTAATCGAATTGGGAGGAAGCAACAGGCAAACCGATTATGTA	4.796913090488009e-06	4.422042017545034e-06	5.718994352969659e-06	3.4068858699621475e-06	5.770389086313999e-06	3.4037336774914818e-06	0.0	4.764436259127607e-06	4.567845292561355e-06	5.333156191537807e-06	5.19747902776607e-06	4.712141185174191e-06	4.760401883255499e-06
ACTTGAAGCAATAAACGTCTTCACTCTCCTAAAACACAAACCCCATTCTGGG	0.0	0.0	0.0	0.0	0.0	0.0	0.0	0.0	0.0	0.0	0.0	2.265452492872207e-07	1.51927719678367e-07
GTAGCAACACGAAAGAGACTTGAGGTCAGATAAATAACAAATCAATTTACTC	1.4390739271464027e-06	2.211021008772517e-06	7.148742941212074e-07	1.2775822012358053e-06	4.5385082701346056e-07	3.8532834084809225e-07	0.0	5.523984068553747e-07	6.52549327508765e-08	4.0504983733198533e-07	0.0	0.0	0.0
CCCACAACCCACAACGCTTTTTCGACGTTGGAAGTCTCAAGATTTTTTGTTC	4.317221781439208e-06	2.211021008772517e-06	4.52753719610098e-06	5.323259171815855e-06	4.408836605273617e-06	3.7890620183395737e-06	4.380335796542163e-06	5.316834665982981e-06	3.262746637543825e-06	4.928106354205822e-06	3.519126425049943e-06	4.077814487169972e-06	4.659116736803255e-06
TTCGGAAACTGCAAAGGGCTTGCCTGGTTGGAAGTCTCAAGATTTTTTGTTC	0.0	0.0	0.0	0.0	0.0	0.0	0.0	0.0	0.0	0.0	5.955444719315288e-07	1.8123619942977655e-07	1.0128514645224467e-07
CACTAAAACCCCAATTGATTTCCGTAGAAGCAACAGGCAAACCGATTATGTA	0.0	0.0	0.0	0.0	0.0	0.0	0.0	3.452490042846092e-07	1.30509865501753e-07	0.0	1.0828081307845979e-07	1.3592714957233241e-07	0.0
ACAATAACGACCAAACAGCTTCCACTGTTGGAAGTCTCAAGATTTTTTGTTC	9.593826180976018e-07	1.1636952677750087e-06	2.382914313737358e-06	8.517214674905369e-07	3.890149945829662e-07	8.348780718375333e-07	0.0	9.666972119969058e-07	1.2398437222666536e-06	6.750830622199756e-07	4.872636588530691e-07	2.7185429914466483e-07	9.11566318070202e-07
GCTAGAAACCATAATTCTTTTGGTCAGTTGGAAGTCTCAAGATTTTTTGTTC	9.593826180976018e-07	2.3273905355500175e-06	1.9063314509898863e-06	3.4068858699621475e-06	2.9176124593722466e-06	3.4037336774914818e-06	4.380335796542163e-06	3.1762908394184045e-06	3.654276234049084e-06	3.2403986986558827e-06	2.8694415465791843e-06	3.3981787393083102e-06	2.3802009416277497e-06
ACTTTAATTGTGAAAATGATTTCGTGAGTATAAAACATAAGGTTGTTAGTGT	0.0	5.818476338875044e-07	2.382914313737358e-07	8.517214674905369e-07	3.241791621524718e-07	3.2110695070674353e-07	0.0	2.0714940257076553e-07	1.9576479825262952e-07	6.750830622199755e-08	2.7070203269614945e-07	2.7185429914466483e-07	1.51927719678367e-07
CGGCTAACTGTAAATCATTTTGGGCGTAATCAAAAGTCAAGAGACTTTAGAA	0.0	1.047325740997508e-06	0.0	4.2586073374526844e-07	1.03737331888791e-06	8.348780718375333e-07	0.0	1.0357470128538276e-06	6.52549327508765e-07	4.7255814355398287e-07	8.662465046276783e-07	6.79635747861662e-07	9.11566318070202e-07
GAGTAAATCTACAAGTTATTTTTTGTGTTGGAAGTCTCAAGATTTTTTGTTC	0.0	1.5128038481075115e-06	9.531657254949432e-07	2.3422340355989765e-06	1.2967166486098873e-06	1.8624203140991125e-06	0.0	1.4500458179953585e-06	1.696628251522789e-06	2.4978073302139094e-06	2.3280374811868854e-06	2.0842162934424303e-06	2.025702929044893e-06
CGGTGAATAGTGAAGGATCTTGGCGAGAAGCAACAGGCAAACCGATTATGTA	0.0	0.0	0.0	0.0	0.0	0.0	0.0	3.452490042846092e-07	1.9576479825262952e-07	5.400664497759804e-07	9.203869111669082e-07	4.983995484318855e-07	3.5449801258285633e-07
TGATTAACGTTCAACTATGTTAGGTCAGTATAAAACATAAGGTTGTTAGTGT	7.994855150813349e-07	4.654781071100035e-07	9.531657254949432e-07	1.2775822012358053e-06	9.725374864574154e-07	3.2110695070674353e-07	0.0	5.523984068553747e-07	5.872943947578885e-07	4.7255814355398287e-07	3.248424392353794e-07	2.7185429914466483e-07	3.5449801258285633e-07
GTTAGAATTGCTAAGCGCGTTCAATGGTTGGAAGTCTCAAGATTTTTTGTTC	3.3578391633416064e-06	5.003889651432538e-06	1.6680400196161506e-06	3.193955503089513e-06	2.07474663777582e-06	1.99086309438181e-06	0.0	1.8643446231368897e-06	2.1534127807789245e-06	1.6201993493279413e-06	2.8153011400399544e-06	3.0357063404487573e-06	2.3802009416277497e-06
AATGCAATATTGAAGCATGTTCTTGTAGTATAAAACATAAGGTTGTTAGTGT	5.596398605569344e-06	8.844084035090068e-06	4.0509543333535084e-06	4.684468071197953e-06	4.9923590971480665e-06	4.688161480318456e-06	0.0	2.6929422334199516e-06	3.5890213012982076e-06	2.6328239426579047e-06	2.1656162615691956e-06	1.4951986452956566e-06	1.4179920503314253e-06
CGTGAAATAGGAAAACGCTTCAGTAATAATCAAAAGTCAAGAGACTTTAGAA	0.0	0.0	0.0	0.0	0.0	3.2110695070674353e-07	0.0	2.0714940257076553e-07	2.61019731003506e-07	3.375415311099878e-07	5.4140406539229893e-08	4.530904985744414e-08	5.064257322612233e-08
GAAATAAAATTTAAGTGAGTTAGCTGGTACCAAGACAAAAAACTGTTATTTA	1.1192797211138688e-06	2.3273905355500175e-06	1.4297485882424148e-06	1.2775822012358053e-06	9.077016540269211e-07	1.8624203140991125e-06	4.380335796542163e-06	1.3809960171384368e-06	1.2398437222666536e-06	6.07574755997978e-07	8.662465046276783e-07	1.4498895954382124e-06	7.596385983918349e-07
GCCCCAAAGCTCAATATACTTTTCTCGTACCAAGACAAAAAACTGTTATTTA	1.5989710301626697e-06	1.3964343213300106e-06	7.148742941212074e-07	1.064651834363171e-06	7.13194156735438e-07	9.633208521202306e-07	0.0	5.523984068553747e-07	8.483141257613945e-07	6.750830622199756e-07	5.955444719315288e-07	6.79635747861662e-07	5.570683054873456e-07
ATCAAAATTTACAATCCTTTTAACTGGTACCAAGACAAAAAACTGTTATTTA	2.2385594422277376e-06	2.4437600623275184e-06	1.9063314509898863e-06	2.3422340355989765e-06	2.269254135067303e-06	1.926641704240461e-06	4.380335796542163e-06	3.866788847987623e-06	3.784786099550837e-06	3.3079070048778803e-06	4.114670896981472e-06	5.074613584033743e-06	5.469397908421212e-06
GGATCAATATGGAAGACTCTTTAGATGTTGGAAGTCTCAAGATTTTTTGTTC	3.5177362663578734e-06	4.538411544322534e-06	5.0041200588484515e-06	4.471537704325318e-06	4.8626874322870774e-06	3.724840628198225e-06	0.0	3.2453406402753265e-06	3.262746637543825e-06	2.0252491866599268e-06	2.598739513883035e-06	2.310761542729651e-06	1.8737752093665263e-06
ATGCTAATTAACAATTTATTTATTCGGAAGCAACAGGCAAACCGATTATGTA	0.0	0.0	0.0	0.0	4.5385082701346056e-07	5.779925112721384e-07	0.0	1.3809960171384367e-07	4.567845292561355e-07	2.0252491866599267e-07	1.624212196176897e-07	9.061809971488828e-08	1.51927719678367e-07
AACACAAAAGGTAATCGCCTTGGTATGCCAAAATTGGCAACCCCATTTTACG	0.0	1.1636952677750087e-06	1.6680400196161506e-06	0.0	0.0	0.0	3.066235057579514e-05	1.3809960171384367e-07	0.0	0.0	1.624212196176897e-07	0.0	1.51927719678367e-07
TGGGAAACCGGGAAGGGCTTTGGGGTAGTATAAAACATAAGGTTGTTAGTGT	0.0	8.145866874425062e-07	4.765828627474716e-07	4.2586073374526844e-07	9.725374864574154e-07	1.0275422422615795e-06	4.380335796542163e-06	7.595478094261403e-07	7.178042602596416e-07	6.750830622199756e-07	5.955444719315288e-07	6.79635747861662e-07	2.0257029290448933e-07
AGTCAAAGGCTTAAACCGTTTCATATGAAGCAACAGGCAAACCGATTATGTA	0.0	0.0	0.0	0.0	3.890149945829662e-07	3.2110695070674353e-07	0.0	6.904980085692184e-07	5.872943947578885e-07	1.1476412057739585e-06	8.662465046276783e-07	8.155628974339944e-07	9.11566318070202e-07
TGGTAAAAAACTAAAGGTTTTATGAGGTACCAAGACAAAAAACTGTTATTTA	1.1192797211138688e-06	4.654781071100035e-07	7.148742941212074e-07	8.517214674905369e-07	2.593433297219775e-07	5.779925112721384e-07	0.0	3.452490042846092e-07	2.61019731003506e-07	2.700332248879902e-07	2.1656162615691957e-07	2.7185429914466483e-07	1.0128514645224467e-07
TTGTAAAGATGGAAAATGATTGCATTGAAGCAACAGGCAAACCGATTATGTA	0.0	0.0	0.0	0.0	0.0	3.2110695070674353e-07	0.0	3.452490042846092e-07	6.52549327508765e-08	1.350166124439951e-07	2.1656162615691957e-07	2.265452492872207e-07	4.0514058580897866e-07
CCAATAAAGTGGAATCTAATTCCCATGTTGGAAGTCTCAAGATTTTTTGTTC	7.994855150813349e-07	1.6291733748850124e-06	2.621205745111094e-06	2.3422340355989765e-06	1.3615524810403818e-06	1.2202064126856255e-06	0.0	2.002444224850733e-06	7.830591930105181e-07	8.776079808859682e-07	1.8949142288730464e-06	1.4045805455807683e-06	9.622088912963244e-07
TATAAAACATTAAAGTTATTTTGCCGGTTGGAAGTCTCAAGATTTTTTGTTC	2.0786623392114706e-06	1.7455429016625133e-06	3.574371470606037e-06	1.916373301853708e-06	3.501134951246696e-06	3.6606192380568764e-06	0.0	5.523984068553747e-06	5.350904485571873e-06	5.535681110203799e-06	6.334427565089898e-06	6.207339830469846e-06	5.4187553351950895e-06
TGTCCAAAAAGGAATGGGTTTGTGTGGTTGGAAGTCTCAAGATTTTTTGTTC	1.0393311696057354e-05	6.400323972762549e-06	7.38703437258581e-06	6.387911006179026e-06	6.742926572771414e-06	7.513902646537799e-06	0.0	9.252673314827527e-06	9.984004710884106e-06	9.518671177301655e-06	7.633797322031415e-06	8.382174223627165e-06	9.216948327154264e-06
CGATTAAGTATCAACCTAATTAGGTGGTTGGAAGTCTCAAGATTTTTTGTTC	1.5989710301626697e-06	8.145866874425062e-07	2.382914313737358e-06	8.517214674905369e-07	7.13194156735438e-07	8.348780718375333e-07	0.0	1.9333944239938117e-06	1.827138117024542e-06	1.7552159617719364e-06	1.2993697569415175e-06	1.7670529444403214e-06	1.7218474896881592e-06
CCGACAAGAAGGAAGGCGCTTGGGGGGTTGGAAGTCTCAAGATTTTTTGTTC	1.1192797211138688e-06	9.30956214220007e-07	4.765828627474716e-07	1.2775822012358053e-06	2.0099108053453253e-06	1.4770919732510203e-06	0.0	2.485792830849186e-06	2.8712170410385663e-06	2.7003322488799024e-06	2.2197566681084256e-06	2.7638520413040924e-06	2.633413807758361e-06
TCATTAAAATATAAATGCTTTGCAGCGAAGCAACAGGCAAACCGATTATGTA	2.3984565452440046e-06	1.3964343213300106e-06	2.382914313737358e-06	1.916373301853708e-06	1.6208958107623591e-06	2.247748654947205e-06	0.0	2.002444224850733e-06	2.218667713529801e-06	2.0252491866599268e-06	1.515931383098437e-06	1.6311257948679889e-06	1.2660643306530582e-06
ACGTTAATGATAAAGGCCATTCGGCAAGTATAAAACATAAGGTTGTTAGTGT	0.0	5.818476338875044e-07	0.0	1.4905125681084395e-06	6.483583243049436e-07	4.4954973098944097e-07	0.0	0.0	5.22039462007012e-07	4.7255814355398287e-07	0.0	2.265452492872207e-07	2.0257029290448933e-07
TAGGGAATCAAGAACGATTTTATATATTTAGAAAAATCAACAATTTTAATTG	1.5989710301626697e-06	1.5128038481075115e-06	2.382914313737358e-07	0.0	6.483583243049437e-08	0.0	0.0	0.0	0.0	0.0	0.0	0.0	0.0
ATAAAAACGGACAACAAAGTTCCACAGTTGGAAGTCTCAAGATTTTTTGTTC	1.4390739271464027e-06	6.982171606650053e-07	1.6680400196161506e-06	1.064651834363171e-06	9.725374864574154e-07	6.422139014134871e-07	0.0	5.523984068553747e-07	6.52549327508765e-07	1.1476412057739585e-06	4.3312325231383915e-07	4.530904985744414e-07	3.5449801258285633e-07
CACCAAATGTCCAAGACTGTTGGTTAATCCAAACGCATAATTACTTTTAACC	0.0	0.0	0.0	0.0	0.0	0.0	0.0	0.0	0.0	0.0	0.0	2.7185429914466483e-07	5.064257322612233e-08
AATGAAAAATGTAAGGTAGTTGGCGTGAAGCAACAGGCAAACCGATTATGTA	1.7588681331789367e-06	2.3273905355500175e-06	1.9063314509898863e-06	1.064651834363171e-06	6.483583243049436e-07	1.348649192968323e-06	4.380335796542163e-06	1.0357470128538276e-06	2.0229029152771714e-06	1.7552159617719364e-06	2.7611607335007245e-06	9.514900470063268e-07	1.1141366109746913e-06
AACATAAAGGTTAAGAGGGTTCTACAGAAGCAACAGGCAAACCGATTATGTA	3.5177362663578734e-06	3.258346749770025e-06	5.480702921595924e-06	2.129303668726342e-06	2.269254135067303e-06	2.3119700450885536e-06	0.0	2.3476932291353426e-06	2.479687444533307e-06	2.430299023991912e-06	1.8949142288730464e-06	1.7217438945828772e-06	1.7724900629142816e-06
ACAACAACAACAATATTATTATGCAAGTTGGAAGTCTCAAGATTTTTTGTTC	0.0	1.047325740997508e-06	4.765828627474716e-07	0.0	9.077016540269211e-07	5.779925112721384e-07	0.0	1.3809960171384367e-07	3.262746637543825e-07	4.0504983733198533e-07	5.4140406539229893e-08	9.061809971488828e-08	1.51927719678367e-07
CTAGAAAAAGCAAACGGGGTTGCTATGTTGGAAGTCTCAAGATTTTTTGTTC	9.593826180976018e-07	1.2800647945525097e-06	4.765828627474716e-07	1.064651834363171e-06	1.2967166486098874e-07	8.348780718375333e-07	0.0	5.523984068553747e-07	2.61019731003506e-07	8.776079808859682e-07	4.3312325231383915e-07	6.343266980042179e-07	4.0514058580897866e-07
CTGGGAAAGGCCAAGGCTATTGCGGTAGTATAAAACATAAGGTTGTTAGTGT	0.0	0.0	0.0	0.0	0.0	3.8532834084809225e-07	0.0	6.904980085692183e-08	3.262746637543825e-07	6.750830622199755e-08	2.1656162615691957e-07	2.265452492872207e-07	0.0
ACGTAAAGGTTTAACTCATTTTGTGTGAAGCAACAGGCAAACCGATTATGTA	0.0	0.0	0.0	0.0	0.0	3.2110695070674353e-07	0.0	1.3809960171384367e-07	1.9576479825262952e-07	2.700332248879902e-07	2.7070203269614945e-07	1.3592714957233241e-07	6.07710878713468e-07
TGTGCAAACTGGAACCGTCTTCAGAACTACGAAGACGCAACCAAATTGGTTA	1.1192797211138688e-06	2.211021008772517e-06	1.9063314509898863e-06	1.7034429349810738e-06	7.13194156735438e-07	1.6697561436750665e-06	0.0	8.285976102830621e-07	7.830591930105181e-07	6.07574755997978e-07	3.7898284577460927e-07	3.624723988595531e-07	2.0257029290448933e-07
CCACCAAGCCTCAAATAACTTAGTTAAGTATAAAACATAAGGTTGTTAGTGT	0.0	0.0	0.0	0.0	3.241791621524718e-07	1.9266417042404613e-07	0.0	2.0714940257076553e-07	1.30509865501753e-07	0.0	0.0	0.0	0.0
AGGCTAAGCGACAACCGAATTTGATTAGTATAAAACATAAGGTTGTTAGTGT	0.0	6.982171606650053e-07	4.765828627474716e-07	4.2586073374526844e-07	5.18686659443955e-07	7.064352915548358e-07	0.0	5.523984068553747e-07	3.262746637543825e-07	3.375415311099878e-07	3.7898284577460927e-07	5.890176481467738e-07	1.51927719678367e-07
TTAATAAAATTCAATCCATTTGACTGGTTGGAAGTCTCAAGATTTTTTGTTC	0.0	0.0	0.0	0.0	3.241791621524718e-07	1.9266417042404613e-07	0.0	2.7619920342768734e-07	1.9576479825262952e-07	2.700332248879902e-07	3.7898284577460927e-07	4.077814487169972e-07	1.0128514645224467e-07
ATTATAAATCCTAAGACCGTTACGAGTAATCAAAAGTCAAGAGACTTTAGAA	2.2385594422277376e-06	1.861912428440014e-06	9.531657254949432e-07	2.3422340355989765e-06	1.8154033080538422e-06	1.4770919732510203e-06	0.0	1.5190956188522805e-06	1.5661183860210362e-06	1.2826578182179535e-06	8.121060980884485e-07	8.155628974339944e-07	1.3167069038791806e-06
AGACAAAAAACGAAGGTACTTTTAAATCCCTAAGAGTAAACCAAGTTGTATC	0.0	5.818476338875044e-07	7.148742941212074e-07	1.4905125681084395e-06	1.3615524810403818e-06	1.2844278028269741e-06	0.0	8.285976102830621e-07	7.830591930105181e-07	6.07574755997978e-07	7.579656915492185e-07	7.702538475765503e-07	8.102811716179573e-07
AAATTAACACATAATCTCGTTGCATTTCAAAAAAACACAATTTCGTTGGGTA	0.0	0.0	0.0	0.0	0.0	3.2110695070674353e-07	0.0	7.595478094261403e-07	0.0	6.750830622199755e-08	0.0	0.0	0.0
TACAAAAAACTTAACTTTGTTTAAGAGTTGGAAGTCTCAAGATTTTTTGTTC	0.0	9.30956214220007e-07	2.382914313737358e-07	1.7034429349810738e-06	1.6208958107623591e-06	8.348780718375333e-07	0.0	1.0357470128538276e-06	1.1093338567649005e-06	1.2826578182179535e-06	1.3535101634807473e-06	1.359271495723324e-06	1.215421757426936e-06
AATTGAATTTCTAATGCGGTTCAAGGGAAGCAACAGGCAAACCGATTATGTA	0.0	0.0	0.0	0.0	3.241791621524718e-07	6.422139014134872e-08	0.0	3.452490042846092e-07	1.1093338567649005e-06	6.750830622199756e-07	3.248424392353794e-07	3.624723988595531e-07	3.5449801258285633e-07
GTCACAATCAGTGAAGGTTGTTGGGGGTACCAAGACAAAAAACTGTTATTTA	0.0	0.0	0.0	0.0	0.0	0.0	0.0	0.0	0.0	0.0	0.0	0.0	2.5321286613061163e-07
TCTATAATAGCCAACGATATTGATAAGTTGGAAGTCTCAAGATTTTTTGTTC	2.5583536482602716e-06	2.4437600623275184e-06	2.382914313737358e-06	4.471537704325318e-06	3.0472841242332352e-06	3.853283408480922e-06	4.380335796542163e-06	5.040635462555294e-06	5.155139687319244e-06	4.725581435539829e-06	5.630602280079909e-06	3.6700330384529752e-06	3.950120711637542e-06
GTACCAATTGTTAAACTCCTTTACGAGTACCAAGACAAAAAACTGTTATTTA	3.5177362663578734e-06	3.4910858033250266e-06	3.574371470606037e-06	2.5551644024716105e-06	1.3615524810403818e-06	2.8257411662193434e-06	8.760671593084326e-06	2.8310418351337955e-06	3.4585114357964546e-06	3.172890392433885e-06	2.1114758550299657e-06	1.9029800940126536e-06	1.8737752093665263e-06
TACGGAATTGGGAACGTTTTTACCCGGTTGGAAGTCTCAAGATTTTTTGTTC	0.0	0.0	0.0	0.0	0.0	0.0	0.0	5.523984068553747e-07	3.9152959650525905e-07	4.0504983733198533e-07	0.0	0.0	0.0
TAATAAAGATGAAATGTCGTTGATATGAAGCAACAGGCAAACCGATTATGTA	3.0380449573090725e-06	3.840194383657529e-06	7.148742941212074e-06	5.536189538688489e-06	2.3340899674977974e-06	4.49549730989441e-06	0.0	3.2453406402753265e-06	4.698355158063108e-06	3.442923617321875e-06	4.114670896981472e-06	3.1263244401636452e-06	3.646265272280808e-06
GAGAGAACGTGGAAAATTGTTCCACAAGTATAAAACATAAGGTTGTTAGTGT	1.1192797211138688e-06	8.145866874425062e-07	2.382914313737358e-07	2.1293036687263422e-07	6.483583243049437e-08	1.9266417042404613e-07	0.0	6.904980085692183e-08	6.52549327508765e-08	0.0	3.248424392353794e-07	1.3592714957233241e-07	5.064257322612233e-08
TATACAAATCGGAAAAGGCTTGAACAGAAGCAACAGGCAAACCGATTATGTA	1.7588681331789367e-06	1.5128038481075115e-06	2.382914313737358e-07	4.2586073374526844e-07	4.5385082701346056e-07	5.137711211307897e-07	0.0	7.595478094261403e-07	5.22039462007012e-07	4.7255814355398287e-07	2.7070203269614945e-07	7.702538475765503e-07	8.609237448440796e-07
CTTTCAATAAGAAAAAGTATTATGGCGAAGCAACAGGCAAACCGATTATGTA	2.5583536482602716e-06	1.5128038481075115e-06	9.531657254949432e-07	1.064651834363171e-06	1.4912241459013704e-06	8.990994619788819e-07	0.0	8.976474111399839e-07	9.788239912631475e-07	7.425913684419731e-07	4.3312325231383915e-07	7.249447977191062e-07	7.089960251657127e-07
GGAAAAACATCAAACATTATTCTGGAGTTGGAAGTCTCAAGATTTTTTGTTC	0.0	1.047325740997508e-06	4.765828627474716e-07	4.2586073374526844e-07	5.835224918744493e-07	5.137711211307897e-07	0.0	5.523984068553747e-07	6.52549327508765e-07	2.700332248879902e-07	3.7898284577460927e-07	2.7185429914466483e-07	6.583534519395903e-07
TGAGGAAACGACAAGGGCTTTGACTCGTTGGAAGTCTCAAGATTTTTTGTTC	9.593826180976018e-07	6.982171606650053e-07	2.382914313737358e-06	1.916373301853708e-06	1.03737331888791e-06	2.3761914352299023e-06	4.380335796542163e-06	2.416743029992264e-06	1.8923930497754186e-06	3.780465148431863e-06	2.652879920422265e-06	2.220143443014763e-06	1.4686346235575475e-06
ACAGGAAAGTTCAATCGGCTTGAAACGTTGGAAGTCTCAAGATTTTTTGTTC	7.355266738748281e-06	5.2366287049875395e-06	5.9572857843433954e-06	4.258607337452684e-06	4.9923590971480665e-06	4.9450470408838506e-06	0.0	5.385884466839903e-06	4.698355158063108e-06	4.928106354205822e-06	3.464986018510713e-06	4.259050686599749e-06	3.89947813841142e-06
GTTCGAAACATGAAAGCTGTTCGCTGGAAGCAACAGGCAAACCGATTATGTA	5.436501502553077e-06	8.611344981535066e-06	9.293365823575697e-06	7.452562840542197e-06	5.575881589022515e-06	5.009268431025199e-06	8.760671593084326e-06	5.523984068553747e-06	5.22039462007012e-06	4.4555482106518386e-06	4.710215368913001e-06	3.2622515897359777e-06	4.051405858089786e-06
AAGATAAGGTTTAATTTTTTTATTTTGTTGGAAGTCTCAAGATTTTTTGTTC	0.0	0.0	0.0	0.0	0.0	6.422139014134871e-07	0.0	6.904980085692183e-08	4.567845292561355e-07	1.350166124439951e-07	4.872636588530691e-07	8.608719472914386e-07	4.55783159035101e-07
ATCCAAACCCGTAACGTTATTTGCGAAGTATAAAACATAAGGTTGTTAGTGT	1.2791768241301358e-06	1.1636952677750087e-06	9.531657254949432e-07	6.387911006179026e-07	6.483583243049436e-07	8.348780718375333e-07	0.0	1.7952948222799677e-06	1.044078924014024e-06	1.822724267993934e-06	9.203869111669082e-07	1.8576710441552097e-06	1.4686346235575475e-06
ATCGAAAGAGGTAAGGTTATTGTATCGTTGGAAGTCTCAAGATTTTTTGTTC	0.0	0.0	0.0	0.0	0.0	4.4954973098944097e-07	0.0	3.452490042846092e-07	1.30509865501753e-07	0.0	3.248424392353794e-07	1.8123619942977655e-07	9.11566318070202e-07
TTTAAAAGCGGTAAGTATATTTAAAAGAAGCAACAGGCAAACCGATTATGTA	0.0	1.047325740997508e-06	0.0	4.2586073374526844e-07	1.945074972914831e-07	8.348780718375333e-07	0.0	2.0714940257076553e-07	3.9152959650525905e-07	2.0252491866599267e-07	4.872636588530691e-07	6.343266980042179e-07	5.064257322612233e-08
TGAAGAACCGGGAAGCATGTTAGAACGCCAAAATTGGCAACCCCATTTTACG	0.0	0.0	0.0	0.0	0.0	0.0	2.6282014779252976e-05	0.0	0.0	0.0	0.0	0.0	5.064257322612233e-08
TAATGAATGGGAAATAACCTTTATGCGTTGGAAGTCTCAAGATTTTTTGTTC	0.0	0.0	0.0	0.0	0.0	0.0	0.0	0.0	0.0	0.0	2.7070203269614945e-07	4.530904985744414e-08	0.0
TTTACAAACGTAAAGCGTCTTGCCATCCATGAAAGAATAATGGTTTTATAGT	0.0	0.0	0.0	1.4905125681084395e-06	1.2967166486098873e-06	1.4770919732510203e-06	0.0	1.0357470128538276e-06	1.30509865501753e-06	2.0252491866599268e-06	1.570071789637667e-06	1.4045805455807683e-06	9.11566318070202e-07
TCACTAACATAAAAGATCGTTTAGTTGTTGGAAGTCTCAAGATTTTTTGTTC	4.157324678422941e-06	2.3273905355500175e-06	1.191457156868679e-06	4.258607337452684e-06	4.927523264717572e-06	4.3670545296117126e-06	0.0	5.662083670267591e-06	6.068708745831515e-06	6.008239253757782e-06	3.3025647988930234e-06	4.349668786314637e-06	4.304618724220398e-06
AGTGAAACAATTAACTCCATTGAAACCAGATAAATAACAAATCAATTTACTC	2.2385594422277376e-06	1.6291733748850124e-06	7.148742941212074e-07	8.517214674905369e-07	2.593433297219775e-07	1.9266417042404613e-07	0.0	2.7619920342768734e-07	0.0	6.750830622199755e-08	1.624212196176897e-07	2.265452492872207e-07	5.064257322612233e-08
CGTCTAATACCTAAAAGGGTTACGTACTACGAAGACGCAACCAAATTGGTTA	1.1032900108122421e-05	1.1287844097417585e-05	1.0484822980444375e-05	7.878423574287466e-06	6.548419075479931e-06	5.266153991590594e-06	4.380335796542163e-06	7.664527895118325e-06	9.33145538337534e-06	1.0261262545743628e-05	9.312149924747542e-06	7.3400660769059504e-06	7.039317678431004e-06
AATGCAAACAGAAAGCACGTTCTCAGGTTGGAAGTCTCAAGATTTTTTGTTC	8.95423776891095e-06	6.051215392430046e-06	6.433868647090867e-06	6.60084137305166e-06	6.418747410618942e-06	5.201932601449245e-06	8.760671593084326e-06	5.040635462555294e-06	4.763610090813985e-06	5.130631272871814e-06	5.08919821468761e-06	5.301158833320964e-06	4.55783159035101e-06
CCACCAAAGTGTAAATAATTTATTGAAGTATAAAACATAAGGTTGTTAGTGT	0.0	5.818476338875044e-07	2.382914313737358e-07	0.0	3.241791621524718e-07	5.779925112721384e-07	0.0	1.3809960171384367e-07	1.9576479825262952e-07	6.750830622199755e-08	1.624212196176897e-07	2.265452492872207e-07	0.0
TTCACAATCTGGAAAACGTTTACTTCGTACCAAGACAAAAAACTGTTATTTA	0.0	0.0	0.0	0.0	0.0	4.4954973098944097e-07	0.0	1.242896415424593e-06	1.7618831842736656e-06	2.0252491866599268e-06	1.7866334157945865e-06	2.4919977421594274e-06	1.9244177825926487e-06
TGTAAAAAATTTAAAGATATTCTGTTGTTGGAAGTCTCAAGATTTTTTGTTC	0.0	0.0	0.0	1.064651834363171e-06	1.1670449837488987e-06	1.4128705831096717e-06	4.380335796542163e-06	7.595478094261403e-07	9.13569058512271e-07	7.425913684419731e-07	7.038252850099886e-07	9.061809971488828e-07	1.063494037748569e-06
GCAATAACCCGCAATCTACTTTGCTAGTACGAACTAAAAATTATATTTGCCA	0.0	0.0	0.0	0.0	0.0	0.0	0.0	0.0	0.0	0.0	2.7070203269614945e-07	0.0	0.0
AATGAAATGATTAATGCACTTCTGTGGAAGCAACAGGCAAACCGATTATGTA	1.6149607404642965e-05	1.058962693675258e-05	1.9301605941272602e-05	1.2775822012358052e-05	1.3291345648251346e-05	1.0275422422615793e-05	8.760671593084326e-06	1.4500458179953586e-05	1.0375534307389365e-05	1.1408903751517587e-05	1.066566008822829e-05	9.741445719350489e-06	1.2255502720721604e-05
CTACCAAGTGAAAATACAATTCTTAAGAAGCAACAGGCAAACCGATTATGTA	4.157324678422941e-06	2.909238169437522e-06	5.480702921595924e-06	2.7680947693442446e-06	4.344000772843122e-06	3.724840628198225e-06	4.380335796542163e-06	3.452490042846092e-06	4.894119956315738e-06	4.928106354205822e-06	6.496848784707588e-06	5.79955838175285e-06	5.2161850422906e-06
GGAACAACTATAAATGGAGTTTCAGCGAAGCAACAGGCAAACCGATTATGTA	0.0	0.0	0.0	0.0	0.0	0.0	0.0	0.0	3.262746637543825e-07	2.0252491866599267e-07	3.7898284577460927e-07	4.530904985744414e-07	1.0128514645224467e-07
ATTCGAATTTTTAAAGCCTTTCACCTGAAGCAACAGGCAAACCGATTATGTA	1.9187652361952037e-06	2.094651481995016e-06	1.9063314509898863e-06	1.2775822012358053e-06	2.3340899674977974e-06	3.082626726784738e-06	0.0	2.485792830849186e-06	2.4144325117824306e-06	2.6328239426579047e-06	1.0828081307845978e-06	1.0421081467212152e-06	6.583534519395903e-07
ATTCAAAAATGTAAACTCCTTACATGCAGATAAATAACAAATCAATTTACTC	1.4390739271464027e-06	2.6764991158825202e-06	7.148742941212074e-07	4.2586073374526844e-07	1.945074972914831e-07	5.137711211307897e-07	0.0	4.1429880514153106e-07	6.52549327508765e-08	0.0	5.4140406539229893e-08	9.061809971488828e-08	0.0
ATAAAAATATCTAAGAGTGTTGGCCGGTACCAAGACAAAAAACTGTTATTTA	1.2791768241301358e-06	1.1636952677750087e-06	4.765828627474716e-07	1.916373301853708e-06	1.231880816179393e-06	7.064352915548358e-07	0.0	1.5881454197092023e-06	1.5008634532701597e-06	1.3501661244399512e-06	1.570071789637667e-06	8.155628974339944e-07	8.102811716179573e-07
GCCTGAACTGTAAAAGTAATTAAGTCGAAGCAACAGGCAAACCGATTATGTA	3.3578391633416064e-06	1.7455429016625133e-06	9.531657254949432e-07	2.981025136216879e-06	1.6208958107623591e-06	1.0275422422615795e-06	0.0	1.0357470128538276e-06	2.349177579031554e-06	2.092757492881924e-06	1.4617909765592071e-06	1.6311257948679889e-06	1.823132636140404e-06
ACATAAACAACGAACCGTCTTTTGTAGTTGGAAGTCTCAAGATTTTTTGTTC	0.0	0.0	0.0	0.0	6.483583243049436e-07	1.2844278028269743e-07	0.0	6.904980085692183e-08	0.0	0.0	0.0	0.0	0.0
CGCGTAACAGCAAAGGATGTTTCTTGGAAGCAACAGGCAAACCGATTATGTA	2.5583536482602716e-06	2.792868642660021e-06	3.8126629019797727e-06	3.4068858699621475e-06	2.9176124593722466e-06	2.5046342155125996e-06	0.0	2.554842631706108e-06	3.197491704792949e-06	3.172890392433885e-06	2.2738970746476555e-06	2.0842162934424303e-06	4.0007632848636645e-06
CGAGAAACCGAGAATTAGGTTTGCCGGAAGCAACAGGCAAACCGATTATGTA	1.1192797211138688e-06	0.0	0.0	4.2586073374526844e-07	0.0	6.422139014134872e-08	0.0	0.0	2.61019731003506e-07	1.350166124439951e-07	6.496848784707588e-07	2.7185429914466483e-07	0.0
CGCACAAACGCGAAGTTTGTTCTATATCCCTAAGAGTAAACCAAGTTGTATC	9.593826180976018e-07	1.047325740997508e-06	4.765828627474716e-07	1.064651834363171e-06	1.231880816179393e-06	1.2202064126856255e-06	0.0	8.976474111399839e-07	1.174588789515777e-06	5.400664497759804e-07	8.662465046276783e-07	4.077814487169972e-07	3.5449801258285633e-07
AAGTTAAGCTGGAAAAACTTTGTCTCAGTATAAAACATAAGGTTGTTAGTGT	7.994855150813349e-07	4.654781071100035e-07	4.765828627474716e-07	6.387911006179026e-07	1.2967166486098874e-07	4.4954973098944097e-07	0.0	6.904980085692183e-08	0.0	0.0	0.0	0.0	0.0
TGACAAAAATTGAACAGTTTTTAGGAGTTGGAAGTCTCAAGATTTTTTGTTC	1.1192797211138688e-06	1.047325740997508e-06	7.148742941212074e-07	8.517214674905369e-07	1.231880816179393e-06	8.990994619788819e-07	0.0	4.833486059984529e-07	1.1093338567649005e-06	9.451162871079657e-07	8.662465046276783e-07	1.31396244586588e-06	5.064257322612233e-07
TAGTTAAACGGCAACCACCTTCTCCTTAATCAAAAGTCAAGAGACTTTAGAA	0.0	0.0	0.0	0.0	0.0	0.0	0.0	3.452490042846092e-07	3.262746637543825e-07	6.07574755997978e-07	4.3312325231383915e-07	5.437085982893297e-07	4.0514058580897866e-07
GGGATAAGATGCAATACGATTGATACGAAGCAACAGGCAAACCGATTATGTA	0.0	0.0	0.0	0.0	0.0	3.8532834084809225e-07	0.0	4.1429880514153106e-07	1.9576479825262952e-07	6.750830622199755e-08	0.0	3.1716334900210894e-07	2.5321286613061163e-07
CTGTTAAGCAACAAGGAGTTTTGCCAGTTGGAAGTCTCAAGATTTTTTGTTC	3.1979420603253394e-06	2.792868642660021e-06	2.1446228823636223e-06	4.04567697058005e-06	3.1121199566637297e-06	3.6606192380568764e-06	0.0	2.900091635990717e-06	2.61019731003506e-06	2.2277741053259193e-06	9.745273177061382e-07	1.4951986452956566e-06	1.3167069038791806e-06
AGGTGAACCATGAAGCGCGTTTATACGCCAAAATTGGCAACCCCATTTTACG	0.0	6.982171606650053e-07	1.4297485882424148e-06	2.1293036687263422e-07	2.593433297219775e-07	0.0	1.3141007389626488e-05	4.1429880514153106e-07	4.567845292561355e-07	0.0	3.7898284577460927e-07	4.530904985744414e-08	5.064257322612233e-08
AATCAAAACGGTAATTTATTTCGTACAGTATAAAACATAAGGTTGTTAGTGT	0.0	0.0	0.0	0.0	0.0	3.2110695070674353e-07	0.0	1.3809960171384367e-07	5.22039462007012e-07	6.750830622199755e-08	1.624212196176897e-07	6.79635747861662e-07	4.0514058580897866e-07
GGTCCAACGGTTAATATTTTTGGTCTCCATGAAAGAATAATGGTTTTATAGT	2.5583536482602716e-06	2.211021008772517e-06	4.765828627474716e-07	2.5551644024716105e-06	2.2044183026368084e-06	1.2844278028269741e-06	0.0	2.2095936274214987e-06	1.30509865501753e-06	1.1476412057739585e-06	1.4617909765592071e-06	1.2686533960084358e-06	1.8737752093665263e-06
TAAGTAACAGACAAGCTGGTTCTAGGGAAGCAACAGGCAAACCGATTATGTA	1.9187652361952037e-06	8.145866874425062e-07	3.574371470606037e-06	1.064651834363171e-06	3.241791621524718e-07	1.9266417042404613e-07	0.0	7.595478094261403e-07	9.13569058512271e-07	6.07574755997978e-07	1.1369485373238277e-06	9.061809971488828e-07	1.1647791842008137e-06
GTTTAAATACATAAAGCATTTGGCAAGTTGGAAGTCTCAAGATTTTTTGTTC	0.0	0.0	0.0	0.0	0.0	0.0	0.0	0.0	0.0	0.0	0.0	0.0	3.03855439356734e-07
TCTCGAACGACGAAAACAGTTGGCTGGTTGGAAGTCTCAAGATTTTTTGTTC	1.4390739271464027e-06	2.3273905355500175e-06	1.6680400196161506e-06	2.3422340355989765e-06	1.5560599783318649e-06	9.633208521202306e-07	0.0	1.1738466145676713e-06	1.7618831842736656e-06	2.295282411547917e-06	2.4904587008045752e-06	1.7217438945828772e-06	2.0763455022710154e-06
GACACAAATATGAATCGTGTTAAGAGGTTGGAAGTCTCAAGATTTTTTGTTC	1.5989710301626697e-06	1.047325740997508e-06	1.191457156868679e-06	1.4905125681084395e-06	1.231880816179393e-06	1.541313363392369e-06	0.0	1.1047968137107493e-06	1.3703535877684066e-06	6.750830622199756e-07	5.955444719315288e-07	1.31396244586588e-06	8.609237448440796e-07
GCGTAAAACAGGAATACGGTTGCTGACCATGAAAGAATAATGGTTTTATAGT	0.0	5.818476338875044e-07	0.0	4.2586073374526844e-07	1.2967166486098874e-07	0.0	0.0	0.0	0.0	6.750830622199755e-08	0.0	0.0	0.0
ATGTGAAGAATCAAATTTATTCATGTGAAGCAACAGGCAAACCGATTATGTA	1.7588681331789367e-06	1.1636952677750087e-06	9.531657254949432e-07	8.517214674905369e-07	8.428658215964267e-07	7.064352915548358e-07	0.0	1.4500458179953585e-06	1.044078924014024e-06	2.1602657991039216e-06	1.6783526027161267e-06	1.993598193727542e-06	2.0763455022710154e-06
GTACAAATCGATAAATACCTTTGTTGGAAGCAACAGGCAAACCGATTATGTA	2.0786623392114706e-06	2.909238169437522e-06	4.765828627474716e-06	1.4905125681084395e-06	1.750567475623348e-06	1.6697561436750665e-06	0.0	1.6571952205661242e-06	1.6313733187719125e-06	1.3501661244399512e-06	1.2993697569415175e-06	1.1327262464361035e-06	2.0763455022710154e-06
GACCCAATTAGTAACGGCGTTCGGGGTAATCAAAAGTCAAGAGACTTTAGAA	2.3984565452440046e-06	2.792868642660021e-06	4.0509543333535084e-06	2.3422340355989765e-06	2.852776626941752e-06	2.3119700450885536e-06	0.0	1.5881454197092023e-06	1.5008634532701597e-06	1.6201993493279413e-06	2.2738970746476555e-06	2.0842162934424303e-06	2.278915795175505e-06
AACAAAAAGAGTAATCAGATTTAATGGTTGGAAGTCTCAAGATTTTTTGTTC	0.0	0.0	0.0	0.0	0.0	0.0	0.0	0.0	0.0	0.0	0.0	2.265452492872207e-07	2.0257029290448933e-07
GTGCGAAAGGGGAATTACTTTATACACTACGAAGACGCAACCAAATTGGTTA	2.0786623392114706e-06	8.145866874425062e-07	1.6680400196161506e-06	1.7034429349810738e-06	1.945074972914831e-06	1.0917636324029281e-06	0.0	9.666972119969058e-07	5.22039462007012e-07	4.0504983733198533e-07	7.579656915492185e-07	4.983995484318855e-07	1.2660643306530582e-06
AAATCAAATTAGAAGAGTCTTGCAATAGTATAAAACATAAGGTTGTTAGTGT	2.3984565452440046e-06	2.3273905355500175e-06	1.191457156868679e-06	6.387911006179026e-07	1.2967166486098873e-06	1.348649192968323e-06	0.0	5.523984068553747e-07	6.52549327508765e-08	6.750830622199756e-07	1.624212196176897e-07	6.343266980042179e-07	5.064257322612233e-07
ACAACAATTTATAATGTACTTTTGCTTAATCAAAAGTCAAGAGACTTTAGAA	0.0	0.0	0.0	0.0	0.0	3.2110695070674353e-07	0.0	0.0	0.0	0.0	0.0	0.0	0.0
GCTTGAACTGTGAAGCCTATTGGAGCAGTATAAAACATAAGGTTGTTAGTGT	0.0	1.2800647945525097e-06	1.191457156868679e-06	8.517214674905369e-07	4.5385082701346056e-07	5.137711211307897e-07	0.0	1.3809960171384367e-07	3.9152959650525905e-07	3.375415311099878e-07	1.624212196176897e-07	1.8123619942977655e-07	2.5321286613061163e-07
TTTCAAACAAGTAATATCTTTCATCAGTTGGAAGTCTCAAGATTTTTTGTTC	0.0	0.0	0.0	0.0	1.03737331888791e-06	8.990994619788819e-07	0.0	6.214482077122965e-07	1.174588789515777e-06	1.4851827368839463e-06	1.0828081307845978e-06	1.4045805455807683e-06	9.622088912963244e-07
CAAATAATCCACAAAGACTTTTGATAGTTGGAAGTCTCAAGATTTTTTGTTC	1.4390739271464027e-06	1.861912428440014e-06	1.4297485882424148e-06	2.5551644024716105e-06	1.8154033080538422e-06	2.1835272648058563e-06	0.0	1.311946216281515e-06	2.218667713529801e-06	2.8353488613238972e-06	1.8949142288730464e-06	2.3560705925870953e-06	1.6712049164620368e-06
CAAAGAACAATAAAGGGGGTTGGAGGGTTGGAAGTCTCAAGATTTTTTGTTC	0.0	0.0	0.0	0.0	5.835224918744493e-07	1.9266417042404613e-07	0.0	5.523984068553747e-07	3.262746637543825e-07	6.750830622199755e-08	2.7070203269614945e-07	1.8123619942977655e-07	5.064257322612233e-08
TATTTAATATAAAAGGGCGTTTTTGGGAAGCAACAGGCAAACCGATTATGTA	1.2791768241301358e-06	6.982171606650053e-07	1.9063314509898863e-06	1.7034429349810738e-06	1.03737331888791e-06	1.99086309438181e-06	0.0	8.285976102830621e-07	1.044078924014024e-06	1.7552159617719364e-06	8.662465046276783e-07	1.0421081467212152e-06	8.609237448440796e-07
AATAAAACCTGAAAACACGTTCGAAGGAAGCAACAGGCAAACCGATTATGTA	8.47454645986215e-06	9.30956214220007e-06	1.0961405843191848e-05	4.684468071197953e-06	6.0945682484664704e-06	4.3670545296117126e-06	4.380335796542163e-06	5.662083670267591e-06	4.5025903598104786e-06	5.603189416425797e-06	4.710215368913001e-06	5.844867431610294e-06	3.848835565185297e-06
GTAAAAAGCGAAAAGAGCGTTCTTTGAGTATAAAACATAAGGTTGTTAGTGT	7.994855150813349e-07	6.982171606650053e-07	0.0	2.1293036687263422e-07	2.593433297219775e-07	2.5688556056539487e-07	0.0	3.452490042846092e-07	1.30509865501753e-07	3.375415311099878e-07	3.7898284577460927e-07	4.077814487169972e-07	3.03855439356734e-07
CCTAAAAATTGTAAGCACATTTCACAGTTGGAAGTCTCAAGATTTTTTGTTC	1.7588681331789367e-06	1.7455429016625133e-06	2.621205745111094e-06	2.7680947693442446e-06	2.269254135067303e-06	1.4770919732510203e-06	0.0	2.485792830849186e-06	1.174588789515777e-06	1.6877076555499388e-06	2.1656162615691956e-06	2.038907243584986e-06	2.5827712345322388e-06
AACAGAAAATCAAAATGTTTTCGCATTAATCAAAAGTCAAGAGACTTTAGAA	0.0	0.0	0.0	0.0	7.13194156735438e-07	3.8532834084809225e-07	0.0	4.1429880514153106e-07	6.52549327508765e-07	5.400664497759804e-07	3.248424392353794e-07	4.077814487169972e-07	1.51927719678367e-07
ATGGGAAGCTCGAAATTACTTTGGTTCCATGAAAGAATAATGGTTTTATAGT	2.0786623392114706e-06	1.978281955217515e-06	4.765828627474716e-07	2.1293036687263422e-07	6.483583243049437e-08	0.0	0.0	0.0	6.52549327508765e-08	6.750830622199755e-08	0.0	0.0	0.0
TGTCTAATCTGAAAGCGGCTTAAATTGTTGGAAGTCTCAAGATTTTTTGTTC	9.593826180976018e-07	1.047325740997508e-06	4.765828627474716e-07	8.517214674905369e-07	1.2967166486098874e-07	8.348780718375333e-07	0.0	3.452490042846092e-07	2.61019731003506e-07	2.0252491866599267e-07	3.248424392353794e-07	7.702538475765503e-07	4.55783159035101e-07
AGCTTAATCATTAAACACGTTCGTTCTAATCAAAAGTCAAGAGACTTTAGAA	7.994855150813349e-07	9.30956214220007e-07	7.148742941212074e-07	8.517214674905369e-07	6.483583243049436e-07	5.137711211307897e-07	4.380335796542163e-06	4.833486059984529e-07	3.9152959650525905e-07	3.375415311099878e-07	4.872636588530691e-07	1.31396244586588e-06	8.102811716179573e-07
TTCTTAATAGACAAATAATTTTCGGTGAAGCAACAGGCAAACCGATTATGTA	0.0	5.818476338875044e-07	2.382914313737358e-07	2.1293036687263422e-07	2.593433297219775e-07	3.8532834084809225e-07	0.0	1.3809960171384367e-07	1.30509865501753e-07	1.350166124439951e-07	0.0	0.0	5.064257322612233e-08
TGCGAAAAGTTAAAGCCCATTTCGGGGAAGCAACAGGCAAACCGATTATGTA	7.994855150813349e-07	6.982171606650053e-07	1.9063314509898863e-06	1.2775822012358053e-06	1.03737331888791e-06	1.4128705831096717e-06	4.380335796542163e-06	1.1738466145676713e-06	5.872943947578885e-07	1.2826578182179535e-06	8.662465046276783e-07	1.0421081467212152e-06	1.7724900629142816e-06
AACATAAAGGCGAATTTTCTTGCTACGTTGGAAGTCTCAAGATTTTTTGTTC	0.0	0.0	0.0	0.0	0.0	0.0	0.0	0.0	0.0	3.375415311099878e-07	4.3312325231383915e-07	2.265452492872207e-07	1.51927719678367e-07
GATATAAGGTACAATGCGGTTGTAGAAAACTAAATAACAAGTCTTTTACATC	7.994855150813349e-07	2.5601295891050193e-06	1.4297485882424148e-06	1.2775822012358053e-06	1.5560599783318649e-06	1.8624203140991125e-06	0.0	1.0357470128538276e-06	8.483141257613945e-07	6.07574755997978e-07	1.2993697569415175e-06	1.31396244586588e-06	1.215421757426936e-06
CGAGCAATCTAGAAAACAATTTACTGGTTGGAAGTCTCAAGATTTTTTGTTC	1.4390739271464027e-06	1.047325740997508e-06	4.765828627474716e-07	2.1293036687263422e-07	3.890149945829662e-07	1.0917636324029281e-06	0.0	1.4500458179953585e-06	5.22039462007012e-07	4.0504983733198533e-07	4.3312325231383915e-07	6.343266980042179e-07	5.064257322612233e-07
GAGTTAAAAGATAATGGTGTTTGGGGGTTGGAAGTCTCAAGATTTTTTGTTC	0.0	0.0	0.0	0.0	0.0	5.137711211307897e-07	0.0	3.452490042846092e-07	8.483141257613945e-07	2.700332248879902e-07	7.038252850099886e-07	1.1780352962935476e-06	7.089960251657127e-07
TAATTAATCCTTAACGTCATTGTTCTGAAGCAACAGGCAAACCGATTATGTA	2.0786623392114706e-06	1.6291733748850124e-06	9.531657254949432e-07	1.916373301853708e-06	1.8154033080538422e-06	1.0917636324029281e-06	0.0	6.904980085692184e-07	5.872943947578885e-07	6.750830622199756e-07	3.248424392353794e-07	3.624723988595531e-07	8.609237448440796e-07
CTATTAACACAAAAATAGCTTAGCAAGTTGGAAGTCTCAAGATTTTTTGTTC	0.0	0.0	0.0	0.0	3.890149945829662e-07	6.422139014134872e-08	0.0	2.7619920342768734e-07	2.61019731003506e-07	4.7255814355398287e-07	5.414040653922989e-07	1.8123619942977655e-07	4.0514058580897866e-07
GGCACAACACGAAAAGTCATTCACATGTTGGAAGTCTCAAGATTTTTTGTTC	6.395884120650679e-06	3.95656391043503e-06	4.52753719610098e-06	3.6198162368347815e-06	4.927523264717572e-06	3.724840628198225e-06	0.0	5.178735064269138e-06	4.111060763305219e-06	5.940730947535785e-06	4.385372929677621e-06	4.3949778361720814e-06	4.55783159035101e-06
TAATAAATTTTCAAAAACGTTAAGGGGTTGGAAGTCTCAAGATTTTTTGTTC	0.0	0.0	0.0	0.0	3.241791621524718e-07	5.137711211307897e-07	0.0	1.3809960171384367e-07	1.30509865501753e-07	3.375415311099878e-07	1.0828081307845979e-07	1.2233443461509916e-06	4.55783159035101e-07
AGTGTAAACATTAAAACACTTTGTTAGCCAAAATTGGCAACCCCATTTTACG	0.0	5.818476338875044e-07	0.0	0.0	0.0	0.0	4.380335796542163e-06	1.3809960171384367e-07	0.0	6.750830622199755e-08	1.0828081307845979e-07	0.0	3.03855439356734e-07
AGTTTAAAGGCAAATTACTTTGCATAGTTGGAAGTCTCAAGATTTTTTGTTC	7.994855150813349e-07	4.654781071100035e-07	2.382914313737358e-07	6.387911006179026e-07	1.945074972914831e-07	2.5688556056539487e-07	0.0	2.0714940257076553e-07	1.30509865501753e-07	1.350166124439951e-07	2.7070203269614945e-07	4.983995484318855e-07	2.5321286613061163e-07
CAGCCAAGGTACAATATCTTTACATTTAATCAAAAGTCAAGAGACTTTAGAA	0.0	2.211021008772517e-06	9.531657254949432e-07	6.387911006179026e-07	1.8154033080538422e-06	1.8624203140991125e-06	0.0	1.1047968137107493e-06	7.178042602596416e-07	6.07574755997978e-07	8.662465046276783e-07	8.608719472914386e-07	5.064257322612233e-07
TAAAGAATATTTAAAAGTTTTGTCATGTACCAAGACAAAAAACTGTTATTTA	0.0	0.0	0.0	0.0	0.0	0.0	0.0	0.0	0.0	0.0	3.7898284577460927e-07	9.061809971488828e-08	0.0
TCTGGAAAGATTAAGACTCTTGCTCAAGTATAAAACATAAGGTTGTTAGTGT	9.593826180976018e-07	4.654781071100035e-07	4.765828627474716e-07	1.064651834363171e-06	8.428658215964267e-07	4.4954973098944097e-07	0.0	6.904980085692184e-07	1.174588789515777e-06	4.0504983733198533e-07	2.7070203269614945e-07	1.3592714957233241e-07	3.03855439356734e-07
CTTCAAAACATGAAAGTATTTCGTAAGAAGCAACAGGCAAACCGATTATGTA	2.0786623392114706e-06	1.2800647945525097e-06	2.1446228823636223e-06	8.517214674905369e-07	7.13194156735438e-07	8.348780718375333e-07	0.0	6.904980085692183e-08	5.22039462007012e-07	1.350166124439951e-07	1.028667724245368e-06	5.437085982893297e-07	9.622088912963244e-07
CGCATAAAGCTAAAGGCTTTTATAAGGTACCAAGACAAAAAACTGTTATTTA	0.0	6.982171606650053e-07	4.765828627474716e-07	0.0	3.241791621524718e-07	3.2110695070674353e-07	0.0	2.0714940257076553e-07	1.30509865501753e-07	0.0	5.4140406539229893e-08	0.0	0.0
CTGCCAAAAGACAATATCCTTGATGAGAAGCAACAGGCAAACCGATTATGTA	3.6776333693741404e-06	2.4437600623275184e-06	5.242411490222188e-06	2.981025136216879e-06	2.0099108053453253e-06	2.055084484523159e-06	4.380335796542163e-06	2.071494025707655e-06	2.2839226462806775e-06	2.2277741053259193e-06	2.4904587008045752e-06	2.1295253432998745e-06	2.17763064872326e-06
CACACAAGTAAGAAAAACTTTGACGTTCCCTAAGAGTAAACCAAGTTGTATC	1.2791768241301358e-06	1.7455429016625133e-06	1.4297485882424148e-06	8.517214674905369e-07	2.2044183026368084e-06	1.1559850225442768e-06	4.380335796542163e-06	1.5190956188522805e-06	1.30509865501753e-06	1.1476412057739585e-06	1.0828081307845978e-06	1.5858167450105447e-06	2.937269247115095e-06
TATAAAATTGAGAAGCTCTTTACCAGGTTGGAAGTCTCAAGATTTTTTGTTC	2.5583536482602716e-06	2.094651481995016e-06	1.4297485882424148e-06	2.3422340355989765e-06	2.0099108053453253e-06	1.99086309438181e-06	0.0	2.140543826564577e-06	1.30509865501753e-06	1.2826578182179535e-06	1.0828081307845978e-06	1.4951986452956566e-06	6.07710878713468e-07
TCACGAAAGGGAAACAACATTGCCGCGTTGGAAGTCTCAAGATTTTTTGTTC	1.7588681331789367e-06	1.2800647945525097e-06	2.621205745111094e-06	1.064651834363171e-06	1.750567475623348e-06	2.1835272648058563e-06	4.380335796542163e-06	4.14298805141531e-06	3.0017269065403193e-06	4.658073129317831e-06	4.547794149295311e-06	3.896578287740196e-06	4.912329602933866e-06
CAAAAAATGACGAAGACTTTTGGTTATAATCAAAAGTCAAGAGACTTTAGAA	0.0	8.145866874425062e-07	0.0	0.0	3.890149945829662e-07	7.706566816961845e-07	0.0	1.3809960171384367e-07	2.61019731003506e-07	1.350166124439951e-07	1.624212196176897e-07	3.1716334900210894e-07	6.583534519395903e-07
CTGTCAATATAGAATGTTGTTTGCATGAAGCAACAGGCAAACCGATTATGTA	4.796913090488009e-06	3.141977222992524e-06	5.0041200588484515e-06	3.832746603707416e-06	2.269254135067303e-06	2.440412825371251e-06	0.0	1.8643446231368897e-06	2.0229029152771714e-06	1.7552159617719364e-06	1.6783526027161267e-06	2.310761542729651e-06	1.215421757426936e-06
GGCAAAACTCTTAAAGAACTTGAATTGTTGGAAGTCTCAAGATTTTTTGTTC	9.593826180976018e-07	5.818476338875044e-07	2.382914313737358e-07	1.916373301853708e-06	6.483583243049436e-07	1.0275422422615795e-06	0.0	1.5881454197092023e-06	2.8059621082876897e-06	2.2277741053259193e-06	5.35990024738376e-06	5.119922633891187e-06	8.153454289405695e-06
TTTCAAACTTAGAAAGGTATTTCAAGTCCCTAAGAGTAAACCAAGTTGTATC	3.997427575406674e-06	4.422042017545034e-06	2.382914313737358e-06	2.3422340355989765e-06	3.1121199566637297e-06	1.6697561436750665e-06	8.760671593084326e-06	1.6571952205661242e-06	7.178042602596416e-07	1.3501661244399512e-06	1.8407738223338165e-06	1.7670529444403214e-06	6.583534519395903e-07
TTTAGAAAGTGTAATATCTTTGTAGTGAAGCAACAGGCAAACCGATTATGTA	3.5177362663578734e-06	5.2366287049875395e-06	3.0977886078585654e-06	2.981025136216879e-06	3.4362991188162014e-06	2.9541839465020407e-06	0.0	2.2095936274214987e-06	1.6313733187719125e-06	1.3501661244399512e-06	1.1369485373238277e-06	1.2686533960084358e-06	1.063494037748569e-06
TGTGAAAATCTCAACTTCATTTGTTATAATCAAAAGTCAAGAGACTTTAGAA	9.593826180976018e-07	1.5128038481075115e-06	7.148742941212074e-07	2.3422340355989765e-06	1.5560599783318649e-06	1.4770919732510203e-06	4.380335796542163e-06	1.0357470128538276e-06	1.696628251522789e-06	1.215149511995956e-06	1.9490546354122763e-06	1.4498895954382124e-06	2.278915795175505e-06
TGCAAAATAGGCAACGATCTTACAGGTCCCTAAGAGTAAACCAAGTTGTATC	1.4390739271464027e-06	2.3273905355500175e-06	3.8126629019797727e-06	2.7680947693442446e-06	2.3340899674977974e-06	2.440412825371251e-06	0.0	2.485792830849186e-06	1.8923930497754186e-06	3.3079070048778803e-06	2.598739513883035e-06	2.038907243584986e-06	2.633413807758361e-06
TTAATAATAATAAAGTCTCTTGTCGAAGTATAAAACATAAGGTTGTTAGTGT	0.0	0.0	0.0	0.0	0.0	0.0	0.0	0.0	0.0	0.0	0.0	2.265452492872207e-07	0.0
TAATGAATTTTGAAGGTAGTTGTAGTGAAGCAACAGGCAAACCGATTATGTA	0.0	5.818476338875044e-07	4.765828627474716e-07	6.387911006179026e-07	5.18686659443955e-07	3.8532834084809225e-07	0.0	2.7619920342768734e-07	1.9576479825262952e-07	8.776079808859682e-07	5.414040653922989e-07	3.624723988595531e-07	3.03855439356734e-07
ACATGAACTAAGAAAGTGCTTTTCCTGTTGGAAGTCTCAAGATTTTTTGTTC	1.9187652361952037e-06	1.3964343213300106e-06	9.531657254949432e-07	1.4905125681084395e-06	2.5934332972197746e-06	2.5046342155125996e-06	0.0	2.3476932291353426e-06	2.218667713529801e-06	3.03787377998989e-06	2.598739513883035e-06	2.5826158418743157e-06	1.5192771967836699e-06
CCGGGAAGGTATAACGCAGTTGAGGAAGTATAAAACATAAGGTTGTTAGTGT	0.0	6.982171606650053e-07	4.765828627474716e-07	4.2586073374526844e-07	6.483583243049436e-07	5.779925112721384e-07	0.0	2.7619920342768734e-07	6.52549327508765e-08	6.750830622199755e-08	0.0	2.7185429914466483e-07	4.0514058580897866e-07
CCTTAAATCTGTAAACTTGTTTGGCGGTTGGAAGTCTCAAGATTTTTTGTTC	1.7588681331789367e-06	1.978281955217515e-06	1.6680400196161506e-06	1.064651834363171e-06	4.5385082701346056e-07	1.4128705831096717e-06	0.0	8.285976102830621e-07	8.483141257613945e-07	1.215149511995956e-06	1.1910889438630577e-06	1.7670529444403214e-06	2.17763064872326e-06
AAATAAATAAGTAAGGGATTTGATGAGAAGCAACAGGCAAACCGATTATGTA	1.4390739271464027e-06	2.3273905355500175e-06	2.382914313737358e-07	1.064651834363171e-06	6.483583243049436e-07	5.779925112721384e-07	0.0	1.8643446231368897e-06	9.788239912631475e-07	1.1476412057739585e-06	1.6783526027161267e-06	9.96799096863771e-07	1.8737752093665263e-06
TTAGGAAGTTGGAAATACGTTCACCGTCCTAAAACACAAACCCCATTCTGGG	0.0	0.0	0.0	0.0	0.0	0.0	0.0	0.0	0.0	0.0	0.0	2.265452492872207e-07	2.5321286613061163e-07
CACCAAATCAGTAATCTATTTTCTCGAGTATAAAACATAAGGTTGTTAGTGT	0.0	8.145866874425062e-07	4.765828627474716e-07	2.1293036687263422e-07	1.2967166486098874e-07	1.9266417042404613e-07	0.0	0.0	6.52549327508765e-08	0.0	5.4140406539229893e-08	0.0	0.0
GCCCAAACAGAGAAGTGTGTTTTGGAGAAGCAACAGGCAAACCGATTATGTA	9.433929077959751e-06	7.098541133427554e-06	5.9572857843433954e-06	4.684468071197953e-06	6.159404080896965e-06	3.917504798622271e-06	0.0	6.283531877979887e-06	4.894119956315738e-06	5.400664497759805e-06	7.471376102413726e-06	5.844867431610294e-06	7.089960251657126e-06
TTTCCAACGACTAAAATCGTTGCTCGGAAGCAACAGGCAAACCGATTATGTA	1.5989710301626697e-06	1.5128038481075115e-06	2.8594971764848296e-06	1.7034429349810738e-06	1.3615524810403818e-06	1.1559850225442768e-06	0.0	1.9333944239938117e-06	1.8923930497754186e-06	2.295282411547917e-06	1.570071789637667e-06	2.5826158418743157e-06	1.1141366109746913e-06
ATGGGAAAAGTTAAGCTCATTGCTGAGTTGGAAGTCTCAAGATTTTTTGTTC	0.0	0.0	0.0	0.0	0.0	0.0	0.0	0.0	0.0	0.0	0.0	0.0	2.5321286613061163e-07
GCTTAAAACTTTAAATGGATTACTGTAAACTAAATAACAAGTCTTTTACATC	2.8781478542928055e-06	2.792868642660021e-06	1.9063314509898863e-06	2.981025136216879e-06	2.269254135067303e-06	2.697298385936646e-06	0.0	2.2786434282784207e-06	2.349177579031554e-06	2.295282411547917e-06	2.544599107343805e-06	2.310761542729651e-06	2.0763455022710154e-06
AATACAAATGTTAATTAGCTTGCTGGAGTATAAAACATAAGGTTGTTAGTGT	2.5583536482602716e-06	3.95656391043503e-06	7.148742941212074e-07	1.916373301853708e-06	2.3340899674977974e-06	1.0275422422615795e-06	0.0	8.285976102830621e-07	6.52549327508765e-07	3.375415311099878e-07	7.579656915492185e-07	8.608719472914386e-07	7.596385983918349e-07
GTAACAAGATTAAAAAATTTTTGGTCAGTATAAAACATAAGGTTGTTAGTGT	1.7588681331789367e-06	6.982171606650053e-07	9.531657254949432e-07	4.2586073374526844e-07	5.835224918744493e-07	1.4128705831096717e-06	0.0	9.666972119969058e-07	5.22039462007012e-07	3.375415311099878e-07	9.203869111669082e-07	9.96799096863771e-07	2.5321286613061163e-07
TTCCCAAAATGTAACGGCTTTTCTTCGTTGGAAGTCTCAAGATTTTTTGTTC	1.4390739271464027e-06	1.5128038481075115e-06	1.9063314509898863e-06	1.064651834363171e-06	1.5560599783318649e-06	1.7981989239577639e-06	0.0	1.8643446231368897e-06	1.5661183860210362e-06	2.9703654737678925e-06	2.977722359657644e-06	2.945088240733869e-06	3.5956226990546855e-06
CAAGAAATGAGCAAATCTATTTGTGTCTACGAAGACGCAACCAAATTGGTTA	0.0	5.818476338875044e-07	9.531657254949432e-07	0.0	2.593433297219775e-07	1.2844278028269743e-07	0.0	2.0714940257076553e-07	0.0	6.750830622199755e-08	0.0	0.0	0.0
AAGGTAACACGAAACCCGATTTGAGTGTTGGAAGTCTCAAGATTTTTTGTTC	7.994855150813349e-07	5.818476338875044e-07	2.1446228823636223e-06	1.4905125681084395e-06	2.0099108053453253e-06	6.422139014134871e-07	0.0	1.5881454197092023e-06	5.22039462007012e-07	1.957740880437929e-06	2.7070203269614945e-07	1.3592714957233241e-07	6.07710878713468e-07
ATCCAAATGGCAAATGCGATTAGTCCAGTATAAAACATAAGGTTGTTAGTGT	0.0	8.145866874425062e-07	7.148742941212074e-07	2.1293036687263422e-07	4.5385082701346056e-07	5.779925112721384e-07	0.0	0.0	1.30509865501753e-07	0.0	1.0828081307845979e-07	0.0	0.0
GGTCAAATTTATAATAACGTTTGCCGGTACGAACTAAAAATTATATTTGCCA	0.0	0.0	0.0	0.0	0.0	0.0	0.0	0.0	0.0	0.0	0.0	0.0	3.03855439356734e-07
GTCTGAACAGGAAATACATTTAAGCAGTTGGAAGTCTCAAGATTTTTTGTTC	3.1979420603253394e-06	3.4910858033250266e-06	2.382914313737358e-06	2.5551644024716105e-06	2.07474663777582e-06	2.247748654947205e-06	4.380335796542163e-06	2.62389243256303e-06	1.8923930497754186e-06	2.565315636435907e-06	2.8694415465791843e-06	2.5826158418743157e-06	3.4436949793763184e-06
ATCGTAAAAGATAACCACATTCAAGGGTTGGAAGTCTCAAGATTTTTTGTTC	5.436501502553077e-06	3.6074553301025276e-06	4.289245764727245e-06	7.026702106796929e-06	4.084657443121145e-06	3.5963978479155278e-06	0.0	5.040635462555294e-06	3.262746637543825e-06	3.780465148431863e-06	3.735688051206863e-06	4.032505437312528e-06	3.89947813841142e-06
CCGAAAAACGCTAACGTCTTTGACTTGAAGCAACAGGCAAACCGATTATGTA	0.0	0.0	0.0	0.0	7.780299891659324e-07	0.0	0.0	2.7619920342768734e-07	6.52549327508765e-07	4.7255814355398287e-07	3.248424392353794e-07	4.077814487169972e-07	1.0128514645224467e-07
CATGAAACATGGAAGGGAGTTGGAGGAGTATAAAACATAAGGTTGTTAGTGT	7.994855150813349e-07	9.30956214220007e-07	0.0	6.387911006179026e-07	9.077016540269211e-07	3.2110695070674353e-07	0.0	6.904980085692183e-08	6.52549327508765e-08	2.700332248879902e-07	0.0	4.530904985744414e-08	0.0
TATGCAACAAGTAAGAAGGTTGTTCGGAAGCAACAGGCAAACCGATTATGTA	0.0	0.0	0.0	0.0	0.0	0.0	0.0	0.0	0.0	0.0	2.7070203269614945e-07	4.530904985744414e-07	3.5449801258285633e-07
GAGAGAACGCCGAAACTACTTACCATGTTGGAAGTCTCAAGATTTTTTGTTC	0.0	1.6291733748850124e-06	3.336080039232301e-06	6.387911006179026e-07	1.6208958107623591e-06	1.6055347535337177e-06	4.380335796542163e-06	5.523984068553747e-07	4.567845292561355e-07	3.375415311099878e-07	2.1656162615691957e-07	2.7185429914466483e-07	1.51927719678367e-07
GGTGAAATTGTTAATTCTGTTGCGCTAGTATAAAACATAAGGTTGTTAGTGT	1.1192797211138688e-06	2.3273905355500175e-07	2.382914313737358e-07	0.0	7.780299891659324e-07	3.2110695070674353e-07	0.0	2.0714940257076553e-07	3.262746637543825e-07	0.0	5.4140406539229893e-08	4.530904985744414e-08	0.0
TAGAAAATCCTGAAGAGGATTTAAATGTTGGAAGTCTCAAGATTTTTTGTTC	0.0	1.7455429016625133e-06	7.148742941212074e-07	2.5551644024716105e-06	1.750567475623348e-06	1.926641704240461e-06	0.0	1.9333944239938117e-06	3.654276234049084e-06	2.295282411547917e-06	2.7611607335007245e-06	2.1295253432998745e-06	1.975060355818771e-06
AAACTAAACCGTAAATCGTTTACTATGAAGCAACAGGCAAACCGATTATGTA	4.796913090488009e-06	1.7455429016625133e-06	1.9063314509898863e-06	2.981025136216879e-06	2.9176124593722466e-06	3.2752908972087844e-06	0.0	3.1762908394184045e-06	3.3280015702947015e-06	4.320531598207843e-06	2.598739513883035e-06	2.401379642444539e-06	1.823132636140404e-06
TTCGAAATTAAGAAATATCTTCCCGTGAAGCAACAGGCAAACCGATTATGTA	2.7182507512765385e-06	2.3273905355500175e-06	9.531657254949432e-07	4.2586073374526844e-07	1.1022091513184042e-06	1.7981989239577639e-06	0.0	1.1738466145676713e-06	1.044078924014024e-06	7.425913684419731e-07	1.2452293504022876e-06	1.0874171965786593e-06	5.570683054873456e-07
GGGAGAAAGAGTAAACATATTCTTCCGAGTGAAACAGAAACTTGATTGATTC	0.0	0.0	1.6680400196161506e-06	2.1293036687263422e-07	0.0	0.0	0.0	0.0	0.0	0.0	0.0	4.530904985744414e-08	1.0128514645224467e-07
AATTCAAATGTAAACATTGTTAAGAAGAAGCAACAGGCAAACCGATTATGTA	3.0380449573090725e-06	1.5128038481075115e-06	2.1446228823636223e-06	4.2586073374526844e-07	2.139582470206314e-06	1.6055347535337177e-06	0.0	2.416743029992264e-06	2.2839226462806775e-06	1.957740880437929e-06	1.515931383098437e-06	2.5826158418743157e-06	1.8737752093665263e-06
TTTAGAAATTAAAACCGACTTTGTGTCCATGAAAGAATAATGGTTTTATAGT	1.4390739271464027e-06	3.3747162765475257e-06	2.382914313737358e-06	4.04567697058005e-06	5.511045756592021e-06	3.7890620183395737e-06	4.380335796542163e-06	4.695386458270685e-06	4.828865023564861e-06	4.320531598207843e-06	3.681547644667633e-06	5.437085982893296e-06	3.89947813841142e-06
AATTCAAGAGTAAAATATTTTTTCAAGAAGCAACAGGCAAACCGATTATGTA	0.0	0.0	0.0	0.0	1.231880816179393e-06	3.2110695070674353e-07	0.0	1.3809960171384367e-07	0.0	6.750830622199755e-08	1.624212196176897e-07	2.265452492872207e-07	0.0
ACGTGAATTACGAACTCGTTTTATTTGTACCAAGACAAAAAACTGTTATTTA	0.0	9.30956214220007e-07	2.382914313737358e-07	4.2586073374526844e-07	0.0	1.2844278028269743e-07	0.0	2.0714940257076553e-07	4.567845292561355e-07	3.375415311099878e-07	3.7898284577460927e-07	3.1716334900210894e-07	1.51927719678367e-07
ACAGCAATTCATAAGTACTTTTTAATGTTGGAAGTCTCAAGATTTTTTGTTC	3.1979420603253394e-06	2.6764991158825202e-06	3.0977886078585654e-06	5.110328804943221e-06	4.927523264717572e-06	4.623940090177107e-06	0.0	3.521539843703014e-06	5.22039462007012e-06	4.658073129317831e-06	5.08919821468761e-06	5.391776933035852e-06	4.962972176159988e-06
GACAGAAACTGTAATTTACTTATGAATAATCAAAAGTCAAGAGACTTTAGAA	0.0	0.0	0.0	0.0	0.0	3.2110695070674353e-07	0.0	2.0714940257076553e-07	3.9152959650525905e-07	2.0252491866599267e-07	2.7070203269614945e-07	9.061809971488828e-08	1.51927719678367e-07
TTAATAACCTTCAAAGGGGTTTCCCATAATCAAAAGTCAAGAGACTTTAGAA	1.1192797211138688e-06	1.1636952677750088e-07	2.382914313737358e-07	8.517214674905369e-07	3.890149945829662e-07	5.137711211307897e-07	0.0	1.1047968137107493e-06	1.3703535877684066e-06	6.07574755997978e-07	8.121060980884485e-07	8.608719472914386e-07	1.1141366109746913e-06
ACGTGAATATTTAAGAACTTTTGCGATAATCAAAAGTCAAGAGACTTTAGAA	0.0	0.0	0.0	0.0	3.890149945829662e-07	3.8532834084809225e-07	0.0	6.214482077122965e-07	3.262746637543825e-07	6.07574755997978e-07	3.7898284577460927e-07	4.530904985744414e-07	3.5449801258285633e-07
TATGTAACACTGAACTATTTTGGGCCAGTATAAAACATAAGGTTGTTAGTGT	2.5583536482602716e-06	3.4910858033250266e-06	1.6680400196161506e-06	4.471537704325318e-06	3.6308066161076845e-06	2.1835272648058563e-06	4.380335796542163e-06	8.285976102830621e-07	1.174588789515777e-06	6.750830622199756e-07	1.2993697569415175e-06	9.061809971488828e-07	1.1141366109746913e-06
AATATAAATTTGAAGTTATTTATTTCTAATCAAAAGTCAAGAGACTTTAGAA	0.0	0.0	0.0	0.0	1.1670449837488987e-06	1.2844278028269741e-06	0.0	1.1738466145676713e-06	7.830591930105181e-07	9.451162871079657e-07	2.7070203269614945e-07	4.983995484318855e-07	8.102811716179573e-07
ATAATAACGTTTAATAAGGTTGTTTTTTTAGAAAAATCAACAATTTTAATTG	1.2791768241301358e-06	2.5601295891050193e-06	2.382914313737358e-07	2.1293036687263422e-07	1.2967166486098874e-07	6.422139014134872e-08	0.0	0.0	0.0	0.0	0.0	0.0	0.0
AGCTCAATTAGGAAGTGGTTTAGTGCGAAGCAACAGGCAAACCGATTATGTA	3.0380449573090725e-06	2.094651481995016e-06	4.0509543333535084e-06	1.4905125681084395e-06	2.852776626941752e-06	1.8624203140991125e-06	4.380335796542163e-06	3.6596394454168574e-06	2.2839226462806775e-06	3.03787377998989e-06	4.0063900839030125e-06	3.1716334900210894e-06	3.2917672596979517e-06
CAATTAAATGCAAATATGTTTTGACAAGTATAAAACATAAGGTTGTTAGTGT	1.5989710301626697e-06	1.3964343213300106e-06	1.6680400196161506e-06	2.3422340355989765e-06	1.6208958107623591e-06	4.4954973098944097e-07	0.0	1.6571952205661242e-06	9.788239912631475e-07	6.07574755997978e-07	1.1910889438630577e-06	6.343266980042179e-07	2.0257029290448933e-07
ACGCCAATAGACAATCTAATTTCTGGTACATAACAAAAAAATCGATTGACAC	0.0	0.0	0.0	0.0	0.0	3.2110695070674353e-07	0.0	2.7619920342768734e-07	0.0	6.750830622199755e-08	0.0	0.0	0.0
ATTGGAAAACTAAAATACTTTATGCTGTACCAAGACAAAAAACTGTTATTTA	3.0380449573090725e-06	3.3747162765475257e-06	2.8594971764848296e-06	2.5551644024716105e-06	2.658269129650269e-06	2.5046342155125996e-06	0.0	3.038191237704561e-06	2.61019731003506e-06	3.510431923543873e-06	2.4363182942653453e-06	2.0842162934424303e-06	1.4179920503314253e-06
GTCTAAATTATTAACATTTTTGCAATTCCTAAAACACAAACCCCATTCTGGG	0.0	0.0	0.0	0.0	0.0	0.0	0.0	0.0	0.0	0.0	0.0	0.0	2.5321286613061163e-07
ATAGTAACCTCAAAGGCTATTAACCAAGCCGAATGGATAACTAATTTAGGTG	0.0	0.0	0.0	0.0	0.0	0.0	2.1901678982710814e-05	0.0	0.0	0.0	5.4140406539229893e-08	0.0	1.51927719678367e-07
TAACCAAATAGGAATAAGTTTTTTCCGTTGGAAGTCTCAAGATTTTTTGTTC	4.477118884455475e-06	3.6074553301025276e-06	4.765828627474716e-06	6.813771739924295e-06	4.8626874322870774e-06	6.8074673549829635e-06	4.380335796542163e-06	8.700274907972153e-06	8.678906055866575e-06	1.0058737627077636e-05	7.633797322031415e-06	8.472792323342054e-06	9.470161193284876e-06
CATGTAAGTTGCAATCTTTTTCTGTTGTTGGAAGTCTCAAGATTTTTTGTTC	7.994855150813349e-07	5.818476338875044e-07	0.0	1.2775822012358053e-06	8.428658215964267e-07	1.4770919732510203e-06	0.0	2.002444224850733e-06	1.696628251522789e-06	1.4851827368839463e-06	1.4076505700199772e-06	9.061809971488828e-07	8.102811716179573e-07
ATGTTAACAGTCAACTTTTTTAAAACGTTGGAAGTCTCAAGATTTTTTGTTC	1.9187652361952037e-06	2.909238169437522e-06	1.6680400196161506e-06	2.3422340355989765e-06	3.825314113399168e-06	4.3670545296117126e-06	0.0	3.1072410385614826e-06	2.349177579031554e-06	2.9703654737678925e-06	3.681547644667633e-06	2.7638520413040924e-06	2.5827712345322388e-06
TGATAAAATGGCAAATGCATTAGTAAGAAGCAACAGGCAAACCGATTATGTA	2.0786623392114706e-06	1.978281955217515e-06	2.621205745111094e-06	6.387911006179026e-07	1.8802391404843367e-06	1.2844278028269741e-06	0.0	2.485792830849186e-06	1.6313733187719125e-06	1.4176744306619486e-06	2.0031950419515063e-06	1.948289143870098e-06	2.17763064872326e-06
AGGTTACCACCTAAGAAAATTATTTCGTTGGAAGTCTCAAGATTTTTTGTTC	0.0	0.0	0.0	0.0	0.0	4.4954973098944097e-07	0.0	4.1429880514153106e-07	3.262746637543825e-07	0.0	1.0828081307845979e-07	1.8123619942977655e-07	5.064257322612233e-08
ATGTAAACGTGAAATCTGGTTTTTTTTAATCAAAAGTCAAGAGACTTTAGAA	0.0	5.818476338875044e-07	0.0	0.0	0.0	3.8532834084809225e-07	0.0	2.7619920342768734e-07	6.52549327508765e-08	6.750830622199755e-08	1.0828081307845979e-07	2.265452492872207e-07	0.0
CTAAAAATTAAAAATGTTATTTGGAAGTTGGAAGTCTCAAGATTTTTTGTTC	0.0	5.818476338875044e-07	2.382914313737358e-07	1.2775822012358053e-06	7.780299891659324e-07	9.633208521202306e-07	0.0	3.452490042846092e-07	4.567845292561355e-07	2.700332248879902e-07	6.496848784707588e-07	3.624723988595531e-07	4.0514058580897866e-07
CATGTAAGTGTGAAATGCGTTGCTGAAGTATAAAACATAAGGTTGTTAGTGT	7.994855150813349e-07	4.654781071100035e-07	1.191457156868679e-06	2.1293036687263422e-07	9.077016540269211e-07	2.5688556056539487e-07	0.0	6.904980085692183e-08	1.9576479825262952e-07	6.07574755997978e-07	5.955444719315288e-07	6.79635747861662e-07	3.03855439356734e-07
TTTCCAATTCCAAAAAATGTTTCCAAGAAGCAACAGGCAAACCGATTATGTA	0.0	0.0	0.0	0.0	3.241791621524718e-07	3.8532834084809225e-07	0.0	2.0714940257076553e-07	1.9576479825262952e-07	2.0252491866599267e-07	0.0	1.3592714957233241e-07	0.0
CAATGAAATGTCAAACCCATTCCATTAGTATAAAACATAAGGTTGTTAGTGT	0.0	1.5128038481075115e-06	2.382914313737358e-07	2.1293036687263422e-07	5.18686659443955e-07	4.4954973098944097e-07	0.0	2.7619920342768734e-07	1.044078924014024e-06	4.7255814355398287e-07	7.579656915492185e-07	9.514900470063268e-07	2.5321286613061163e-07
ACCTCAAAGGACAATGCAGTTCCTTAAGTATAAAACATAAGGTTGTTAGTGT	0.0	0.0	0.0	0.0	0.0	0.0	0.0	0.0	4.567845292561355e-07	6.750830622199755e-08	1.624212196176897e-07	1.3592714957233241e-07	1.0128514645224467e-07
ATGAAAATCGAGAATCAGATTAAAGTAGTATAAAACATAAGGTTGTTAGTGT	0.0	0.0	0.0	0.0	0.0	0.0	0.0	5.523984068553747e-07	6.52549327508765e-08	0.0	0.0	2.265452492872207e-07	2.0257029290448933e-07
ATTATAAGCCTTAACATATTTTGTTAGAAGCAACAGGCAAACCGATTATGTA	2.2385594422277376e-06	1.861912428440014e-06	1.6680400196161506e-06	1.4905125681084395e-06	7.13194156735438e-07	1.7339775338164152e-06	0.0	6.214482077122965e-07	7.178042602596416e-07	7.425913684419731e-07	1.3535101634807473e-06	7.702538475765503e-07	9.11566318070202e-07
GAAATAACACGCAAGTTCATTCAATGAGTATAAAACATAAGGTTGTTAGTGT	0.0	0.0	0.0	0.0	3.241791621524718e-07	2.5688556056539487e-07	0.0	2.0714940257076553e-07	1.9576479825262952e-07	2.700332248879902e-07	5.955444719315288e-07	1.8123619942977655e-07	2.5321286613061163e-07
CCATAAACATACAAGAAGCTTCGCTAGTTGGAAGTCTCAAGATTTTTTGTTC	4.317221781439208e-06	3.95656391043503e-06	4.289245764727245e-06	4.258607337452684e-06	5.64071742145301e-06	5.587260942297338e-06	0.0	5.800183271981434e-06	6.786513006091156e-06	5.130631272871814e-06	6.550989191246818e-06	6.751048428759176e-06	5.975823640682435e-06
CAATAAATGACCAAGGTTGTTGTTTTGTTGGAAGTCTCAAGATTTTTTGTTC	3.6776333693741404e-06	2.909238169437522e-06	4.289245764727245e-06	6.387911006179026e-06	4.214329107982134e-06	5.651482332438687e-06	0.0	4.419187254842997e-06	4.894119956315738e-06	4.118006679541851e-06	4.439513336216851e-06	4.576214035601858e-06	5.722610774551824e-06
ACGCGAACCAATAAATTGCTTTGGTAGCCAAAATTGGCAACCCCATTTTACG	0.0	0.0	1.191457156868679e-06	0.0	0.0	0.0	4.380335796542163e-06	0.0	0.0	0.0	0.0	0.0	1.0128514645224467e-07
CCACTAAAAGTCAAAGCCGTTTGGACGTTGGAAGTCTCAAGATTTTTTGTTC	1.7588681331789367e-06	1.047325740997508e-06	1.191457156868679e-06	1.064651834363171e-06	3.241791621524718e-07	1.2844278028269741e-06	0.0	1.242896415424593e-06	1.2398437222666536e-06	1.2826578182179535e-06	1.4617909765592071e-06	1.1327262464361035e-06	1.367349477105303e-06
CGTTAAAAATATAAAACCGTTCGAATGTACCAAGACAAAAAACTGTTATTTA	0.0	0.0	0.0	0.0	9.077016540269211e-07	1.2202064126856255e-06	0.0	6.904980085692184e-07	6.52549327508765e-07	8.100996746639707e-07	1.0828081307845978e-06	6.343266980042179e-07	3.5449801258285633e-07
TACGGAATGCTAAAAGCGTTTTGCTGATCCAAACGCATAATTACTTTTAACC	0.0	0.0	0.0	0.0	0.0	0.0	0.0	0.0	0.0	0.0	0.0	2.265452492872207e-07	3.5449801258285633e-07
AGCATAATCCTGAAGGTTTTTGGGGAGTACCAAGACAAAAAACTGTTATTTA	1.4390739271464027e-06	1.2800647945525097e-06	1.4297485882424148e-06	1.4905125681084395e-06	2.0099108053453253e-06	2.3119700450885536e-06	4.380335796542163e-06	2.3476932291353426e-06	3.066981839291196e-06	2.2277741053259193e-06	2.2738970746476555e-06	1.7670529444403214e-06	2.5827712345322388e-06
ATAGCAATATCTAACTGTCTTTACATGTTGGAAGTCTCAAGATTTTTTGTTC	0.0	1.047325740997508e-06	2.382914313737358e-07	1.064651834363171e-06	1.945074972914831e-07	5.137711211307897e-07	0.0	6.214482077122965e-07	5.22039462007012e-07	1.6201993493279413e-06	1.8407738223338165e-06	1.4951986452956566e-06	2.126988075497138e-06
TGATTAACTAAAAAAGAACTTACATCGTTGGAAGTCTCAAGATTTTTTGTTC	1.7588681331789367e-06	1.6291733748850124e-06	9.531657254949432e-07	2.5551644024716105e-06	2.463761632358786e-06	1.7339775338164152e-06	8.760671593084326e-06	2.002444224850733e-06	1.5661183860210362e-06	2.1602657991039216e-06	2.2197566681084256e-06	1.5858167450105447e-06	1.5192771967836699e-06
AGTGTAATAATAAATACGTTTCGGGGAGTATAAAACATAAGGTTGTTAGTGT	1.1192797211138688e-06	2.3273905355500175e-07	2.382914313737358e-07	0.0	0.0	2.5688556056539487e-07	0.0	0.0	0.0	0.0	1.624212196176897e-07	0.0	0.0
TAGGTAAGTTCCAATCGTTTTCCCCACCATGAAAGAATAATGGTTTTATAGT	0.0	0.0	0.0	0.0	4.5385082701346056e-07	0.0	0.0	4.833486059984529e-07	5.872943947578885e-07	4.0504983733198533e-07	1.624212196176897e-07	1.8123619942977655e-07	1.51927719678367e-07
CCTGGAACACCAAAGCTAATTTAATCGTTGGAAGTCTCAAGATTTTTTGTTC	1.1192797211138688e-06	1.047325740997508e-06	1.191457156868679e-06	6.387911006179026e-07	1.3615524810403818e-06	1.926641704240461e-06	0.0	1.6571952205661242e-06	1.8923930497754186e-06	1.822724267993934e-06	2.057335448490736e-06	2.5826158418743157e-06	1.6205623432359146e-06
GGAAGAACACGGAAAGTTTTTAAGACGTACCAAGACAAAAAACTGTTATTTA	7.994855150813349e-07	1.3964343213300106e-06	1.191457156868679e-06	1.7034429349810738e-06	6.483583243049436e-07	9.633208521202306e-07	0.0	1.1047968137107493e-06	2.0229029152771714e-06	1.1476412057739585e-06	1.570071789637667e-06	1.2233443461509916e-06	1.063494037748569e-06
AGTGTAAGGAGTAATTATTTTGATCCTAATCAAAAGTCAAGAGACTTTAGAA	7.994855150813349e-07	2.3273905355500175e-07	0.0	2.1293036687263422e-07	6.483583243049437e-08	1.2844278028269743e-07	0.0	0.0	0.0	0.0	0.0	9.061809971488828e-08	0.0
TGGTCAATTGCCAAGTGTGTTATGCTGTTGGAAGTCTCAAGATTTTTTGTTC	0.0	0.0	0.0	0.0	0.0	4.4954973098944097e-07	0.0	8.285976102830621e-07	3.9152959650525905e-07	5.400664497759804e-07	3.7898284577460927e-07	2.265452492872207e-07	6.07710878713468e-07
TAAGGAATCAGTAAGCCGATTAAAGTGAAGCAACAGGCAAACCGATTATGTA	2.0786623392114706e-06	1.7455429016625133e-06	1.9063314509898863e-06	1.2775822012358053e-06	1.6208958107623591e-06	1.99086309438181e-06	0.0	1.242896415424593e-06	2.4144325117824306e-06	2.092757492881924e-06	1.9490546354122763e-06	1.948289143870098e-06	1.6712049164620368e-06
TCCTAAAATGTCAACATAATTCGACAGCCAAAATTGGCAACCCCATTTTACG	0.0	9.30956214220007e-07	4.765828627474716e-07	0.0	0.0	0.0	4.380335796542163e-06	0.0	0.0	0.0	0.0	0.0	0.0
AATCTAAACGGAAAATATTTTTTTGTGAAGCAACAGGCAAACCGATTATGTA	9.593826180976018e-07	1.978281955217515e-06	2.382914313737358e-07	1.4905125681084395e-06	5.18686659443955e-07	8.348780718375333e-07	0.0	1.242896415424593e-06	5.872943947578885e-07	3.375415311099878e-07	1.624212196176897e-07	2.7185429914466483e-07	6.07710878713468e-07
CTAGGAATAGGAAACGGAGTTTGTGAGAAGCAACAGGCAAACCGATTATGTA	0.0	0.0	0.0	0.0	0.0	0.0	0.0	0.0	0.0	0.0	3.7898284577460927e-07	4.077814487169972e-07	0.0
GGAATAAATGCAAATCGCATTGGCTTGTTGGAAGTCTCAAGATTTTTTGTTC	0.0	0.0	0.0	0.0	9.725374864574154e-07	1.0917636324029281e-06	4.380335796542163e-06	6.904980085692184e-07	1.9576479825262952e-07	5.400664497759804e-07	2.1656162615691957e-07	2.7185429914466483e-07	5.064257322612233e-08
GAACGAAGGATGAAGAGGGTTTAATCGTTGGAAGTCTCAAGATTTTTTGTTC	0.0	0.0	0.0	0.0	0.0	0.0	0.0	0.0	3.9152959650525905e-07	3.375415311099878e-07	3.7898284577460927e-07	6.79635747861662e-07	2.5321286613061163e-07
TTGCCAAGTTGAAATACACTTCAGGGGTTGGAAGTCTCAAGATTTTTTGTTC	0.0	1.1636952677750087e-06	1.6680400196161506e-06	1.2775822012358053e-06	1.6857316431928534e-06	7.706566816961845e-07	0.0	1.6571952205661242e-06	1.5661183860210362e-06	1.957740880437929e-06	7.038252850099886e-07	1.5405076951531005e-06	1.0128514645224465e-06
GAAGAAACTCGAAATACATTTTGCGAGTTGGAAGTCTCAAGATTTTTTGTTC	9.593826180976018e-07	8.145866874425062e-07	1.191457156868679e-06	8.517214674905369e-07	9.725374864574154e-07	1.2844278028269741e-06	0.0	1.5190956188522805e-06	1.2398437222666536e-06	8.100996746639707e-07	1.4076505700199772e-06	1.2686533960084358e-06	1.7218474896881592e-06
CGTGAAACTTGCAAAGGGGTTGGCTCGTTGGAAGTCTCAAGATTTTTTGTTC	0.0	0.0	0.0	0.0	0.0	0.0	0.0	4.1429880514153106e-07	5.872943947578885e-07	7.425913684419731e-07	9.745273177061382e-07	6.79635747861662e-07	6.583534519395903e-07
CGTACAACATATAATTATGTTCCCGTGTTGGAAGTCTCAAGATTTTTTGTTC	0.0	8.145866874425062e-07	3.336080039232301e-06	1.7034429349810738e-06	1.945074972914831e-06	1.2844278028269741e-06	0.0	3.1762908394184045e-06	2.5449423772841836e-06	1.957740880437929e-06	3.194283985814564e-06	1.948289143870098e-06	4.405903870672643e-06
ATTATAACTGGGAAAACTTTTTATGCTAATCAAAAGTCAAGAGACTTTAGAA	2.2385594422277376e-06	3.3747162765475257e-06	1.4297485882424148e-06	2.981025136216879e-06	1.750567475623348e-06	2.889962556360692e-06	4.380335796542163e-06	2.416743029992264e-06	2.8712170410385663e-06	1.0801328995519608e-06	1.3535101634807473e-06	1.1780352962935476e-06	1.215421757426936e-06
TGGCAAATACTGAAGTTCTTTGTTATGTTGGAAGTCTCAAGATTTTTTGTTC	1.1192797211138688e-06	3.4910858033250264e-07	0.0	2.1293036687263422e-07	2.593433297219775e-07	1.2844278028269743e-07	0.0	6.904980085692183e-08	1.9576479825262952e-07	3.375415311099878e-07	0.0	0.0	5.064257322612233e-08
ATCCAAATAGTTAATTGACTTAAGTCGAAGCAACAGGCAAACCGATTATGTA	4.157324678422941e-06	1.978281955217515e-06	2.382914313737358e-06	1.4905125681084395e-06	9.077016540269211e-07	8.990994619788819e-07	4.380335796542163e-06	4.833486059984529e-07	3.262746637543825e-07	7.425913684419731e-07	1.624212196176897e-07	1.3592714957233241e-07	0.0
ACTTCAATAAAAAAGTCTTTTAGGCGGAAGCAACAGGCAAACCGATTATGTA	0.0	0.0	0.0	0.0	0.0	6.422139014134871e-07	0.0	1.3809960171384367e-07	0.0	3.375415311099878e-07	3.248424392353794e-07	1.3592714957233241e-07	5.064257322612233e-08
GTCAGAAAAATAAAACCATTTCTCACGTACCAAGACAAAAAACTGTTATTTA	2.7182507512765385e-06	3.95656391043503e-06	2.621205745111094e-06	2.7680947693442446e-06	2.5934332972197746e-06	2.3761914352299023e-06	4.380335796542163e-06	3.521539843703014e-06	3.197491704792949e-06	1.6877076555499388e-06	1.1910889438630577e-06	8.608719472914386e-07	1.5699197700097923e-06
TGCACAACGGGTAAAAATATTTTAGTGTTGGAAGTCTCAAGATTTTTTGTTC	0.0	0.0	0.0	0.0	0.0	5.137711211307897e-07	0.0	2.0714940257076553e-07	8.483141257613945e-07	6.750830622199755e-08	1.0828081307845979e-07	2.7185429914466483e-07	4.55783159035101e-07
ACCGTAAATAGCAAGACAGTTTTGTAGTTGGAAGTCTCAAGATTTTTTGTTC	0.0	0.0	0.0	0.0	0.0	6.422139014134871e-07	0.0	4.1429880514153106e-07	1.30509865501753e-07	6.750830622199755e-08	0.0	9.061809971488828e-08	1.51927719678367e-07
GCCCTAACGATCAAATCACTTAAAACGTTGGAAGTCTCAAGATTTTTTGTTC	0.0	5.818476338875044e-07	0.0	0.0	1.2967166486098874e-07	6.422139014134872e-08	0.0	6.214482077122965e-07	3.262746637543825e-07	4.7255814355398287e-07	0.0	9.061809971488828e-08	5.064257322612233e-08
ACTTTAACCCATAAGATCATTTATAGGTTGGAAGTCTCAAGATTTTTTGTTC	9.593826180976018e-07	1.2800647945525097e-06	9.531657254949432e-07	1.064651834363171e-06	8.428658215964267e-07	2.1835272648058563e-06	0.0	1.242896415424593e-06	1.6313733187719125e-06	2.8353488613238972e-06	2.7611607335007245e-06	2.945088240733869e-06	2.5827712345322388e-06
TATAAAACACCTAAGTGTGTTAAGCGAGTATAAAACATAAGGTTGTTAGTGT	1.7588681331789367e-06	2.094651481995016e-06	4.765828627474716e-07	1.2775822012358053e-06	1.750567475623348e-06	7.064352915548358e-07	4.380335796542163e-06	1.0357470128538276e-06	3.262746637543825e-07	7.425913684419731e-07	1.624212196176897e-07	4.530904985744414e-07	8.609237448440796e-07
TCCTCAAAGGCTAATGAAATTCTCCTTAATCAAAAGTCAAGAGACTTTAGAA	4.157324678422941e-06	2.094651481995016e-06	2.382914313737358e-07	1.916373301853708e-06	4.797851599856583e-06	6.165253453569476e-06	4.380335796542163e-06	3.521539843703014e-06	4.633100225312232e-06	4.0504983733198536e-06	3.248424392353794e-06	3.94188733759764e-06	2.278915795175505e-06
CAATGAATGTACAAGTTCTTTAGCTGGTTGGAAGTCTCAAGATTTTTTGTTC	9.593826180976018e-07	6.982171606650053e-07	9.531657254949432e-07	2.1293036687263422e-07	7.13194156735438e-07	6.422139014134871e-07	0.0	6.904980085692184e-07	2.61019731003506e-07	7.425913684419731e-07	5.955444719315288e-07	6.79635747861662e-07	5.570683054873456e-07
AGGAAAAGTTTCAAAGACCTTCGCGGTAATCAAAAGTCAAGAGACTTTAGAA	9.593826180976018e-07	4.654781071100035e-07	2.382914313737358e-07	8.517214674905369e-07	1.2967166486098874e-07	4.4954973098944097e-07	0.0	2.0714940257076553e-07	1.30509865501753e-07	1.350166124439951e-07	3.248424392353794e-07	9.061809971488828e-08	2.5321286613061163e-07
CCGTAAAATAGAAAGGAAATTGCACTGAAGCAACAGGCAAACCGATTATGTA	1.5989710301626697e-06	1.6291733748850124e-06	4.765828627474716e-07	1.4905125681084395e-06	9.077016540269211e-07	1.7339775338164152e-06	4.380335796542163e-06	9.666972119969058e-07	7.178042602596416e-07	7.425913684419731e-07	1.028667724245368e-06	1.1327262464361035e-06	1.2660643306530582e-06
ATGGTAACAACGAACATTATTTTGGCTAATCAAAAGTCAAGAGACTTTAGAA	9.593826180976018e-07	4.654781071100035e-07	4.765828627474716e-07	6.387911006179026e-07	6.483583243049436e-07	6.422139014134871e-07	0.0	1.1047968137107493e-06	1.1093338567649005e-06	9.451162871079657e-07	2.1656162615691957e-07	3.624723988595531e-07	5.064257322612233e-07
CAGAAAATCCATAACAGATTTTAGTCGTTGGAAGTCTCAAGATTTTTTGTTC	4.317221781439208e-06	2.792868642660021e-06	2.382914313737358e-06	3.193955503089513e-06	2.0099108053453253e-06	2.5046342155125996e-06	0.0	1.7952948222799677e-06	2.349177579031554e-06	3.3754153110998775e-06	1.515931383098437e-06	1.4045805455807683e-06	1.5192771967836699e-06
TCCTTAACGCTGAAAGTGATTAGAGAGTTGGAAGTCTCAAGATTTTTTGTTC	0.0	0.0	0.0	0.0	0.0	3.2110695070674353e-07	0.0	3.452490042846092e-07	1.9576479825262952e-07	4.0504983733198533e-07	2.7070203269614945e-07	4.530904985744414e-08	3.5449801258285633e-07
TGCATAAAACTGAATCACTTTTTAATGTTGGAAGTCTCAAGATTTTTTGTTC	1.2791768241301358e-06	1.6291733748850124e-06	2.382914313737358e-06	1.4905125681084395e-06	2.269254135067303e-06	1.541313363392369e-06	0.0	1.311946216281515e-06	1.3703535877684066e-06	1.4176744306619486e-06	1.2993697569415175e-06	1.7217438945828772e-06	1.3167069038791806e-06
TAAAGAATGAATAAGGGTGTTCAACGGTTGGAAGTCTCAAGATTTTTTGTTC	0.0	1.047325740997508e-06	2.382914313737358e-07	2.1293036687263422e-07	1.426388313470876e-06	7.064352915548358e-07	0.0	6.904980085692184e-07	7.178042602596416e-07	9.451162871079657e-07	4.3312325231383915e-07	2.265452492872207e-07	6.583534519395903e-07
ATCTAAAGATATAAAGTCGTTGCGCCAGTATAAAACATAAGGTTGTTAGTGT	7.994855150813349e-07	1.047325740997508e-06	7.148742941212074e-07	1.4905125681084395e-06	1.231880816179393e-06	1.348649192968323e-06	0.0	1.242896415424593e-06	7.830591930105181e-07	3.375415311099878e-07	2.7070203269614945e-07	7.249447977191062e-07	8.609237448440796e-07
CCCACAAGCTACAAGTCGGTTAGGATGTTGGAAGTCTCAAGATTTTTTGTTC	2.5583536482602716e-06	1.2800647945525097e-06	3.0977886078585654e-06	2.5551644024716105e-06	2.07474663777582e-06	1.99086309438181e-06	0.0	2.071494025707655e-06	2.218667713529801e-06	2.9703654737678925e-06	2.4904587008045752e-06	2.8544701410189807e-06	3.190482113245707e-06
CTTTGAACACCTAAGTTGATTGGTACGTTGGAAGTCTCAAGATTTTTTGTTC	1.2791768241301358e-06	5.818476338875044e-07	1.6680400196161506e-06	4.2586073374526844e-07	2.07474663777582e-06	1.1559850225442768e-06	4.380335796542163e-06	1.0357470128538276e-06	1.696628251522789e-06	1.957740880437929e-06	1.7866334157945865e-06	8.155628974339944e-07	1.2660643306530582e-06
GAACAAACATTTAACATACTTAGCGGGAAGCAACAGGCAAACCGATTATGTA	0.0	0.0	0.0	0.0	0.0	0.0	0.0	0.0	0.0	0.0	0.0	0.0	2.5321286613061163e-07
TTGTTAAACCAGAATCCTCTTATACAAGTATAAAACATAAGGTTGTTAGTGT	0.0	0.0	0.0	0.0	3.241791621524718e-07	4.4954973098944097e-07	0.0	6.904980085692183e-08	6.52549327508765e-08	0.0	0.0	0.0	0.0
GTAACAAACCTGAAGGTAATTCCTACGTTGGAAGTCTCAAGATTTTTTGTTC	1.4390739271464027e-06	1.6291733748850124e-06	1.9063314509898863e-06	2.129303668726342e-06	1.6208958107623591e-06	2.5046342155125996e-06	0.0	2.485792830849186e-06	2.61019731003506e-06	1.3501661244399512e-06	3.4108456119714832e-06	2.0842162934424303e-06	2.430843514853872e-06
ATCCGAACATACAATGACGTTGGTAATAATCAAAAGTCAAGAGACTTTAGAA	9.593826180976018e-07	8.145866874425062e-07	7.148742941212074e-07	2.1293036687263422e-07	4.5385082701346056e-07	4.4954973098944097e-07	0.0	4.833486059984529e-07	5.22039462007012e-07	7.425913684419731e-07	9.203869111669082e-07	1.1327262464361035e-06	5.570683054873456e-07
GGATTAAATTTAAAGACTTTTCGTTTAGTATAAAACATAAGGTTGTTAGTGT	0.0	5.818476338875044e-07	2.382914313737358e-07	0.0	6.483583243049437e-08	6.422139014134872e-08	0.0	0.0	0.0	0.0	0.0	0.0	0.0
ACACAAATAATCAATGGTATTCTAATGTTGGAAGTCTCAAGATTTTTTGTTC	0.0	5.818476338875044e-07	7.148742941212074e-07	6.387911006179026e-07	1.945074972914831e-07	2.5688556056539487e-07	0.0	0.0	3.262746637543825e-07	6.750830622199755e-08	2.1656162615691957e-07	2.265452492872207e-07	3.03855439356734e-07
CCATTAAAATTAAATTAATTTGCATAGTTGGAAGTCTCAAGATTTTTTGTTC	0.0	8.145866874425062e-07	2.382914313737358e-07	6.387911006179026e-07	1.945074972914831e-07	4.4954973098944097e-07	0.0	2.0714940257076553e-07	3.262746637543825e-07	3.375415311099878e-07	7.579656915492185e-07	5.890176481467738e-07	4.55783159035101e-07
TCAATAACAGCCAACAGTATTGTACACAGATAAATAACAAATCAATTTACTC	9.593826180976018e-07	1.2800647945525097e-06	9.531657254949432e-07	8.517214674905369e-07	0.0	1.2844278028269743e-07	0.0	6.904980085692183e-08	0.0	0.0	0.0	0.0	0.0
ATTTGAAATCGAAATGTTCTTTAGCGGAAGCAACAGGCAAACCGATTATGTA	1.2791768241301358e-06	2.4437600623275184e-06	1.9063314509898863e-06	2.129303668726342e-06	2.7879407945112576e-06	1.4128705831096717e-06	0.0	1.5881454197092023e-06	8.483141257613945e-07	1.2826578182179535e-06	2.2197566681084256e-06	1.359271495723324e-06	1.6205623432359146e-06
GCACGAACCTTAAAATGGATTGCTTGGTTGGAAGTCTCAAGATTTTTTGTTC	0.0	0.0	0.0	0.0	0.0	0.0	0.0	3.452490042846092e-07	3.9152959650525905e-07	4.7255814355398287e-07	6.496848784707588e-07	1.8123619942977655e-07	2.5321286613061163e-07
ACGCTAATTAACAAAGAGCTTTTTACAGTATAAAACATAAGGTTGTTAGTGT	0.0	6.982171606650053e-07	2.382914313737358e-07	4.2586073374526844e-07	1.2967166486098874e-07	1.2844278028269743e-07	0.0	3.452490042846092e-07	6.52549327508765e-08	0.0	5.4140406539229893e-08	9.061809971488828e-08	1.0128514645224467e-07
TAGTTAATGTTTAATAACGTTTAGAAGTTGGAAGTCTCAAGATTTTTTGTTC	1.9187652361952037e-06	1.2800647945525097e-06	2.1446228823636223e-06	6.387911006179026e-07	1.4912241459013704e-06	1.2202064126856255e-06	0.0	1.3809960171384367e-07	4.567845292561355e-07	5.400664497759804e-07	6.496848784707588e-07	4.530904985744414e-07	8.609237448440796e-07
ACGACAAAATCAAAAATTATTTGGTAGTTGGAAGTCTCAAGATTTTTTGTTC	2.0786623392114706e-06	1.5128038481075115e-06	4.765828627474716e-07	1.4905125681084395e-06	2.3989257999282915e-06	2.055084484523159e-06	0.0	2.969141436847639e-06	1.696628251522789e-06	3.172890392433885e-06	2.3821778877261154e-06	1.676434844725433e-06	1.9244177825926487e-06
CCATAAACAACGAATTGTGTTACGTTGAAGCAACAGGCAAACCGATTATGTA	4.796913090488009e-06	3.723824856880028e-06	4.0509543333535084e-06	3.6198162368347815e-06	2.269254135067303e-06	1.7339775338164152e-06	4.380335796542163e-06	1.5881454197092023e-06	2.6754522427859367e-06	1.6201993493279413e-06	1.8407738223338165e-06	2.3560705925870953e-06	2.633413807758361e-06
GTCTCAAGTGGGAATTTGTTTCGAATCTACGAAGACGCAACCAAATTGGTTA	2.3984565452440046e-06	6.982171606650053e-07	9.531657254949432e-07	2.129303668726342e-06	1.1022091513184042e-06	2.3119700450885536e-06	0.0	1.3809960171384368e-06	1.174588789515777e-06	6.07574755997978e-07	1.2452293504022876e-06	1.0874171965786593e-06	8.102811716179573e-07
ATACTAAAAGGTAAGACTATTATGGTGTTGGAAGTCTCAAGATTTTTTGTTC	2.7182507512765385e-06	3.258346749770025e-06	3.8126629019797727e-06	4.04567697058005e-06	2.139582470206314e-06	1.7981989239577639e-06	4.380335796542163e-06	2.3476932291353426e-06	2.349177579031554e-06	2.295282411547917e-06	1.570071789637667e-06	2.401379642444539e-06	1.6712049164620368e-06
TGCACAATGGCGAAGTAGATTTGATCAGTATAAAACATAAGGTTGTTAGTGT	7.994855150813349e-07	1.7455429016625133e-06	7.148742941212074e-07	2.1293036687263422e-07	2.593433297219775e-07	2.5688556056539487e-07	0.0	2.7619920342768734e-07	6.52549327508765e-08	4.0504983733198533e-07	0.0	2.265452492872207e-07	5.064257322612233e-08
CAAAGAACCGTGAAGCAAGTTGGGGCGAAGCAACAGGCAAACCGATTATGTA	1.2791768241301358e-06	1.2800647945525097e-06	1.6680400196161506e-06	1.2775822012358053e-06	4.5385082701346056e-07	3.2110695070674353e-07	0.0	4.1429880514153106e-07	0.0	6.750830622199755e-08	5.4140406539229893e-08	0.0	0.0
TAGGCAAGCGGGAAGGACATTCATAAGAAGCAACAGGCAAACCGATTATGTA	7.994855150813349e-07	1.978281955217515e-06	2.382914313737358e-06	1.916373301853708e-06	9.725374864574154e-07	7.706566816961845e-07	0.0	4.833486059984529e-07	9.788239912631475e-07	1.6877076555499388e-06	1.0828081307845978e-06	9.96799096863771e-07	6.583534519395903e-07
TAAGTAATTCGTAATTAGATTGTCTGGAAGCAACAGGCAAACCGATTATGTA	2.8781478542928055e-06	8.145866874425062e-07	1.191457156868679e-06	2.1293036687263422e-07	1.03737331888791e-06	1.8624203140991125e-06	0.0	1.1047968137107493e-06	1.044078924014024e-06	7.425913684419731e-07	4.872636588530691e-07	1.8123619942977655e-07	3.03855439356734e-07
AATATAAAATTTAACCGTCTTAGGATGTTGGAAGTCTCAAGATTTTTTGTTC	1.4390739271464027e-06	1.1636952677750087e-06	1.6680400196161506e-06	4.897398438070587e-06	2.658269129650269e-06	2.3761914352299023e-06	0.0	1.9333944239938117e-06	3.0017269065403193e-06	2.430299023991912e-06	2.4904587008045752e-06	2.62792489173176e-06	1.6712049164620368e-06
GCACAAAGTTGCAAGACCCTTATTTAGTACCAAGACAAAAAACTGTTATTTA	0.0	8.145866874425062e-07	9.531657254949432e-07	4.2586073374526844e-07	0.0	3.2110695070674353e-07	0.0	6.904980085692183e-08	6.52549327508765e-08	2.700332248879902e-07	0.0	4.530904985744414e-07	3.5449801258285633e-07
TATAAAACATTCAAGTCTTTTTAACATTTAGAAAAATCAACAATTTTAATTG	3.0380449573090725e-06	1.5128038481075115e-06	0.0	2.1293036687263422e-07	0.0	0.0	0.0	0.0	0.0	6.750830622199755e-08	0.0	0.0	0.0
CTCCTAAAATTTAATAAGGTTTGGAAGTTGGAAGTCTCAAGATTTTTTGTTC	7.994855150813349e-07	4.654781071100035e-07	9.531657254949432e-07	1.2775822012358053e-06	1.03737331888791e-06	7.064352915548358e-07	0.0	1.242896415424593e-06	1.044078924014024e-06	6.750830622199756e-07	8.662465046276783e-07	1.0874171965786593e-06	1.4179920503314253e-06
AAATAAATTTTAAATACATTTGAGGTGAAGCAACAGGCAAACCGATTATGTA	0.0	1.2800647945525097e-06	2.382914313737358e-07	6.387911006179026e-07	8.428658215964267e-07	3.2110695070674353e-07	4.380335796542163e-06	6.214482077122965e-07	1.174588789515777e-06	1.0801328995519608e-06	1.1910889438630577e-06	9.061809971488828e-07	1.1141366109746913e-06
ATTTTAACACCTAATATTGTTGATCACAGATAAATAACAAATCAATTTACTC	1.2951665344317625e-05	1.2102430784860092e-05	3.336080039232301e-06	7.026702106796929e-06	2.9176124593722466e-06	2.7615197760779947e-06	4.380335796542163e-06	1.242896415424593e-06	7.178042602596416e-07	6.07574755997978e-07	1.0828081307845979e-07	4.530904985744414e-07	3.5449801258285633e-07
TACCTAAACACGAAATATTTTGAAGAGAAGCAACAGGCAAACCGATTATGTA	7.994855150813349e-07	2.3273905355500175e-07	0.0	1.2775822012358053e-06	1.03737331888791e-06	5.779925112721384e-07	0.0	6.904980085692184e-07	8.483141257613945e-07	6.07574755997978e-07	7.579656915492185e-07	5.437085982893297e-07	6.583534519395903e-07
CACTCAATTATTAAGTGTTTTGCAACGAAGCAACAGGCAAACCGATTATGTA	1.9187652361952037e-06	1.3964343213300106e-06	2.8594971764848296e-06	1.7034429349810738e-06	2.269254135067303e-06	5.779925112721384e-07	0.0	9.666972119969058e-07	6.52549327508765e-08	3.375415311099878e-07	6.496848784707588e-07	8.608719472914386e-07	5.064257322612233e-07
TACCGAAACTTTAATCTATTTTTTAACTACGAAGACGCAACCAAATTGGTTA	1.2791768241301358e-06	1.2800647945525097e-06	7.148742941212074e-07	2.129303668726342e-06	1.8154033080538422e-06	2.055084484523159e-06	0.0	1.311946216281515e-06	1.5008634532701597e-06	6.07574755997978e-07	1.028667724245368e-06	1.2686533960084358e-06	9.622088912963244e-07
TATTGAAGCCTAAATATCGTTGAGGCTACATAACAAAAAAATCGATTGACAC	0.0	0.0	0.0	0.0	0.0	3.2110695070674353e-07	0.0	4.1429880514153106e-07	1.30509865501753e-07	2.2277741053259193e-06	0.0	0.0	0.0
TGCGTAATCCAAAAGCTTCTTGATAGTCACAAAATTACAACACTGTTTCGTT	0.0	0.0	0.0	0.0	0.0	0.0	0.0	0.0	0.0	0.0	0.0	2.265452492872207e-07	1.0128514645224467e-07
AAACTAACCCGGAAGAAGGTTGACGAGTTGGAAGTCTCAAGATTTTTTGTTC	7.994855150813349e-07	1.1636952677750087e-06	7.148742941212074e-07	4.2586073374526844e-07	9.077016540269211e-07	5.779925112721384e-07	0.0	5.523984068553747e-07	0.0	1.350166124439951e-07	0.0	9.061809971488828e-08	0.0
CAGCGAACCTGGAAGTCGGTTATGGCGTTGGAAGTCTCAAGATTTTTTGTTC	3.837530472390407e-06	2.211021008772517e-06	1.6680400196161506e-06	2.129303668726342e-06	1.750567475623348e-06	1.4770919732510203e-06	4.380335796542163e-06	2.002444224850733e-06	9.788239912631475e-07	8.100996746639707e-07	1.2452293504022876e-06	1.0874171965786593e-06	1.3167069038791806e-06
ATTCTAATGTGAAACACACTTAGATTGCCAAAATTGGCAACCCCATTTTACG	0.0	1.047325740997508e-06	1.191457156868679e-06	2.1293036687263422e-07	3.890149945829662e-07	0.0	1.3141007389626488e-05	0.0	0.0	0.0	5.4140406539229893e-08	0.0	2.5321286613061163e-07
CGAAAAAAACTGAATGGAATTGGCTAGAAGCAACAGGCAAACCGATTATGTA	0.0	0.0	0.0	0.0	0.0	0.0	0.0	0.0	0.0	3.375415311099878e-07	2.1656162615691957e-07	3.624723988595531e-07	3.03855439356734e-07
TCCAAAATGAGAAAGTGACTTCTAGTAGTATAAAACATAAGGTTGTTAGTGT	1.4390739271464027e-06	1.5128038481075115e-06	1.4297485882424148e-06	1.064651834363171e-06	1.750567475623348e-06	2.1835272648058563e-06	0.0	1.8643446231368897e-06	7.830591930105181e-07	1.5526910431059437e-06	9.203869111669082e-07	9.96799096863771e-07	1.063494037748569e-06
CCCATAAAATGAAAACGATTTTGGGAAGTATAAAACATAAGGTTGTTAGTGT	0.0	5.818476338875044e-07	0.0	4.2586073374526844e-07	1.2967166486098874e-07	5.779925112721384e-07	0.0	1.3809960171384367e-07	2.61019731003506e-07	2.700332248879902e-07	3.248424392353794e-07	3.1716334900210894e-07	2.0257029290448933e-07
TACGCAAGATGTAAATTTTTTTTCAGGAAGCAACAGGCAAACCGATTATGTA	7.994855150813349e-07	1.1636952677750088e-07	2.382914313737358e-07	4.2586073374526844e-07	7.780299891659324e-07	5.779925112721384e-07	0.0	1.0357470128538276e-06	9.788239912631475e-07	8.100996746639707e-07	1.2452293504022876e-06	1.31396244586588e-06	1.4686346235575475e-06
TTATTAATCCACAACGGGGTTTTAACCTACGAAGACGCAACCAAATTGGTTA	7.994855150813349e-07	3.4910858033250264e-07	7.148742941212074e-07	8.517214674905369e-07	7.13194156735438e-07	7.064352915548358e-07	0.0	1.3809960171384367e-07	3.262746637543825e-07	2.700332248879902e-07	4.3312325231383915e-07	4.077814487169972e-07	2.0257029290448933e-07
CACGTAAGGATGAAGAGGATTGGAGTGTTGGAAGTCTCAAGATTTTTTGTTC	0.0	0.0	0.0	0.0	0.0	0.0	0.0	0.0	0.0	0.0	4.3312325231383915e-07	5.890176481467738e-07	2.3295583684016273e-06
GGATTAACAGAAAAATGTCTTCTAGCGAAGCAACAGGCAAACCGATTATGTA	0.0	8.145866874425062e-07	4.765828627474716e-07	1.064651834363171e-06	1.2967166486098874e-07	6.422139014134872e-08	0.0	6.904980085692183e-08	0.0	6.750830622199755e-08	0.0	0.0	1.0128514645224467e-07
AGCTGAAGCGGGAAAAAGATTAATAGCTACGAAGACGCAACCAAATTGGTTA	3.997427575406674e-06	3.3747162765475257e-06	1.9063314509898863e-06	2.3422340355989765e-06	3.0472841242332352e-06	3.7890620183395737e-06	0.0	3.1072410385614826e-06	2.7407071755368132e-06	2.7678405551018996e-06	2.977722359657644e-06	2.945088240733869e-06	2.0763455022710154e-06
AAGTTAAAGTTGACAGACTTCATGCAGAAGCAACAGGCAAACCGATTATGTA	1.2791768241301358e-06	8.145866874425062e-07	4.765828627474716e-07	0.0	1.03737331888791e-06	3.2110695070674353e-07	0.0	4.1429880514153106e-07	6.52549327508765e-07	2.700332248879902e-07	1.0828081307845979e-07	4.530904985744414e-08	1.51927719678367e-07
AGAGAAATAGTCAACAGTATTTGTTGTCGTAAACGATGAATGTGTTTCATGA	0.0	0.0	0.0	0.0	0.0	0.0	0.0	0.0	0.0	0.0	0.0	0.0	3.5449801258285633e-07
GAAAGAACAGAAAAATGATTTTTTGTGTACCAAGACAAAAAACTGTTATTTA	0.0	0.0	0.0	0.0	5.18686659443955e-07	3.8532834084809225e-07	0.0	3.452490042846092e-07	3.262746637543825e-07	6.750830622199756e-07	3.7898284577460927e-07	9.061809971488828e-07	5.570683054873456e-07
TGGCAAACAGTGAAAGTGTTTTTTTTAGTATAAAACATAAGGTTGTTAGTGT	7.994855150813349e-07	1.5128038481075115e-06	7.148742941212074e-07	8.517214674905369e-07	3.890149945829662e-07	7.706566816961845e-07	0.0	8.976474111399839e-07	7.178042602596416e-07	8.776079808859682e-07	6.496848784707588e-07	5.437085982893297e-07	4.0514058580897866e-07
CTAAAAATTCCGAATCGTTTTATTGGGTTGGAAGTCTCAAGATTTTTTGTTC	3.0380449573090725e-06	5.3529982317650404e-06	2.382914313737358e-06	5.962050272433758e-06	4.668179934995595e-06	5.458818162014641e-06	0.0	4.90253586084145e-06	4.894119956315738e-06	5.063122966649817e-06	4.547794149295311e-06	6.116721730754958e-06	4.861687029707744e-06
GGCATAACATAAAACTCGTTTCCTGCAGTATAAAACATAAGGTTGTTAGTGT	1.7588681331789367e-06	5.818476338875044e-07	1.4297485882424148e-06	2.1293036687263422e-07	3.890149945829662e-07	1.2844278028269743e-07	0.0	2.0714940257076553e-07	6.52549327508765e-08	0.0	0.0	4.530904985744414e-08	1.0128514645224467e-07
CGACCAACGGGAAAGGAGATTCCGCCGTACCAAGACAAAAAACTGTTATTTA	9.593826180976018e-07	1.1636952677750087e-06	1.191457156868679e-06	6.387911006179026e-07	9.077016540269211e-07	6.422139014134871e-07	0.0	8.285976102830621e-07	1.3703535877684066e-06	1.5526910431059437e-06	2.0031950419515063e-06	1.359271495723324e-06	2.278915795175505e-06
TATAGAAATTCAAAAATGTTTTCTTGGTTGGAAGTCTCAAGATTTTTTGTTC	2.7182507512765385e-06	1.047325740997508e-06	1.4297485882424148e-06	1.7034429349810738e-06	2.7879407945112576e-06	2.3119700450885536e-06	0.0	1.8643446231368897e-06	2.1534127807789245e-06	2.8353488613238972e-06	1.8949142288730464e-06	2.5826158418743157e-06	1.4686346235575475e-06
GCCTGAAAATTTAATGTATTTCTCTTGAAGCAACAGGCAAACCGATTATGTA	3.3578391633416064e-06	1.3964343213300106e-06	7.148742941212074e-07	1.064651834363171e-06	1.1022091513184042e-06	1.2844278028269741e-06	4.380335796542163e-06	1.6571952205661242e-06	5.22039462007012e-07	4.0504983733198533e-07	3.248424392353794e-07	4.077814487169972e-07	2.0257029290448933e-07
TCCAGAATATGCAATTACTTTGTAATGAAGCAACAGGCAAACCGATTATGTA	5.436501502553077e-06	5.934845865652545e-06	8.101908666707017e-06	7.878423574287466e-06	5.511045756592021e-06	4.9450470408838506e-06	0.0	5.869233072838356e-06	5.350904485571873e-06	5.468172803981802e-06	4.764355775452231e-06	4.1231235370274164e-06	2.9879118203412174e-06
CAATGAACATCCAAATCCTTAACTGAGTTGGAAGTCTCAAGATTTTTTGTTC	0.0	0.0	0.0	0.0	0.0	3.2110695070674353e-07	0.0	3.452490042846092e-07	2.61019731003506e-07	4.0504983733198533e-07	1.624212196176897e-07	9.061809971488828e-08	2.0257029290448933e-07
CTATTAACAATAAAATGTTTTTTATGGTACCAAGACAAAAAACTGTTATTTA	9.593826180976018e-07	1.7455429016625133e-06	4.765828627474716e-07	2.1293036687263422e-07	0.0	5.779925112721384e-07	0.0	4.1429880514153106e-07	2.61019731003506e-07	2.0252491866599267e-07	2.1656162615691957e-07	3.624723988595531e-07	3.5449801258285633e-07
TTATAAAGCTGAAATTGGATTACCCTGAAGCAACAGGCAAACCGATTATGTA	3.5177362663578734e-06	1.861912428440014e-06	4.289245764727245e-06	3.193955503089513e-06	4.797851599856583e-06	3.1468481169260867e-06	0.0	3.2453406402753265e-06	2.2839226462806775e-06	2.092757492881924e-06	2.7070203269614945e-06	1.9029800940126536e-06	1.5192771967836699e-06
AAGTGAAGTGAAAATCAGGTTCGATTGTTGGAAGTCTCAAGATTTTTTGTTC	0.0	1.047325740997508e-06	1.6680400196161506e-06	1.064651834363171e-06	1.1022091513184042e-06	8.990994619788819e-07	0.0	1.0357470128538276e-06	4.567845292561355e-07	2.700332248879902e-07	8.121060980884485e-07	4.983995484318855e-07	4.55783159035101e-07
AGTATAATTTGGAATGTTATTGCGGACAGATAAATAACAAATCAATTTACTC	9.593826180976018e-07	4.654781071100035e-07	2.382914313737358e-07	0.0	0.0	0.0	0.0	0.0	0.0	0.0	0.0	0.0	0.0
ACTTCAATAGACAAGATAGTTGTCAAGAAGCAACAGGCAAACCGATTATGTA	0.0	0.0	0.0	0.0	0.0	0.0	0.0	0.0	5.872943947578885e-07	6.750830622199755e-08	0.0	0.0	5.064257322612233e-08
GAGAGAACATGGAAAAAGGTTGCGGGAGTATAAAACATAAGGTTGTTAGTGT	0.0	5.818476338875044e-07	2.382914313737358e-07	0.0	6.483583243049437e-08	4.4954973098944097e-07	4.380335796542163e-06	0.0	1.30509865501753e-07	0.0	3.7898284577460927e-07	1.8123619942977655e-07	3.5449801258285633e-07
ATCAAAAACTAAAAAGCACTTGAAAAGAAGCAACAGGCAAACCGATTATGTA	1.2791768241301358e-06	1.2800647945525097e-06	7.148742941212074e-07	1.7034429349810738e-06	1.5560599783318649e-06	1.348649192968323e-06	0.0	8.285976102830621e-07	9.788239912631475e-07	1.215149511995956e-06	9.203869111669082e-07	1.1327262464361035e-06	6.07710878713468e-07
TCTGCAATTCTGAATGGCATTATATGAGTATAAAACATAAGGTTGTTAGTGT	9.593826180976018e-07	6.982171606650053e-07	9.531657254949432e-07	8.517214674905369e-07	1.03737331888791e-06	1.6697561436750665e-06	0.0	8.976474111399839e-07	5.872943947578885e-07	6.750830622199756e-07	4.872636588530691e-07	8.155628974339944e-07	1.0128514645224467e-07
ATCAGAACACAGAACGTCCTTGCGACGAAGCAACAGGCAAACCGATTATGTA	1.9187652361952037e-06	1.5128038481075115e-06	1.4297485882424148e-06	1.7034429349810738e-06	1.6857316431928534e-06	9.633208521202306e-07	4.380335796542163e-06	1.5190956188522805e-06	1.174588789515777e-06	1.6877076555499388e-06	1.7324930092553566e-06	1.4045805455807683e-06	7.089960251657127e-07
TATCAAATTGGTAAAAACGCTTTTAGGTTGGAAGTCTCAAGATTTTTTGTTC	0.0	0.0	0.0	0.0	0.0	0.0	0.0	0.0	0.0	0.0	0.0	0.0	2.5321286613061163e-07
CAATAAAAATGCAATTCCTTTTTTTAGAAGCAACAGGCAAACCGATTATGTA	0.0	0.0	0.0	0.0	0.0	0.0	0.0	0.0	3.262746637543825e-07	2.700332248879902e-07	5.4140406539229893e-08	2.265452492872207e-07	0.0
TTGGGAAGGTGTAAACGAATTCAGCACGTGCAAGTGATAATAATATTTTACG	0.0	0.0	0.0	0.0	0.0	3.2110695070674353e-07	0.0	6.904980085692183e-08	6.52549327508765e-08	1.6877076555499388e-06	0.0	0.0	0.0
ATCACAATGGTTAAGGAGTTTATTGTTAATCAAAAGTCAAGAGACTTTAGAA	0.0	0.0	0.0	0.0	0.0	0.0	0.0	4.1429880514153106e-07	1.9576479825262952e-07	1.350166124439951e-07	3.7898284577460927e-07	7.702538475765503e-07	3.5449801258285633e-07
CGAAGAAGCCGTAAACAAATTCAGGCGTACCAAGACAAAAAACTGTTATTTA	2.0786623392114706e-06	8.145866874425062e-07	7.148742941212074e-07	6.387911006179026e-07	3.890149945829662e-07	5.779925112721384e-07	0.0	5.523984068553747e-07	6.52549327508765e-07	4.0504983733198533e-07	3.248424392353794e-07	4.077814487169972e-07	1.51927719678367e-07
TGGTAAATTATTAAGTGTTTTTTACATACATAACAAAAAAATCGATTGACAC	0.0	0.0	0.0	0.0	0.0	0.0	0.0	0.0	0.0	3.375415311099878e-07	0.0	0.0	0.0
AACAAAAGTCGAAATTGTATTCTATTGTTGGAAGTCTCAAGATTTTTTGTTC	0.0	0.0	0.0	0.0	9.077016540269211e-07	8.990994619788819e-07	0.0	8.285976102830621e-07	1.827138117024542e-06	1.7552159617719364e-06	9.745273177061382e-07	1.5405076951531005e-06	1.063494037748569e-06
TAGAAAATACTAAAATCTGTTTCACGAGTATAAAACATAAGGTTGTTAGTGT	0.0	1.3964343213300106e-06	2.382914313737358e-07	4.2586073374526844e-07	1.2967166486098874e-07	0.0	0.0	0.0	6.52549327508765e-08	0.0	0.0	4.530904985744414e-08	0.0
TACAGAATTTGGAACCAGATTAAGGGGAAGCAACAGGCAAACCGATTATGTA	7.994855150813349e-07	4.654781071100035e-07	7.148742941212074e-07	2.1293036687263422e-07	5.835224918744493e-07	5.137711211307897e-07	0.0	3.452490042846092e-07	1.9576479825262952e-07	6.750830622199755e-08	5.4140406539229893e-08	0.0	0.0
GATTGAAACGTTAATTAAATTATTAAGAAGCAACAGGCAAACCGATTATGTA	1.5989710301626697e-06	1.2800647945525097e-06	2.382914313737358e-07	3.4068858699621475e-06	2.0099108053453253e-06	2.3761914352299023e-06	0.0	1.5881454197092023e-06	2.0229029152771714e-06	1.215149511995956e-06	2.0031950419515063e-06	2.401379642444539e-06	1.215421757426936e-06
TCTCAAAAGAAGAAGGTCATTTGGAGGAAGCAACAGGCAAACCGATTATGTA	1.9187652361952037e-06	9.30956214220007e-07	7.148742941212074e-07	1.064651834363171e-06	1.8802391404843367e-06	1.348649192968323e-06	0.0	2.2786434282784207e-06	2.4144325117824306e-06	3.442923617321875e-06	2.1114758550299657e-06	3.1263244401636452e-06	2.481486088079994e-06
TAGGTAACCACAAAGCATTTTCAGTCAGTATAAAACATAAGGTTGTTAGTGT	0.0	0.0	0.0	0.0	6.483583243049436e-07	5.779925112721384e-07	0.0	6.904980085692184e-07	2.61019731003506e-07	1.350166124439951e-07	5.4140406539229893e-08	0.0	0.0
AATCCAAATTAAAAGACAATTTCCGAAGTATAAAACATAAGGTTGTTAGTGT	0.0	5.818476338875044e-07	0.0	2.1293036687263422e-07	2.593433297219775e-07	6.422139014134872e-08	0.0	2.7619920342768734e-07	0.0	6.750830622199755e-08	0.0	0.0	0.0
GCCAGAACTCAAAAGTTAGTTACTTTTAATCAAAAGTCAAGAGACTTTAGAA	0.0	0.0	0.0	0.0	4.5385082701346056e-07	1.9266417042404613e-07	0.0	2.0714940257076553e-07	0.0	1.350166124439951e-07	0.0	0.0	0.0
GGTTAAATCTTAAATCATTTTCTCGTGAAGCAACAGGCAAACCGATTATGTA	5.116707296520543e-06	2.792868642660021e-06	5.0041200588484515e-06	4.684468071197953e-06	2.658269129650269e-06	2.3119700450885536e-06	0.0	2.140543826564577e-06	1.957647982526295e-06	2.092757492881924e-06	3.627407238128403e-06	3.5341058888806427e-06	3.848835565185297e-06
ATTGAAAGGTACAAGCGGTTTATTTCGAAGCAACAGGCAAACCGATTATGTA	0.0	0.0	0.0	0.0	0.0	5.137711211307897e-07	0.0	0.0	1.30509865501753e-07	0.0	1.624212196176897e-07	2.265452492872207e-07	5.064257322612233e-08
GGGCCAAACAGGAAAGTGCTTTGAAAGTTGGAAGTCTCAAGATTTTTTGTTC	3.0380449573090725e-06	2.094651481995016e-06	2.621205745111094e-06	3.6198162368347815e-06	2.7879407945112576e-06	3.4037336774914818e-06	0.0	1.5881454197092023e-06	2.61019731003506e-06	2.3627907177699146e-06	3.194283985814564e-06	3.307560639593422e-06	2.886626673888973e-06
GCCCCAACGGGGAAGGGGGTTGGGGGGAAGCAACAGGCAAACCGATTATGTA	2.3984565452440046e-06	1.6291733748850124e-06	2.382914313737358e-06	1.2775822012358053e-06	1.1670449837488987e-06	1.2844278028269741e-06	0.0	2.140543826564577e-06	1.696628251522789e-06	1.4176744306619486e-06	2.1656162615691956e-06	2.220143443014763e-06	1.975060355818771e-06
GCACTAATTTCAAACTCATTTCCGGGGAAGCAACAGGCAAACCGATTATGTA	0.0	6.982171606650053e-07	0.0	2.1293036687263422e-07	5.835224918744493e-07	1.2844278028269741e-06	0.0	2.0714940257076553e-07	1.9576479825262952e-07	2.700332248879902e-07	3.7898284577460927e-07	3.1716334900210894e-07	5.570683054873456e-07
ATGACAATATGAAAATTAGTTATCTAGTACCAAGACAAAAAACTGTTATTTA	0.0	8.145866874425062e-07	4.765828627474716e-07	0.0	5.835224918744493e-07	3.8532834084809225e-07	0.0	2.7619920342768734e-07	1.30509865501753e-07	4.0504983733198533e-07	3.248424392353794e-07	1.3592714957233241e-07	1.51927719678367e-07
CACTCAATTCGTAAGTCTATTCGAGAGTTGGAAGTCTCAAGATTTTTTGTTC	2.0786623392114706e-06	2.094651481995016e-06	2.1446228823636223e-06	2.7680947693442446e-06	1.03737331888791e-06	1.6697561436750665e-06	0.0	1.1738466145676713e-06	2.1534127807789245e-06	2.092757492881924e-06	1.6783526027161267e-06	1.2233443461509916e-06	1.1647791842008137e-06
GTATGAACGTCAAAACTCTTTCCGTTGAAGCAACAGGCAAACCGATTATGTA	1.1192797211138688e-06	6.982171606650053e-07	9.531657254949432e-07	2.1293036687263422e-07	1.231880816179393e-06	6.422139014134871e-07	1.3141007389626488e-05	1.1738466145676713e-06	5.22039462007012e-07	5.400664497759804e-07	5.955444719315288e-07	4.530904985744414e-07	2.5321286613061163e-07
ATTCCAAACCGCAACGCTGTTTACTAAGTATAAAACATAAGGTTGTTAGTGT	1.4390739271464027e-06	8.145866874425062e-07	1.191457156868679e-06	2.129303668726342e-06	2.3340899674977974e-06	1.2844278028269741e-06	0.0	8.285976102830621e-07	7.178042602596416e-07	7.425913684419731e-07	6.496848784707588e-07	1.7217438945828772e-06	7.596385983918349e-07
TGTGCAATACTAAAATCCTTTAACATGTACCAAGACAAAAAACTGTTATTTA	0.0	0.0	0.0	0.0	0.0	3.2110695070674353e-07	0.0	2.0714940257076553e-07	2.61019731003506e-07	0.0	1.624212196176897e-07	4.530904985744414e-08	1.51927719678367e-07
GACTCAACGTGTAACCTCATTATCGGCATTCAAACACGAATCGCTTTCTTAG	0.0	1.6291733748850124e-06	5.718994352969659e-06	4.2586073374526844e-07	6.483583243049437e-08	0.0	2.6282014779252976e-05	1.3809960171384367e-07	0.0	6.750830622199755e-08	1.0828081307845979e-07	0.0	5.064257322612233e-08
AAGTAAATTGCTAATCGCGTTTGTACGTACGAACTAAAAATTATATTTGCCA	0.0	0.0	0.0	0.0	0.0	0.0	0.0	0.0	0.0	0.0	0.0	0.0	2.5321286613061163e-07
GTGAGAAGCCGAAAAAAGCTTTGTCTGTTGGAAGTCTCAAGATTTTTTGTTC	4.796913090488009e-06	4.887520124655037e-06	3.574371470606037e-06	4.258607337452684e-06	2.658269129650269e-06	5.330375381731943e-06	0.0	4.004888449701466e-06	4.959374889066614e-06	4.185514985763848e-06	2.7611607335007245e-06	3.352869689450866e-06	3.1398395400195845e-06
GGCTCAACGCGGAAAACTATTAATCGAGTATAAAACATAAGGTTGTTAGTGT	0.0	0.0	0.0	0.0	0.0	0.0	0.0	0.0	0.0	0.0	0.0	4.983995484318855e-07	2.5321286613061163e-07
AAATTAAATACTAACGATCTTAGTAAGTTGGAAGTCTCAAGATTTTTTGTTC	0.0	0.0	0.0	0.0	3.890149945829662e-07	3.2110695070674353e-07	0.0	2.0714940257076553e-07	5.22039462007012e-07	1.350166124439951e-07	3.7898284577460927e-07	4.077814487169972e-07	4.0514058580897866e-07
ATATCAATAAGGAAGTAATTTATGCTAGTATAAAACATAAGGTTGTTAGTGT	0.0	5.818476338875044e-07	0.0	6.387911006179026e-07	3.241791621524718e-07	3.8532834084809225e-07	0.0	2.7619920342768734e-07	3.262746637543825e-07	6.750830622199756e-07	5.414040653922989e-07	4.530904985744414e-07	4.0514058580897866e-07
ATCTCAACTCTTAAATTGGTTTGGATGTTGGAAGTCTCAAGATTTTTTGTTC	1.2791768241301358e-06	1.2800647945525097e-06	9.531657254949432e-07	1.064651834363171e-06	7.13194156735438e-07	4.4954973098944097e-07	0.0	1.1047968137107493e-06	1.3703535877684066e-06	2.092757492881924e-06	9.203869111669082e-07	2.1295253432998745e-06	1.4686346235575475e-06
ACATGAATCGCTAAATGGTTTAGGTGCTACGAAGACGCAACCAAATTGGTTA	7.994855150813348e-06	6.051215392430046e-06	7.38703437258581e-06	4.471537704325318e-06	4.344000772843122e-06	4.431275919753061e-06	8.760671593084326e-06	3.3143904411322485e-06	3.0017269065403193e-06	2.295282411547917e-06	2.7070203269614945e-06	2.718542991446648e-06	1.8737752093665263e-06
TCAAAAAGTCGCAATAGAGTTAGCCAGAAGCAACAGGCAAACCGATTATGTA	2.8781478542928055e-06	2.094651481995016e-06	1.4297485882424148e-06	1.916373301853708e-06	1.5560599783318649e-06	1.7981989239577639e-06	0.0	1.4500458179953585e-06	1.696628251522789e-06	1.0801328995519608e-06	9.745273177061382e-07	7.249447977191062e-07	6.583534519395903e-07
TGTGCAAATGTAAAGTATATTGAATCCAGATAAATAACAAATCAATTTACTC	1.2791768241301358e-06	1.3964343213300106e-06	2.382914313737358e-07	0.0	0.0	1.2844278028269743e-07	0.0	2.0714940257076553e-07	6.52549327508765e-08	1.350166124439951e-07	0.0	4.530904985744414e-08	0.0
TTCTGAACTGAGAAAAGAATTTCTGTCCATGAAAGAATAATGGTTTTATAGT	0.0	1.2800647945525097e-06	2.382914313737358e-07	1.2775822012358053e-06	5.835224918744493e-07	7.064352915548358e-07	0.0	6.214482077122965e-07	1.174588789515777e-06	1.3501661244399512e-06	1.4617909765592071e-06	1.6311257948679889e-06	1.367349477105303e-06
CAAACAATTGCCAATCGTTTTAAAATGAAGCAACAGGCAAACCGATTATGTA	2.7182507512765385e-06	1.978281955217515e-06	7.148742941212074e-07	1.4905125681084395e-06	1.8802391404843367e-06	2.5046342155125996e-06	0.0	2.7619920342768736e-06	3.3280015702947015e-06	3.3754153110998775e-06	4.385372929677621e-06	5.25584978346352e-06	7.343173117787738e-06
ACAGTAACTAGTAATGTTTTTTGGTACTACGAAGACGCAACCAAATTGGTTA	1.0393311696057354e-05	6.865802079872552e-06	9.05507439220196e-06	7.026702106796929e-06	7.4561207295068524e-06	7.642345426820496e-06	4.380335796542163e-06	9.04552391225676e-06	8.41788632486307e-06	6.34578078486777e-06	6.388567971629128e-06	6.932284628188953e-06	6.634177092622026e-06
GCCCCAAGCTGAAACTGTTTTAGGGGGTTGGAAGTCTCAAGATTTTTTGTTC	2.5583536482602716e-06	2.211021008772517e-06	4.52753719610098e-06	2.3422340355989765e-06	2.852776626941752e-06	2.5688556056539483e-06	0.0	2.2095936274214987e-06	1.5008634532701597e-06	1.822724267993934e-06	3.194283985814564e-06	1.7217438945828772e-06	1.975060355818771e-06
TCGATAAATATAAATCTCCTTTTGCTGTTGGAAGTCTCAAGATTTTTTGTTC	0.0	0.0	0.0	0.0	0.0	0.0	0.0	5.523984068553747e-07	1.4356085205192831e-06	4.7255814355398287e-07	5.955444719315288e-07	5.437085982893297e-07	6.07710878713468e-07
AGTCAAAAAGATAATTCAGTTGGCGGGTACGAACTAAAAATTATATTTGCCA	0.0	0.0	2.382914313737358e-06	4.2586073374526844e-07	0.0	0.0	3.066235057579514e-05	2.0714940257076553e-07	6.52549327508765e-08	0.0	5.4140406539229893e-08	9.061809971488828e-08	0.0
GTAGAAAGTGCAAATTGGTTTAGGGCAGTATAAAACATAAGGTTGTTAGTGT	7.994855150813349e-07	1.1636952677750087e-06	1.191457156868679e-06	4.2586073374526844e-07	6.483583243049436e-07	7.706566816961845e-07	0.0	3.452490042846092e-07	5.872943947578885e-07	9.451162871079657e-07	3.7898284577460927e-07	3.624723988595531e-07	5.064257322612233e-08
GTCAGAACAGGCAACGAAGTTCAGTGTAATCAAAAGTCAAGAGACTTTAGAA	0.0	6.982171606650053e-07	0.0	0.0	2.593433297219775e-07	4.4954973098944097e-07	4.380335796542163e-06	4.1429880514153106e-07	8.483141257613945e-07	3.375415311099878e-07	4.3312325231383915e-07	2.7185429914466483e-07	3.03855439356734e-07
CTGTAAACGTATAATCATATTATCATGTTGGAAGTCTCAAGATTTTTTGTTC	7.994855150813349e-07	5.818476338875044e-07	0.0	6.387911006179026e-07	1.945074972914831e-07	1.9266417042404613e-07	0.0	1.3809960171384367e-07	0.0	0.0	5.4140406539229893e-08	0.0	0.0
CTGTGAACCGTAAATTAAGTTGGTGGGTTGGAAGTCTCAAGATTTTTTGTTC	2.5583536482602716e-06	1.861912428440014e-06	2.8594971764848296e-06	1.7034429349810738e-06	2.0099108053453253e-06	1.348649192968323e-06	4.380335796542163e-06	1.0357470128538276e-06	1.044078924014024e-06	1.6877076555499388e-06	1.1369485373238277e-06	1.1327262464361035e-06	1.1141366109746913e-06
ACTTGAAATTGAAATCAGTTTCCTACGTACCAAGACAAAAAACTGTTATTTA	0.0	0.0	0.0	0.0	0.0	0.0	0.0	4.833486059984529e-07	1.9576479825262952e-07	4.7255814355398287e-07	3.7898284577460927e-07	3.1716334900210894e-07	2.0257029290448933e-07
TAACGAAAAACCAATGATCTTCCACAGTTGGAAGTCTCAAGATTTTTTGTTC	0.0	0.0	0.0	0.0	0.0	0.0	0.0	0.0	4.567845292561355e-07	3.375415311099878e-07	3.7898284577460927e-07	2.7185429914466483e-07	3.03855439356734e-07
CATACTATCGATAAAAGATAATTCCTCTACGAAGACGCAACCAAATTGGTTA	0.0	5.818476338875044e-07	4.765828627474716e-07	2.1293036687263422e-07	2.593433297219775e-07	3.2110695070674353e-07	0.0	6.904980085692183e-08	6.52549327508765e-08	6.750830622199755e-08	5.4140406539229893e-08	9.061809971488828e-08	2.5321286613061163e-07
GGAATAAGATGCAAGGCGGTTATGGGTCCCTAAGAGTAAACCAAGTTGTATC	6.715678326683213e-06	5.120259178210039e-06	3.0977886078585654e-06	1.7034429349810738e-06	4.214329107982134e-06	3.98172618876362e-06	4.380335796542163e-06	3.521539843703014e-06	3.7195311667999607e-06	2.0252491866599268e-06	3.3025647988930234e-06	3.1716334900210894e-06	3.7475504187330526e-06
GTACAAAGACTGAATGGAGTTCCGTGGAAGCAACAGGCAAACCGATTATGTA	1.2791768241301358e-06	1.5128038481075115e-06	1.9063314509898863e-06	1.4905125681084395e-06	9.725374864574154e-07	8.990994619788819e-07	0.0	8.976474111399839e-07	1.2398437222666536e-06	8.100996746639707e-07	6.496848784707588e-07	5.437085982893297e-07	3.03855439356734e-07
CAGTTAACACCAAACGGAATTTGGTTAGTATAAAACATAAGGTTGTTAGTGT	1.2791768241301358e-06	9.30956214220007e-07	4.765828627474716e-07	8.517214674905369e-07	8.428658215964267e-07	6.422139014134871e-07	4.380335796542163e-06	4.1429880514153106e-07	1.9576479825262952e-07	6.750830622199755e-08	2.1656162615691957e-07	9.061809971488828e-08	1.51927719678367e-07
ATTTTAATTTGGAAACTCTTTTGACAAGTATAAAACATAAGGTTGTTAGTGT	0.0	0.0	0.0	1.2775822012358053e-06	4.5385082701346056e-07	7.064352915548358e-07	0.0	4.833486059984529e-07	1.30509865501753e-07	3.375415311099878e-07	2.7070203269614945e-07	4.983995484318855e-07	2.5321286613061163e-07
TATAAAACAGACAAACGCGTTTTACAGTTGGAAGTCTCAAGATTTTTTGTTC	3.5177362663578734e-06	2.909238169437522e-06	3.8126629019797727e-06	1.064651834363171e-06	1.750567475623348e-06	2.697298385936646e-06	4.380335796542163e-06	1.8643446231368897e-06	2.088157848028048e-06	2.3627907177699146e-06	1.7866334157945865e-06	2.038907243584986e-06	1.7218474896881592e-06
ACGATAAAAGCTAAGATACTTAAAATTAATCAAAAGTCAAGAGACTTTAGAA	0.0	0.0	0.0	0.0	3.890149945829662e-07	2.5688556056539487e-07	0.0	2.0714940257076553e-07	1.30509865501753e-07	6.750830622199755e-08	5.4140406539229893e-08	9.061809971488828e-08	0.0
AGGCGAACTGAGAAGGAGGTTGGGGGGTTGGAAGTCTCAAGATTTTTTGTTC	7.994855150813349e-07	6.982171606650053e-07	4.765828627474716e-07	4.2586073374526844e-07	1.5560599783318649e-06	1.2844278028269741e-06	0.0	1.8643446231368897e-06	1.957647982526295e-06	2.6328239426579047e-06	1.1369485373238277e-06	2.446688692301983e-06	2.6840563809844835e-06
GTTAAAATTACTAAATCATTTCCGCGTAATCAAAAGTCAAGAGACTTTAGAA	0.0	6.982171606650053e-07	7.148742941212074e-07	1.2775822012358053e-06	4.5385082701346056e-07	1.0917636324029281e-06	0.0	6.904980085692184e-07	7.830591930105181e-07	8.100996746639707e-07	7.038252850099886e-07	7.249447977191062e-07	7.089960251657127e-07
AAGTCAATAAGTAACGTCTTTCCCAAGTTGGAAGTCTCAAGATTTTTTGTTC	1.5989710301626697e-06	2.211021008772517e-06	2.8594971764848296e-06	2.5551644024716105e-06	1.2967166486098873e-06	1.4128705831096717e-06	0.0	2.071494025707655e-06	2.349177579031554e-06	1.8902325742159315e-06	1.8407738223338165e-06	1.9029800940126536e-06	1.5699197700097923e-06
GGGTGAATGTACAAACCGATTGTGTTGTTGGAAGTCTCAAGATTTTTTGTTC	1.4390739271464027e-06	8.145866874425062e-07	1.191457156868679e-06	1.2775822012358053e-06	9.077016540269211e-07	7.706566816961845e-07	0.0	2.3476932291353426e-06	1.30509865501753e-06	7.425913684419731e-07	9.745273177061382e-07	1.2233443461509916e-06	9.622088912963244e-07
GCACAAATAAACAATACCTTTTTAAAAGTATAAAACATAAGGTTGTTAGTGT	1.2791768241301358e-06	1.3964343213300106e-06	9.531657254949432e-07	2.5551644024716105e-06	2.269254135067303e-06	2.7615197760779947e-06	4.380335796542163e-06	8.976474111399839e-07	9.13569058512271e-07	6.750830622199756e-07	3.248424392353794e-07	7.702538475765503e-07	5.064257322612233e-07
TACACAAATACGAATCATTTTGAGATGAAGCAACAGGCAAACCGATTATGTA	0.0	0.0	0.0	0.0	3.241791621524718e-07	7.706566816961845e-07	0.0	1.1738466145676713e-06	1.044078924014024e-06	1.4176744306619486e-06	8.121060980884485e-07	1.0874171965786593e-06	8.102811716179573e-07
GGTCCAAAGTTGAATAAGGTTAGTTAAGTATAAAACATAAGGTTGTTAGTGT	0.0	0.0	0.0	0.0	0.0	7.064352915548358e-07	0.0	7.595478094261403e-07	9.788239912631475e-07	8.776079808859682e-07	6.496848784707588e-07	6.79635747861662e-07	5.570683054873456e-07
AGCCGAAGTGGGAACGGTCTTGGCGGAGTATAAAACATAAGGTTGTTAGTGT	0.0	0.0	0.0	0.0	3.241791621524718e-07	6.422139014134871e-07	0.0	0.0	3.9152959650525905e-07	2.700332248879902e-07	1.0828081307845979e-07	1.8123619942977655e-07	5.064257322612233e-08
CTGCAAATACGTAAGTTCGTTTCGACTCCTAAAACACAAACCCCATTCTGGG	0.0	0.0	0.0	0.0	0.0	0.0	0.0	0.0	0.0	0.0	0.0	0.0	3.03855439356734e-07
GGATTAAAAGTGAACCAGATTTAAACGTACCAAGACAAAAAACTGTTATTTA	2.2385594422277376e-06	1.6291733748850124e-06	2.382914313737358e-06	2.981025136216879e-06	3.176955789094224e-06	2.440412825371251e-06	0.0	2.2786434282784207e-06	3.5890213012982076e-06	4.0504983733198536e-06	4.493653742756081e-06	4.259050686599749e-06	4.051405858089786e-06
AAGGGAAGTGGGAATGACGTTGAAGGGTACCAAGACAAAAAACTGTTATTTA	0.0	0.0	0.0	0.0	0.0	0.0	0.0	6.904980085692184e-07	1.9576479825262952e-07	1.350166124439951e-07	0.0	1.8123619942977655e-07	1.0128514645224467e-07
TAAGTAACATTCAAACCATTTATGCAGAAGCAACAGGCAAACCGATTATGTA	4.477118884455475e-06	2.5601295891050193e-06	4.289245764727245e-06	1.7034429349810738e-06	2.7231049620807636e-06	3.5963978479155278e-06	0.0	2.3476932291353426e-06	3.197491704792949e-06	3.9829900670978555e-06	4.710215368913001e-06	4.032505437312528e-06	5.570683054873457e-06
AGTATAAACCTCAATTCTTTTCGCCGGTACGAACTAAAAATTATATTTGCCA	0.0	0.0	0.0	0.0	0.0	0.0	0.0	0.0	0.0	0.0	0.0	0.0	2.5321286613061163e-07
CAGATAAATTTAAAGGTAGTTTTTCTGTTGGAAGTCTCAAGATTTTTTGTTC	0.0	9.30956214220007e-07	0.0	2.1293036687263422e-07	5.18686659443955e-07	5.137711211307897e-07	0.0	6.214482077122965e-07	1.30509865501753e-06	1.822724267993934e-06	9.745273177061382e-07	1.359271495723324e-06	1.5192771967836699e-06
TACCAAATCGATAACACAATTCGGCTTCGTAAACGATGAATGTGTTTCATGA	0.0	0.0	0.0	0.0	0.0	0.0	0.0	0.0	0.0	0.0	0.0	0.0	2.5321286613061163e-07
AAACAAATTCAGAATTCAGTTGATCCCCATGAAAGAATAATGGTTTTATAGT	4.796913090488009e-06	3.141977222992524e-06	2.8594971764848296e-06	1.916373301853708e-06	2.07474663777582e-06	4.5597187000357586e-06	4.380335796542163e-06	4.073938250558388e-06	2.218667713529801e-06	2.7678405551018996e-06	2.652879920422265e-06	3.307560639593422e-06	2.7853415274367283e-06
CCACAAAAAATCAACTATTTAAGATAGTTGGAAGTCTCAAGATTTTTTGTTC	0.0	0.0	0.0	0.0	0.0	0.0	0.0	3.452490042846092e-07	5.22039462007012e-07	2.700332248879902e-07	2.1656162615691957e-07	1.3592714957233241e-07	0.0
AAAACAAGACTCAACCTCGTTCTGTTAGTATAAAACATAAGGTTGTTAGTGT	7.994855150813349e-07	6.982171606650053e-07	7.148742941212074e-07	8.517214674905369e-07	5.835224918744493e-07	5.137711211307897e-07	0.0	2.0714940257076553e-07	5.872943947578885e-07	2.700332248879902e-07	1.0828081307845978e-06	6.343266980042179e-07	6.583534519395903e-07
GCAGGAAGTTGCAAGGAAGTTCTGCTGAAGCAACAGGCAAACCGATTATGTA	1.7588681331789367e-06	9.30956214220007e-07	2.382914313737358e-07	4.2586073374526844e-07	1.231880816179393e-06	1.0275422422615795e-06	4.380335796542163e-06	8.285976102830621e-07	1.1093338567649005e-06	1.5526910431059437e-06	1.624212196176897e-06	2.673233941589204e-06	2.126988075497138e-06
CCTAGAACGGGTAACTCGCTTCTTTAGTACCAAGACAAAAAACTGTTATTTA	0.0	0.0	0.0	0.0	0.0	0.0	0.0	0.0	0.0	0.0	3.248424392353794e-07	3.1716334900210894e-07	7.089960251657127e-07
CCCCAAAAACGAAAATCCATTCCTTGCAGATAAATAACAAATCAATTTACTC	1.5989710301626697e-06	2.3273905355500175e-06	2.382914313737358e-07	2.1293036687263422e-07	2.593433297219775e-07	1.2844278028269743e-07	0.0	2.0714940257076553e-07	6.52549327508765e-08	0.0	0.0	0.0	0.0
GAAAAAAGATAAAATGCGTTTTGGCCGAAGCAACAGGCAAACCGATTATGTA	2.5583536482602716e-06	3.258346749770025e-06	3.8126629019797727e-06	1.4905125681084395e-06	3.306627453955213e-06	2.3119700450885536e-06	0.0	2.2786434282784207e-06	4.959374889066614e-06	2.902857167545895e-06	1.9490546354122763e-06	2.990397290591313e-06	3.1398395400195845e-06
TCCTTAACCGATAATAGGGTTATGATAGTATAAAACATAAGGTTGTTAGTGT	0.0	0.0	0.0	0.0	0.0	3.2110695070674353e-07	0.0	0.0	2.61019731003506e-07	4.0504983733198533e-07	5.414040653922989e-07	4.530904985744414e-07	5.064257322612233e-08
TGCTTAAGATGTAAGGTGATTTGATCGAAGCAACAGGCAAACCGATTATGTA	2.8781478542928055e-06	2.3273905355500175e-06	4.289245764727245e-06	1.2775822012358053e-06	1.945074972914831e-06	1.541313363392369e-06	0.0	2.2786434282784207e-06	7.178042602596416e-07	1.0126245933299634e-06	1.4617909765592071e-06	1.0874171965786593e-06	2.430843514853872e-06
AGAACAAATATAAAGGGGGTTCATGAGAAGCAACAGGCAAACCGATTATGTA	1.2791768241301358e-06	2.3273905355500175e-06	2.1446228823636223e-06	1.2775822012358053e-06	1.945074972914831e-06	1.0917636324029281e-06	0.0	1.4500458179953585e-06	1.30509865501753e-06	1.6877076555499388e-06	1.3535101634807473e-06	4.077814487169972e-07	1.1141366109746913e-06
GGAGCAAATTCGAACCTGCTTCTGGTGTACCAAGACAAAAAACTGTTATTTA	7.994855150813349e-07	0.0	7.148742941212074e-07	0.0	0.0	0.0	0.0	1.3809960171384367e-07	0.0	0.0	0.0	0.0	0.0
TGATAAATCGATAATTGAATTTCCGCAGTATAAAACATAAGGTTGTTAGTGT	0.0	9.30956214220007e-07	4.765828627474716e-07	4.2586073374526844e-07	9.725374864574154e-07	4.4954973098944097e-07	0.0	6.904980085692183e-08	3.9152959650525905e-07	2.700332248879902e-07	5.4140406539229893e-08	1.8123619942977655e-07	1.0128514645224467e-07
TTCATAAACTAAAAGTTTTTTTGACCGTTGGAAGTCTCAAGATTTTTTGTTC	7.994855150813349e-07	1.1636952677750087e-06	4.765828627474716e-07	2.1293036687263422e-07	1.231880816179393e-06	1.8624203140991125e-06	0.0	2.62389243256303e-06	1.3703535877684066e-06	1.6201993493279413e-06	1.6783526027161267e-06	1.993598193727542e-06	1.5192771967836699e-06
CGATCAACTATGAACCTAGTTCTTATGTTGGAAGTCTCAAGATTTTTTGTTC	0.0	0.0	0.0	0.0	0.0	0.0	0.0	0.0	0.0	0.0	2.7070203269614945e-07	3.1716334900210894e-07	2.5321286613061163e-07
AATCTAAGCAACAAATTTCTTCCTGAGTTGGAAGTCTCAAGATTTTTTGTTC	7.994855150813349e-07	6.982171606650053e-07	1.9063314509898863e-06	1.4905125681084395e-06	1.3615524810403818e-06	1.1559850225442768e-06	0.0	1.3809960171384368e-06	1.5008634532701597e-06	1.0801328995519608e-06	1.7866334157945865e-06	1.0874171965786593e-06	1.367349477105303e-06
TGTTAAATATATAATTGTTTAATCTAGTTGGAAGTCTCAAGATTTTTTGTTC	0.0	0.0	0.0	0.0	0.0	5.779925112721384e-07	0.0	1.3809960171384367e-07	1.30509865501753e-07	0.0	1.624212196176897e-07	9.061809971488828e-08	5.064257322612233e-08
ACAAAAAGACAGAACAGGCTTTAGATAGTATAAAACATAAGGTTGTTAGTGT	0.0	0.0	0.0	0.0	0.0	3.8532834084809225e-07	0.0	0.0	3.9152959650525905e-07	3.375415311099878e-07	0.0	1.3592714957233241e-07	5.064257322612233e-08
GTATCAAACTTAAACCTGATTAGCTATCCTAAAACACAAACCCCATTCTGGG	0.0	0.0	0.0	0.0	0.0	0.0	0.0	0.0	0.0	0.0	0.0	2.265452492872207e-07	2.0257029290448933e-07
CCACCAATACTTAACATGTTTCTCTAAGTATAAAACATAAGGTTGTTAGTGT	1.7588681331789367e-06	1.047325740997508e-06	2.382914313737358e-07	8.517214674905369e-07	2.593433297219775e-07	1.9266417042404613e-07	0.0	4.833486059984529e-07	7.178042602596416e-07	2.0252491866599267e-07	4.872636588530691e-07	7.249447977191062e-07	3.5449801258285633e-07
TCACTAAAATACAAGCAGATTCGTGCGCCAAAATTGGCAACCCCATTTTACG	0.0	1.1636952677750087e-06	9.531657254949432e-07	2.1293036687263422e-07	0.0	0.0	4.380335796542163e-06	0.0	6.52549327508765e-08	0.0	0.0	4.530904985744414e-08	1.0128514645224467e-07
CCAGAAACAGCCAATACGTTTGGGGGTCGTAAACGATGAATGTGTTTCATGA	0.0	0.0	0.0	0.0	0.0	0.0	0.0	0.0	0.0	0.0	0.0	2.7185429914466483e-07	5.064257322612233e-08
CGTTGAACGGATAAGGGTGTTGGAGGCAGATAAATAACAAATCAATTTACTC	9.593826180976018e-07	4.654781071100035e-07	2.382914313737358e-07	6.387911006179026e-07	0.0	6.422139014134872e-08	0.0	0.0	0.0	0.0	0.0	0.0	0.0
ATATTAACGTTCAAAAAGTTTGTATGGTACCAAGACAAAAAACTGTTATTTA	0.0	0.0	0.0	0.0	0.0	3.8532834084809225e-07	0.0	7.595478094261403e-07	4.567845292561355e-07	6.07574755997978e-07	0.0	1.3592714957233241e-07	8.609237448440796e-07
ACCTGAAGCAGAAATCAGGTTAGTCGTCCCTAAGAGTAAACCAAGTTGTATC	1.1192797211138688e-06	1.3964343213300106e-06	0.0	0.0	7.13194156735438e-07	2.5688556056539487e-07	0.0	2.0714940257076553e-07	1.30509865501753e-07	1.350166124439951e-07	0.0	0.0	2.0257029290448933e-07
CTATAAAACAAGAAGGTTATTGGGGAAGTATAAAACATAAGGTTGTTAGTGT	1.1192797211138688e-06	9.30956214220007e-07	4.765828627474716e-07	8.517214674905369e-07	3.890149945829662e-07	1.9266417042404613e-07	0.0	3.452490042846092e-07	0.0	6.750830622199755e-08	5.4140406539229893e-08	0.0	0.0
GAAAAAATACATAAAGTGTTTGACGGAGTATAAAACATAAGGTTGTTAGTGT	9.593826180976018e-07	1.2800647945525097e-06	7.148742941212074e-07	6.387911006179026e-07	7.13194156735438e-07	1.2844278028269741e-06	0.0	8.285976102830621e-07	7.178042602596416e-07	5.400664497759804e-07	6.496848784707588e-07	9.96799096863771e-07	1.4686346235575475e-06
GCACAAAAATTCAAAAGTATTAGGTAGTTGGAAGTCTCAAGATTTTTTGTTC	1.5989710301626697e-06	8.145866874425062e-07	7.148742941212074e-07	1.7034429349810738e-06	1.231880816179393e-06	1.8624203140991125e-06	0.0	1.5190956188522805e-06	1.3703535877684066e-06	1.7552159617719364e-06	7.579656915492185e-07	9.514900470063268e-07	1.215421757426936e-06
ACCCGAACCGGCAAAATGGTTGGGGGAGTATAAAACATAAGGTTGTTAGTGT	0.0	5.818476338875044e-07	9.531657254949432e-07	0.0	3.241791621524718e-07	1.9266417042404613e-07	0.0	1.3809960171384367e-07	4.567845292561355e-07	1.350166124439951e-07	4.872636588530691e-07	4.530904985744414e-07	3.5449801258285633e-07
TCAAGAACTTGCAAATTAATTGGTTGTCCCTAAGAGTAAACCAAGTTGTATC	0.0	0.0	0.0	0.0	4.5385082701346056e-07	0.0	0.0	0.0	0.0	0.0	0.0	0.0	0.0
TCCTTAACGCGGAACGATTTTATTCTAGTATAAAACATAAGGTTGTTAGTGT	0.0	9.30956214220007e-07	7.148742941212074e-07	1.2775822012358053e-06	2.593433297219775e-07	1.2844278028269741e-06	0.0	9.666972119969058e-07	1.044078924014024e-06	1.4851827368839463e-06	1.2993697569415175e-06	1.359271495723324e-06	1.4179920503314253e-06
ATATCAAATTGCAAGGTAATTTTCCTGCCAAAATTGGCAACCCCATTTTACG	0.0	0.0	2.1446228823636223e-06	4.2586073374526844e-07	0.0	0.0	2.1901678982710814e-05	0.0	0.0	0.0	5.4140406539229893e-08	0.0	5.064257322612233e-08
TTAACAATTTCTAAGTTACTTTAAAGGAAGCAACAGGCAAACCGATTATGTA	1.7588681331789367e-06	1.7455429016625133e-06	4.765828627474716e-07	1.4905125681084395e-06	2.0099108053453253e-06	2.633076995795297e-06	0.0	2.2786434282784207e-06	3.1322367720420724e-06	2.295282411547917e-06	2.0031950419515063e-06	2.673233941589204e-06	2.17763064872326e-06
CATGTAAGATTGAATCGTATTATGAAGTTGGAAGTCTCAAGATTTTTTGTTC	0.0	8.145866874425062e-07	2.382914313737358e-07	0.0	5.18686659443955e-07	3.2110695070674353e-07	0.0	6.904980085692183e-08	1.9576479825262952e-07	1.350166124439951e-07	2.1656162615691957e-07	2.7185429914466483e-07	2.0257029290448933e-07
ATTTTAACCTGTAAGTCACTTTAAATGTTGGAAGTCTCAAGATTTTTTGTTC	1.7588681331789367e-06	1.1636952677750087e-06	9.531657254949432e-07	2.981025136216879e-06	2.852776626941752e-06	2.440412825371251e-06	0.0	2.140543826564577e-06	2.218667713529801e-06	2.2277741053259193e-06	2.2197566681084256e-06	2.310761542729651e-06	1.975060355818771e-06
GCGAAAATTTCTAACCTGTTTTACCCAGTATAAAACATAAGGTTGTTAGTGT	0.0	0.0	0.0	0.0	0.0	8.348780718375333e-07	0.0	2.0714940257076553e-07	7.178042602596416e-07	6.750830622199756e-07	3.7898284577460927e-07	7.702538475765503e-07	3.03855439356734e-07
GGATTAAAGTGGAATCAGCTTCTATTTAATCAAAAGTCAAGAGACTTTAGAA	0.0	0.0	0.0	0.0	5.835224918744493e-07	7.706566816961845e-07	0.0	2.7619920342768734e-07	3.9152959650525905e-07	5.400664497759804e-07	4.3312325231383915e-07	4.983995484318855e-07	5.064257322612233e-07
GTCACAACACTCAAGGGATTTCGCGGGTTGGAAGTCTCAAGATTTTTTGTTC	2.2385594422277376e-06	6.982171606650053e-07	2.382914313737358e-07	8.517214674905369e-07	8.428658215964267e-07	1.0275422422615795e-06	0.0	1.8643446231368897e-06	1.1093338567649005e-06	1.1476412057739585e-06	7.038252850099886e-07	7.702538475765503e-07	7.596385983918349e-07
CCCTAAATATGTAATACAATTTTCGTAGTATAAAACATAAGGTTGTTAGTGT	9.593826180976018e-07	5.818476338875044e-07	4.765828627474716e-07	8.517214674905369e-07	3.241791621524718e-07	5.137711211307897e-07	0.0	6.904980085692184e-07	5.872943947578885e-07	1.0126245933299634e-06	7.579656915492185e-07	9.061809971488828e-07	6.07710878713468e-07
AGTTAAATTGTAAAGGAGTTTTTTGGTCCCTAAGAGTAAACCAAGTTGTATC	7.994855150813349e-07	1.2800647945525097e-06	1.191457156868679e-06	1.916373301853708e-06	2.269254135067303e-06	1.7981989239577639e-06	0.0	1.1047968137107493e-06	9.788239912631475e-07	1.822724267993934e-06	8.121060980884485e-07	1.5405076951531005e-06	1.063494037748569e-06
GCATTAACCTTAAACTCTATTACTTTGTTGGAAGTCTCAAGATTTTTTGTTC	1.4390739271464027e-06	1.1636952677750087e-06	1.191457156868679e-06	8.517214674905369e-07	9.725374864574154e-07	1.0917636324029281e-06	0.0	9.666972119969058e-07	1.30509865501753e-06	1.0126245933299634e-06	8.121060980884485e-07	8.155628974339944e-07	9.11566318070202e-07
GTACCAACGGGGAAAACTGTTGACTGGCCAAAATTGGCAACCCCATTTTACG	0.0	5.818476338875044e-07	7.148742941212074e-07	2.1293036687263422e-07	0.0	0.0	8.760671593084326e-06	6.904980085692183e-08	0.0	0.0	0.0	9.061809971488828e-08	5.064257322612233e-08
TTAGTAATAAGAAATCTTGTTATAGATCCCTAAGAGTAAACCAAGTTGTATC	0.0	0.0	0.0	0.0	6.483583243049436e-07	1.2844278028269743e-07	0.0	1.3809960171384367e-07	5.22039462007012e-07	6.750830622199755e-08	5.955444719315288e-07	2.7185429914466483e-07	7.596385983918349e-07
GGTCGAAGTTGTAACGGCGTTCCGGGGAAGCAACAGGCAAACCGATTATGTA	4.637015987471742e-06	3.723824856880028e-06	3.336080039232301e-06	2.981025136216879e-06	2.139582470206314e-06	1.99086309438181e-06	4.380335796542163e-06	1.5190956188522805e-06	2.4144325117824306e-06	1.7552159617719364e-06	9.745273177061382e-07	1.8576710441552097e-06	1.3167069038791806e-06
AAAGAAAAGGGAAATCGATTTGGGTTGTACCAAGACAAAAAACTGTTATTTA	0.0	1.047325740997508e-06	4.765828627474716e-07	1.064651834363171e-06	1.3615524810403818e-06	1.926641704240461e-06	0.0	6.214482077122965e-07	1.6313733187719125e-06	8.100996746639707e-07	1.624212196176897e-06	1.6311257948679889e-06	1.1141366109746913e-06
GTCGGAACCGGGAACGGTTTTGGTGTGTTGGAAGTCTCAAGATTTTTTGTTC	9.593826180976018e-06	7.91312782087006e-06	6.672160078464602e-06	8.730145041778002e-06	6.159404080896965e-06	5.97258928314543e-06	4.380335796542163e-06	6.490681280550653e-06	8.091611661108686e-06	7.628438603085724e-06	7.525516508952956e-06	7.249447977191062e-06	7.140602824883249e-06
CACTTAAAAATGAAACTAGTTGCTGTAGTATAAAACATAAGGTTGTTAGTGT	0.0	0.0	0.0	0.0	0.0	0.0	0.0	0.0	0.0	0.0	0.0	0.0	3.5449801258285633e-07
AGTAAAAATCGCAAACTAATTTTACTGAAGCAACAGGCAAACCGATTATGTA	0.0	0.0	0.0	0.0	0.0	3.2110695070674353e-07	0.0	6.904980085692183e-08	0.0	0.0	0.0	0.0	0.0
TTACAAAAGTCTAAACCTTTTTAACTGTTGGAAGTCTCAAGATTTTTTGTTC	1.2791768241301358e-06	2.094651481995016e-06	9.531657254949432e-07	6.387911006179026e-07	2.7231049620807636e-06	2.3119700450885536e-06	0.0	3.2453406402753265e-06	3.0017269065403193e-06	3.172890392433885e-06	1.3535101634807473e-06	1.8123619942977655e-06	1.9244177825926487e-06
TTGATAACATATAATAGTCTTTTTCTGTTGGAAGTCTCAAGATTTTTTGTTC	0.0	0.0	0.0	0.0	0.0	4.4954973098944097e-07	0.0	2.0714940257076553e-07	6.52549327508765e-07	6.07574755997978e-07	5.4140406539229893e-08	9.061809971488828e-08	1.0128514645224467e-07
CTTAGAAAAATGAAGGCGGTTTTCACGTACCAAGACAAAAAACTGTTATTTA	0.0	0.0	1.191457156868679e-06	8.517214674905369e-07	6.483583243049436e-07	7.706566816961845e-07	0.0	4.1429880514153106e-07	6.52549327508765e-07	6.750830622199756e-07	2.2197566681084256e-06	1.5858167450105447e-06	1.215421757426936e-06
TCGAAAACGCCCAATTTCGTTGAATTTCCTAAAACACAAACCCCATTCTGGG	0.0	0.0	0.0	0.0	0.0	0.0	0.0	0.0	0.0	0.0	0.0	2.265452492872207e-07	2.5321286613061163e-07
CTAAGAAGCCTGAATTGTCTTCTGACGCTCTAAACCATAACCTAATTAGCGT	0.0	0.0	0.0	0.0	0.0	0.0	0.0	0.0	0.0	1.1476412057739585e-06	0.0	0.0	0.0
CTTTGAACTCGGAACTTGTTTTTGACGTACCAAGACAAAAAACTGTTATTTA	2.5583536482602716e-06	1.6291733748850124e-06	7.148742941212074e-07	1.916373301853708e-06	9.077016540269211e-07	1.541313363392369e-06	0.0	9.666972119969058e-07	9.788239912631475e-07	4.0504983733198533e-07	8.662465046276783e-07	4.983995484318855e-07	1.51927719678367e-07
ATTATAAATCAGAAATGCTTTGATTAGTTGGAAGTCTCAAGATTTTTTGTTC	7.994855150813349e-07	8.145866874425062e-07	1.191457156868679e-06	1.916373301853708e-06	1.1022091513184042e-06	1.4128705831096717e-06	0.0	1.311946216281515e-06	1.957647982526295e-06	1.7552159617719364e-06	1.7324930092553566e-06	2.446688692301983e-06	1.7724900629142816e-06
AACTGAACTTTTAAAACAATTTATTTCAGATAAATAACAAATCAATTTACTC	0.0	8.145866874425062e-07	0.0	4.2586073374526844e-07	2.593433297219775e-07	2.5688556056539487e-07	0.0	0.0	1.30509865501753e-07	2.0252491866599267e-07	0.0	1.3592714957233241e-07	0.0
CCACGAAATATTAATATGGTTTATTTGTTGGAAGTCTCAAGATTTTTTGTTC	0.0	0.0	0.0	1.4905125681084395e-06	3.890149945829662e-07	3.2110695070674353e-07	0.0	0.0	6.52549327508765e-08	0.0	0.0	1.3592714957233241e-07	1.0128514645224467e-07
AAGACAACCTCTAATTTACTTTGCCGGTTGGAAGTCTCAAGATTTTTTGTTC	1.5989710301626697e-06	2.211021008772517e-06	2.1446228823636223e-06	1.064651834363171e-06	3.890149945829662e-07	6.422139014134871e-07	0.0	8.285976102830621e-07	1.5008634532701597e-06	1.3501661244399512e-06	4.872636588530691e-07	8.608719472914386e-07	1.6205623432359146e-06
GGCGGAACAAGTAACACGCTTGATCGGTACCAAGACAAAAAACTGTTATTTA	0.0	5.818476338875044e-07	7.148742941212074e-07	0.0	1.2967166486098874e-07	3.2110695070674353e-07	0.0	2.0714940257076553e-07	5.872943947578885e-07	6.750830622199756e-07	5.955444719315288e-07	2.265452492872207e-07	2.0257029290448933e-07
ATCTTAATTGTCAAACATATTCGCCAGTTGGAAGTCTCAAGATTTTTTGTTC	0.0	9.30956214220007e-07	7.148742941212074e-07	1.2775822012358053e-06	0.0	2.5688556056539487e-07	0.0	6.904980085692183e-08	1.9576479825262952e-07	2.0252491866599267e-07	1.0828081307845979e-07	2.7185429914466483e-07	5.064257322612233e-08
TCAGTAATGTGTAAGCTTATTGGGATGTTGGAAGTCTCAAGATTTTTTGTTC	1.5989710301626697e-06	1.5128038481075115e-06	1.9063314509898863e-06	2.129303668726342e-06	9.077016540269211e-07	1.348649192968323e-06	0.0	5.523984068553747e-07	3.9152959650525905e-07	5.400664497759804e-07	5.4140406539229893e-08	2.7185429914466483e-07	1.063494037748569e-06
TTTCAAATATAAAAAAATTTTCATTCGTTGGAAGTCTCAAGATTTTTTGTTC	9.593826180976018e-07	1.3964343213300106e-06	0.0	1.7034429349810738e-06	8.428658215964267e-07	2.5046342155125996e-06	4.380335796542163e-06	1.1738466145676713e-06	9.13569058512271e-07	4.7255814355398287e-07	1.0828081307845978e-06	1.993598193727542e-06	1.063494037748569e-06
CATTAAACTAACAAGTCAATTGACACGTTGGAAGTCTCAAGATTTTTTGTTC	9.274031974943484e-06	4.887520124655037e-06	6.9104515098383385e-06	5.749119905561124e-06	6.807762405201908e-06	7.0001315254070095e-06	4.380335796542163e-06	8.424075704544465e-06	5.41615941832275e-06	6.88584723464375e-06	5.35990024738376e-06	5.573013132465629e-06	5.570683054873457e-06
TTCGAAACTATAAAGACAATTTGATAGTTGGAAGTCTCAAGATTTTTTGTTC	0.0	9.30956214220007e-07	4.0509543333535084e-06	1.064651834363171e-06	1.2967166486098874e-07	0.0	0.0	6.904980085692183e-08	3.262746637543825e-07	0.0	7.579656915492185e-07	0.0	6.07710878713468e-07
CAACTAAACTACAAGTATATTCGAACAGTATAAAACATAAGGTTGTTAGTGT	5.756295708585611e-06	6.51669349954005e-06	6.9104515098383385e-06	2.981025136216879e-06	4.084657443121145e-06	4.623940090177107e-06	4.380335796542163e-06	4.004888449701466e-06	5.41615941832275e-06	3.84797345465386e-06	9.420430737826002e-06	4.213741636742305e-06	4.659116736803255e-06
ACTAGAATGAATAAAAGGATTATTACGTTGGAAGTCTCAAGATTTTTTGTTC	5.756295708585611e-06	4.189302963990032e-06	4.289245764727245e-06	7.026702106796929e-06	4.344000772843122e-06	4.688161480318456e-06	4.380335796542163e-06	3.866788847987623e-06	3.5890213012982076e-06	2.7678405551018996e-06	4.764355775452231e-06	3.2622515897359777e-06	2.937269247115095e-06
ATCGAAAGACTAAAGATAATTGATTAGTTGGAAGTCTCAAGATTTTTTGTTC	0.0	1.2800647945525097e-06	9.531657254949432e-07	4.2586073374526844e-07	1.231880816179393e-06	6.422139014134871e-07	0.0	8.285976102830621e-07	6.52549327508765e-07	8.100996746639707e-07	7.579656915492185e-07	3.624723988595531e-07	5.570683054873456e-07
TCAACAAGGGATAAGGTGTTTGGGTTGAAGCAACAGGCAAACCGATTATGTA	1.4390739271464027e-06	9.30956214220007e-07	2.1446228823636223e-06	4.2586073374526844e-07	1.6208958107623591e-06	1.541313363392369e-06	0.0	1.4500458179953585e-06	1.5661183860210362e-06	8.100996746639707e-07	1.4076505700199772e-06	9.061809971488828e-07	1.6712049164620368e-06
AACTCAAAGGATAAGGTAATTCGGATTCCCTAAGAGTAAACCAAGTTGTATC	0.0	0.0	0.0	0.0	0.0	6.422139014134871e-07	0.0	0.0	1.30509865501753e-07	3.375415311099878e-07	1.0828081307845979e-07	2.265452492872207e-07	0.0
CTGATAATTATCAAGACCATTGGTGTGTTGGAAGTCTCAAGATTTTTTGTTC	9.593826180976018e-07	8.145866874425062e-07	2.382914313737358e-07	6.387911006179026e-07	9.725374864574154e-07	7.064352915548358e-07	0.0	6.904980085692184e-07	1.6313733187719125e-06	1.215149511995956e-06	1.570071789637667e-06	8.608719472914386e-07	1.7724900629142816e-06
ATTACAAGGAAAAAATCAATTTTAAAGAAGCAACAGGCAAACCGATTATGTA	2.8781478542928055e-06	2.3273905355500175e-06	9.531657254949432e-07	1.7034429349810738e-06	2.269254135067303e-06	2.633076995795297e-06	1.7521343186168652e-05	2.071494025707655e-06	2.5449423772841836e-06	1.3501661244399512e-06	1.7866334157945865e-06	1.676434844725433e-06	7.596385983918349e-07
TCTGTAAGCATTAACAGAGTTAGTATAGTATAAAACATAAGGTTGTTAGTGT	0.0	1.6291733748850124e-06	7.148742941212074e-07	1.2775822012358053e-06	1.5560599783318649e-06	7.706566816961845e-07	0.0	2.485792830849186e-06	1.6313733187719125e-06	1.2826578182179535e-06	1.1910889438630577e-06	1.359271495723324e-06	9.622088912963244e-07
GTCATAAGCACGAAGGGTTTTACACAGTTGGAAGTCTCAAGATTTTTTGTTC	2.8781478542928055e-06	3.025607696215023e-06	1.4297485882424148e-06	1.7034429349810738e-06	1.8154033080538422e-06	1.348649192968323e-06	0.0	3.521539843703014e-06	1.8923930497754186e-06	1.822724267993934e-06	2.057335448490736e-06	1.6311257948679889e-06	2.3802009416277497e-06
ATAAGAAAGCAAAAACAGTTTCTATAGCCAAAATTGGCAACCCCATTTTACG	0.0	0.0	1.4297485882424148e-06	0.0	1.2967166486098874e-07	0.0	8.760671593084326e-06	6.904980085692183e-08	0.0	0.0	2.1656162615691957e-07	0.0	0.0
TAGTAAACAACCAATTTTGTTTGTTAGTTGGAAGTCTCAAGATTTTTTGTTC	9.593826180976018e-07	2.3273905355500175e-07	2.382914313737358e-07	2.1293036687263422e-07	6.483583243049436e-07	6.422139014134872e-08	0.0	0.0	1.9576479825262952e-07	6.750830622199755e-08	5.4140406539229893e-08	9.061809971488828e-08	2.0257029290448933e-07
CGATGAAATCTCAAGCCTGTTTCCCCGAAGCAACAGGCAAACCGATTATGTA	0.0	5.818476338875044e-07	1.4297485882424148e-06	4.2586073374526844e-07	1.945074972914831e-07	3.2110695070674353e-07	0.0	2.0714940257076553e-07	0.0	6.750830622199755e-08	5.4140406539229893e-08	2.265452492872207e-07	3.03855439356734e-07
AGCATAAGTAGTAAGAGCATTAATCAGAAGCAACAGGCAAACCGATTATGTA	0.0	0.0	0.0	0.0	0.0	0.0	0.0	0.0	0.0	0.0	0.0	4.077814487169972e-07	2.0257029290448933e-07
CAAACAAGAGTTAACTGCCTTTCTAAGTTGGAAGTCTCAAGATTTTTTGTTC	0.0	0.0	0.0	0.0	1.03737331888791e-06	3.2110695070674353e-07	0.0	4.1429880514153106e-07	5.872943947578885e-07	7.425913684419731e-07	3.7898284577460927e-07	3.1716334900210894e-07	3.5449801258285633e-07
ATTATAATGTCTAAAAGCTTTGTTTTGAAGCAACAGGCAAACCGATTATGTA	1.1192797211138688e-06	5.818476338875044e-07	4.765828627474716e-07	1.2775822012358053e-06	9.077016540269211e-07	6.422139014134871e-07	0.0	5.523984068553747e-07	3.262746637543825e-07	3.375415311099878e-07	7.579656915492185e-07	8.608719472914386e-07	4.55783159035101e-07
CCCGCAAATCCAAAGGTGTTTACGGCGTTGGAAGTCTCAAGATTTTTTGTTC	2.0786623392114706e-06	2.5601295891050193e-06	1.9063314509898863e-06	2.5551644024716105e-06	1.1670449837488987e-06	1.7981989239577639e-06	0.0	3.2453406402753265e-06	2.8059621082876897e-06	3.3079070048778803e-06	2.057335448490736e-06	2.0842162934424303e-06	3.089196966793462e-06
TTCGCAATCAATAACAGGATTTTTTAGAAGCAACAGGCAAACCGATTATGTA	0.0	9.30956214220007e-07	0.0	0.0	5.18686659443955e-07	2.5688556056539487e-07	0.0	2.7619920342768734e-07	1.30509865501753e-07	6.750830622199755e-08	3.248424392353794e-07	2.265452492872207e-07	1.0128514645224467e-07
GCCTGAACTGGTAACTCCATTAAGGTGTACCAAGACAAAAAACTGTTATTTA	0.0	0.0	0.0	0.0	3.890149945829662e-07	4.4954973098944097e-07	0.0	8.285976102830621e-07	1.9576479825262952e-07	4.7255814355398287e-07	5.414040653922989e-07	9.061809971488828e-08	1.51927719678367e-07
CCACTAACAGTAAAAGTACTTCGGATAGTATAAAACATAAGGTTGTTAGTGT	0.0	1.3964343213300106e-06	0.0	1.064651834363171e-06	1.1670449837488987e-06	1.348649192968323e-06	0.0	8.976474111399839e-07	1.4356085205192831e-06	7.425913684419731e-07	8.662465046276783e-07	9.96799096863771e-07	1.1141366109746913e-06
AGCTCAACGGGAAATATGATTTCTAAGTTGGAAGTCTCAAGATTTTTTGTTC	0.0	0.0	0.0	0.0	0.0	5.137711211307897e-07	0.0	1.3809960171384367e-07	3.262746637543825e-07	1.4851827368839463e-06	4.3312325231383915e-07	2.7185429914466483e-07	7.089960251657127e-07
TTCCTAATGACAAAGGTAGTTAGTGCGTACCAAGACAAAAAACTGTTATTTA	1.7588681331789367e-06	1.5128038481075115e-06	1.9063314509898863e-06	1.064651834363171e-06	1.4912241459013704e-06	1.1559850225442768e-06	0.0	1.1738466145676713e-06	1.827138117024542e-06	1.4851827368839463e-06	1.2993697569415175e-06	1.4498895954382124e-06	1.0128514645224465e-06
CTCAAAACACTTAATCCTGTTCTACTGTTGGAAGTCTCAAGATTTTTTGTTC	5.27660439953681e-06	3.723824856880028e-06	6.195577215717131e-06	7.239632473669563e-06	6.029732416035976e-06	5.073489821166548e-06	1.3141007389626488e-05	5.24778486512606e-06	7.895846862856057e-06	7.3584053781977334e-06	4.9267769950699205e-06	7.521302276335726e-06	7.140602824883249e-06
TATAAAATCTATAACTATTTTGTTTAGTTGGAAGTCTCAAGATTTTTTGTTC	0.0	0.0	0.0	0.0	4.5385082701346056e-07	8.990994619788819e-07	0.0	4.1429880514153106e-07	1.1093338567649005e-06	1.1476412057739585e-06	1.1910889438630577e-06	1.0421081467212152e-06	8.102811716179573e-07
TTTTAAATACCAAAGAAGTTTTTGAAGTTGGAAGTCTCAAGATTTTTTGTTC	0.0	0.0	0.0	0.0	3.890149945829662e-07	0.0	0.0	0.0	0.0	0.0	0.0	0.0	0.0
ACATCAAATCTCAATCTTTTTCGCACAGTATAAAACATAAGGTTGTTAGTGT	9.593826180976018e-07	1.2800647945525097e-06	4.765828627474716e-07	4.2586073374526844e-07	3.241791621524718e-07	5.137711211307897e-07	0.0	7.595478094261403e-07	4.567845292561355e-07	4.0504983733198533e-07	2.7070203269614945e-07	4.983995484318855e-07	0.0
ATAATAAAAGTGAAGGCGCTTTACGCGAAGCAACAGGCAAACCGATTATGTA	0.0	0.0	0.0	0.0	7.780299891659324e-07	5.779925112721384e-07	0.0	1.242896415424593e-06	1.174588789515777e-06	1.3501661244399512e-06	1.4076505700199772e-06	8.608719472914386e-07	9.622088912963244e-07
TAAGGAACAATTAACGGTCTTGGCGCTAATCAAAAGTCAAGAGACTTTAGAA	0.0	6.982171606650053e-07	1.191457156868679e-06	2.129303668726342e-06	7.780299891659324e-07	1.2844278028269741e-06	0.0	8.285976102830621e-07	9.788239912631475e-07	1.0801328995519608e-06	1.515931383098437e-06	1.1327262464361035e-06	8.609237448440796e-07
ACCCGAAAGGACAAAAGTATTGGACAGAAGCAACAGGCAAACCGATTATGTA	7.355266738748281e-06	5.702106812097543e-06	7.625325803959545e-06	7.665493207414832e-06	5.122030762009055e-06	3.339512287350133e-06	8.760671593084326e-06	4.350137453986076e-06	3.262746637543825e-06	4.793089741761826e-06	3.086003172736104e-06	3.4887968390231986e-06	3.089196966793462e-06
GTGTTAACCTCGAAGTGTATTTTAGGACTACAAAGAACAAGAATCTTGCCTT	0.0	0.0	1.4297485882424148e-06	6.387911006179026e-07	0.0	0.0	3.942302216887947e-05	0.0	6.52549327508765e-08	0.0	1.624212196176897e-07	0.0	0.0
CGCATAAACCACAAAACCTTTTTACTGTTGGAAGTCTCAAGATTTTTTGTTC	2.5583536482602716e-06	2.6764991158825202e-06	3.8126629019797727e-06	1.7034429349810738e-06	2.9176124593722466e-06	3.7890620183395737e-06	0.0	3.5905896445599355e-06	3.654276234049084e-06	3.03787377998989e-06	3.3567052054322533e-06	3.7153420883104194e-06	3.393052406150196e-06
ACTGAAATCACCAATGTACTTTGATTAGTATAAAACATAAGGTTGTTAGTGT	0.0	0.0	0.0	0.0	0.0	3.2110695070674353e-07	0.0	1.3809960171384367e-07	2.61019731003506e-07	6.750830622199755e-08	3.248424392353794e-07	1.8123619942977655e-07	5.064257322612233e-08
TTGACAAGAGAGAATGCATTTCTGCGGTTGGAAGTCTCAAGATTTTTTGTTC	0.0	0.0	0.0	0.0	0.0	0.0	0.0	0.0	0.0	0.0	0.0	0.0	3.03855439356734e-07
TTGCTAACCCTCAACTCTATTTATACAGTATAAAACATAAGGTTGTTAGTGT	1.5989710301626697e-06	1.1636952677750087e-06	7.148742941212074e-07	2.129303668726342e-06	1.03737331888791e-06	5.779925112721384e-07	0.0	5.523984068553747e-07	4.567845292561355e-07	2.700332248879902e-07	5.955444719315288e-07	4.530904985744414e-07	4.55783159035101e-07
GATATAAATATGAATTTACTTTTAGCGTTGGAAGTCTCAAGATTTTTTGTTC	0.0	9.30956214220007e-07	0.0	0.0	3.890149945829662e-07	4.4954973098944097e-07	0.0	2.7619920342768734e-07	3.9152959650525905e-07	2.0252491866599267e-07	2.1656162615691957e-07	5.890176481467738e-07	6.583534519395903e-07
GTCAAAAGTAAGAATTCGGTTGAGTTGAAGCAACAGGCAAACCGATTATGTA	7.994855150813349e-07	3.4910858033250264e-07	9.531657254949432e-07	4.2586073374526844e-07	4.5385082701346056e-07	2.5688556056539487e-07	0.0	4.1429880514153106e-07	3.262746637543825e-07	2.700332248879902e-07	1.624212196176897e-07	5.890176481467738e-07	2.5321286613061163e-07
AACTGAACACCAAATTGTCTTAGGATAGTATAAAACATAAGGTTGTTAGTGT	2.7182507512765385e-06	1.861912428440014e-06	1.6680400196161506e-06	1.7034429349810738e-06	9.725374864574154e-07	1.6697561436750665e-06	0.0	1.9333944239938117e-06	7.830591930105181e-07	1.0801328995519608e-06	7.579656915492185e-07	4.530904985744414e-07	7.596385983918349e-07
CGAAGAACGTAGAAATTTTTTAATTGGAAGCAACAGGCAAACCGATTATGTA	2.0786623392114706e-06	1.861912428440014e-06	4.765828627474716e-07	2.129303668726342e-06	2.7879407945112576e-06	2.3761914352299023e-06	4.380335796542163e-06	2.416743029992264e-06	2.349177579031554e-06	1.5526910431059437e-06	1.515931383098437e-06	2.673233941589204e-06	1.4686346235575475e-06
ATTACAAGCTTGAAGTTGTTTGTGGTGAAGCAACAGGCAAACCGATTATGTA	3.1979420603253394e-06	1.978281955217515e-06	3.336080039232301e-06	1.2775822012358053e-06	5.18686659443955e-07	1.0917636324029281e-06	0.0	7.595478094261403e-07	9.788239912631475e-07	1.0126245933299634e-06	1.1910889438630577e-06	8.155628974339944e-07	4.55783159035101e-07
GTAACAACGGCAAATATAATTAAGTATAATCAAAAGTCAAGAGACTTTAGAA	7.994855150813349e-07	5.818476338875044e-07	2.382914313737358e-07	8.517214674905369e-07	6.483583243049436e-07	1.2844278028269743e-07	0.0	1.1738466145676713e-06	7.178042602596416e-07	3.375415311099878e-07	5.955444719315288e-07	9.96799096863771e-07	3.5449801258285633e-07
ACATCAAAATTTAATTTTATTTTTTTGTTGGAAGTCTCAAGATTTTTTGTTC	0.0	0.0	0.0	0.0	0.0	0.0	0.0	0.0	0.0	4.7255814355398287e-07	1.0828081307845979e-07	2.265452492872207e-07	5.064257322612233e-07
ATTTGAAGGATAAAAGTGCTTATGTGTAATCAAAAGTCAAGAGACTTTAGAA	4.317221781439208e-06	4.771150597877536e-06	3.336080039232301e-06	7.878423574287466e-06	7.585792394367841e-06	8.027673767668588e-06	0.0	5.24778486512606e-06	7.439062333599921e-06	7.425913684419731e-06	8.987307485512162e-06	7.838465625337835e-06	5.925181067456312e-06
GCAATAAAAATCAATATTATTCCTGTGAAGCAACAGGCAAACCGATTATGTA	1.7588681331789367e-06	1.1636952677750087e-06	9.531657254949432e-07	1.2775822012358053e-06	8.428658215964267e-07	1.7981989239577639e-06	4.380335796542163e-06	2.2095936274214987e-06	7.178042602596416e-07	7.425913684419731e-07	1.1369485373238277e-06	9.96799096863771e-07	1.0128514645224465e-06
TCGGTAAATGGGAATTAATTTACTTCGTTGGAAGTCTCAAGATTTTTTGTTC	3.0380449573090725e-06	2.5601295891050193e-06	4.0509543333535084e-06	2.3422340355989765e-06	3.371463286385707e-06	2.055084484523159e-06	0.0	3.38344024198917e-06	3.7195311667999607e-06	4.725581435539829e-06	4.0063900839030125e-06	2.401379642444539e-06	4.962972176159988e-06
TTCGTAAACTCGAAACGCCTTGGCATGTTGGAAGTCTCAAGATTTTTTGTTC	1.4390739271464027e-06	1.047325740997508e-06	2.1446228823636223e-06	1.916373301853708e-06	1.4912241459013704e-06	1.926641704240461e-06	0.0	3.38344024198917e-06	2.8059621082876897e-06	2.295282411547917e-06	1.7866334157945865e-06	1.4045805455807683e-06	7.596385983918349e-07
AGTAGAATTATTAAGTTCTTTGTCGAGTTGGAAGTCTCAAGATTTTTTGTTC	6.076089914618145e-06	4.887520124655037e-06	6.195577215717131e-06	7.452562840542197e-06	8.039643221381301e-06	7.513902646537799e-06	0.0	6.974029886549106e-06	8.156866593859563e-06	7.290897071975736e-06	1.044909846207137e-05	1.051169956692704e-05	1.2002289854590992e-05
TACTTAACCCGTAAGGTGTTTGAATGACTACAAAGAACAAGAATCTTGCCTT	0.0	0.0	1.4297485882424148e-06	0.0	0.0	0.0	4.380335796542163e-06	0.0	0.0	0.0	1.0828081307845979e-07	0.0	0.0
ATCCCAACACACAATTGCCTTGTACCGTTGGAAGTCTCAAGATTTTTTGTTC	3.837530472390407e-06	3.258346749770025e-06	4.289245764727245e-06	4.897398438070587e-06	1.6208958107623591e-06	1.1559850225442768e-06	0.0	2.140543826564577e-06	9.788239912631475e-07	8.776079808859682e-07	2.4904587008045752e-06	6.343266980042179e-07	2.7853415274367283e-06
GTGAAAAGAGAGAACAACTTTAATGTGAAGCAACAGGCAAACCGATTATGTA	0.0	0.0	0.0	0.0	9.077016540269211e-07	1.9266417042404613e-07	0.0	4.1429880514153106e-07	7.830591930105181e-07	1.5526910431059437e-06	8.662465046276783e-07	1.359271495723324e-06	1.5699197700097923e-06
GTTGCAATCGGAAAACACATTGGGCAGTACGAACTAAAAATTATATTTGCCA	2.3984565452440046e-06	2.5601295891050193e-06	2.382914313737358e-06	3.832746603707416e-06	2.7231049620807636e-06	2.440412825371251e-06	8.760671593084326e-06	2.2095936274214987e-06	1.3703535877684066e-06	2.1602657991039216e-06	1.2452293504022876e-06	1.4498895954382124e-06	1.1647791842008137e-06
TCTTGAAACGGGAAGGCTCTTACCACGTTGGAAGTCTCAAGATTTTTTGTTC	1.5989710301626697e-06	1.047325740997508e-06	1.6680400196161506e-06	2.7680947693442446e-06	1.5560599783318649e-06	1.6697561436750665e-06	0.0	8.976474111399839e-07	9.13569058512271e-07	1.0801328995519608e-06	1.9490546354122763e-06	1.1327262464361035e-06	1.7724900629142816e-06
CTACGCAACATATAATCTGGTTTGAAAAACTAAATAACAAGTCTTTTACATC	9.593826180976018e-07	3.4910858033250264e-07	7.148742941212074e-07	2.1293036687263422e-07	8.428658215964267e-07	1.0275422422615795e-06	4.380335796542163e-06	4.833486059984529e-07	7.178042602596416e-07	3.375415311099878e-07	8.121060980884485e-07	6.343266980042179e-07	7.596385983918349e-07
GAGTTAATAATTAATCACGTTTGGGAGTTGGAAGTCTCAAGATTTTTTGTTC	3.5177362663578734e-06	4.887520124655037e-06	2.8594971764848296e-06	3.6198162368347815e-06	5.057194929578561e-06	4.3670545296117126e-06	0.0	5.938282873695278e-06	6.917022871592909e-06	7.223388765753738e-06	6.388567971629128e-06	5.980794581182626e-06	6.73546223907427e-06
ACTCCAAATAGCAACGGTGTTTTGAAAGTATAAAACATAAGGTTGTTAGTGT	0.0	0.0	0.0	0.0	6.483583243049436e-07	5.137711211307897e-07	0.0	0.0	4.567845292561355e-07	1.350166124439951e-07	3.7898284577460927e-07	4.530904985744414e-08	5.064257322612233e-07
TCAGAAAATCTTAAAAAACTTACATCGTTGGAAGTCTCAAGATTTTTTGTTC	0.0	0.0	0.0	0.0	0.0	0.0	0.0	6.214482077122965e-07	3.9152959650525905e-07	2.0252491866599267e-07	3.7898284577460927e-07	5.890176481467738e-07	0.0
GCAGAAAATTTAAACTCAGTTAGATTGTTGGAAGTCTCAAGATTTTTTGTTC	5.27660439953681e-06	4.654781071100035e-06	3.336080039232301e-06	4.897398438070587e-06	4.668179934995595e-06	5.266153991590594e-06	4.380335796542163e-06	4.212037852272232e-06	5.350904485571873e-06	4.185514985763848e-06	3.898109270824553e-06	5.029304534176299e-06	3.7475504187330526e-06
AGAGGAAAAAGGAAGAGTTTTAGGAAGTTGGAAGTCTCAAGATTTTTTGTTC	3.0380449573090725e-06	2.5601295891050193e-06	2.621205745111094e-06	3.832746603707416e-06	6.353911578188448e-06	5.908367893004081e-06	0.0	4.90253586084145e-06	4.959374889066614e-06	5.333156191537807e-06	4.764355775452231e-06	5.79955838175285e-06	6.0771087871346795e-06
CAAGAAATCTACAAATATATTGCAACGTTGGAAGTCTCAAGATTTTTTGTTC	0.0	0.0	0.0	0.0	1.6857316431928534e-06	1.1559850225442768e-06	0.0	5.523984068553747e-07	4.567845292561355e-07	8.100996746639707e-07	4.3312325231383915e-07	1.3592714957233241e-07	1.0128514645224467e-07
TTGTAAATATCAAATCCGTTTATCTTGAAGCAACAGGCAAACCGATTATGTA	9.593826180976018e-07	9.30956214220007e-07	2.382914313737358e-07	1.064651834363171e-06	3.890149945829662e-07	3.2110695070674353e-07	0.0	3.452490042846092e-07	0.0	0.0	1.624212196176897e-07	1.8123619942977655e-07	5.064257322612233e-08
GAATTAATTTATAAAATCTTTCATCCGTTGGAAGTCTCAAGATTTTTTGTTC	2.0786623392114706e-06	1.2800647945525097e-06	2.382914313737358e-07	8.517214674905369e-07	1.231880816179393e-06	3.2752908972087844e-06	0.0	1.311946216281515e-06	1.6313733187719125e-06	1.215149511995956e-06	2.0031950419515063e-06	1.676434844725433e-06	9.11566318070202e-07
TAGCAAAAACTCAATTCATTTGGGGAGAAGCAACAGGCAAACCGATTATGTA	0.0	0.0	1.191457156868679e-06	6.387911006179026e-07	3.890149945829662e-07	3.2110695070674353e-07	0.0	2.0714940257076553e-07	2.61019731003506e-07	4.7255814355398287e-07	3.248424392353794e-07	5.437085982893297e-07	6.07710878713468e-07
ATTGTAACCAATAAAGAATTTACTTCTACATAACAAAAAAATCGATTGACAC	0.0	0.0	0.0	0.0	0.0	0.0	0.0	0.0	0.0	3.375415311099878e-07	0.0	0.0	0.0
GAGATAACAGAGAAGATTTTTATTATAGTATAAAACATAAGGTTGTTAGTGT	0.0	0.0	0.0	0.0	0.0	3.8532834084809225e-07	0.0	6.904980085692183e-08	1.30509865501753e-07	0.0	1.0828081307845979e-07	2.7185429914466483e-07	2.0257029290448933e-07
ACCCCAAAACATAAGTGACTTTCCTAGAAGCAACAGGCAAACCGATTATGTA	1.2791768241301358e-06	1.1636952677750088e-07	2.382914313737358e-07	4.2586073374526844e-07	5.18686659443955e-07	6.422139014134871e-07	0.0	8.976474111399839e-07	5.872943947578885e-07	7.425913684419731e-07	9.745273177061382e-07	1.4498895954382124e-06	1.3167069038791806e-06
GTATAAACTGATAACACGCTTAGAAAGTACCAAGACAAAAAACTGTTATTTA	1.5989710301626697e-06	2.3273905355500175e-06	4.765828627474716e-06	2.7680947693442446e-06	1.2967166486098873e-06	1.541313363392369e-06	0.0	1.3809960171384368e-06	2.0229029152771714e-06	1.3501661244399512e-06	1.6783526027161267e-06	1.4951986452956566e-06	1.7218474896881592e-06
GAGTGAATTAACAATTGAGTTACGGCTAATCAAAAGTCAAGAGACTTTAGAA	7.994855150813349e-07	4.654781071100035e-07	2.382914313737358e-07	2.1293036687263422e-07	8.428658215964267e-07	5.137711211307897e-07	0.0	5.523984068553747e-07	5.872943947578885e-07	6.750830622199756e-07	3.7898284577460927e-07	4.530904985744414e-07	6.07710878713468e-07
CACAAAATCATAAAAGCACTTTTCAGCTACGAAGACGCAACCAAATTGGTTA	4.956810193504276e-06	4.072933437212531e-06	2.382914313737358e-06	2.5551644024716105e-06	1.945074972914831e-06	2.889962556360692e-06	0.0	1.9333944239938117e-06	2.6754522427859367e-06	2.3627907177699146e-06	3.140143579275334e-06	2.1295253432998745e-06	1.975060355818771e-06
TAGTAAATTTGCAAGCTTTTTCTATACAGATAAATAACAAATCAATTTACTC	2.0786623392114706e-06	2.909238169437522e-06	7.148742941212074e-07	1.064651834363171e-06	3.241791621524718e-07	3.2110695070674353e-07	0.0	0.0	0.0	6.750830622199755e-08	0.0	0.0	0.0
AGGCCAACGACGAAATGCATTGACCGGAAGCAACAGGCAAACCGATTATGTA	1.9187652361952037e-06	1.6291733748850124e-06	2.1446228823636223e-06	6.387911006179026e-07	7.13194156735438e-07	1.348649192968323e-06	0.0	1.726245021423046e-06	1.3703535877684066e-06	1.1476412057739585e-06	2.2197566681084256e-06	9.96799096863771e-07	1.5699197700097923e-06
TTGCCAAATACCAAAGACTTTAAGGAGTTGGAAGTCTCAAGATTTTTTGTTC	1.1192797211138688e-06	5.818476338875044e-07	1.9063314509898863e-06	1.2775822012358053e-06	2.139582470206314e-06	1.926641704240461e-06	0.0	1.3809960171384368e-06	2.0229029152771714e-06	1.8902325742159315e-06	2.4904587008045752e-06	7.702538475765503e-07	1.5699197700097923e-06
CTTATAACCTATAATGGGCTTTGTAGGAAGCAACAGGCAAACCGATTATGTA	2.7182507512765385e-06	8.145866874425062e-07	1.191457156868679e-06	6.387911006179026e-07	5.835224918744493e-07	8.348780718375333e-07	0.0	2.2786434282784207e-06	1.7618831842736656e-06	1.8902325742159315e-06	2.057335448490736e-06	2.5373067920168715e-06	2.17763064872326e-06
GCTCTAAAAGGTAAAAGGGTTATCGGGTTGGAAGTCTCAAGATTTTTTGTTC	7.994855150813349e-07	8.145866874425062e-07	2.382914313737358e-07	4.2586073374526844e-07	1.4912241459013704e-06	1.7981989239577639e-06	0.0	1.4500458179953585e-06	1.044078924014024e-06	2.565315636435907e-06	4.872636588530691e-07	1.2686533960084358e-06	1.1141366109746913e-06
GCTAAAACATCAAATGTTGTTGAGAAGTTGGAAGTCTCAAGATTTTTTGTTC	0.0	6.982171606650053e-07	2.382914313737358e-07	4.2586073374526844e-07	2.593433297219775e-07	2.5688556056539487e-07	0.0	6.214482077122965e-07	5.872943947578885e-07	1.350166124439951e-07	5.955444719315288e-07	3.1716334900210894e-07	1.51927719678367e-07
TTTTCAACAAGTAACAGGCTTCCATTGAAGCAACAGGCAAACCGATTATGTA	0.0	0.0	0.0	0.0	0.0	0.0	0.0	0.0	0.0	4.0504983733198533e-07	0.0	4.530904985744414e-08	1.51927719678367e-07
CAAACAATACGGAAAAGGCTTTAATCGAAGCAACAGGCAAACCGATTATGTA	1.2791768241301358e-06	1.7455429016625133e-06	1.9063314509898863e-06	2.1293036687263422e-07	7.780299891659324e-07	5.779925112721384e-07	0.0	6.214482077122965e-07	7.830591930105181e-07	2.700332248879902e-07	3.248424392353794e-07	1.3592714957233241e-07	2.5321286613061163e-07
TGGACAACCCTGAAGCTGGTTTATCAGTACCAAGACAAAAAACTGTTATTTA	7.994855150813349e-07	1.1636952677750088e-07	0.0	0.0	1.2967166486098874e-07	3.2110695070674353e-07	0.0	2.0714940257076553e-07	2.61019731003506e-07	2.700332248879902e-07	0.0	9.061809971488828e-08	1.0128514645224467e-07
TTAGCAAGTATCAAAACTTTTTACAGCAGATAAATAACAAATCAATTTACTC	7.994855150813349e-07	1.5128038481075115e-06	4.765828627474716e-07	4.2586073374526844e-07	7.13194156735438e-07	1.9266417042404613e-07	0.0	0.0	0.0	0.0	0.0	0.0	0.0
CCGACAAGGTAAAAGGAGGTTGCGCGGAAGCAACAGGCAAACCGATTATGTA	3.997427575406674e-06	3.723824856880028e-06	2.382914313737358e-06	6.387911006179026e-07	2.9176124593722466e-06	1.6697561436750665e-06	4.380335796542163e-06	2.416743029992264e-06	2.0229029152771714e-06	1.8902325742159315e-06	3.952249677363783e-06	1.9029800940126536e-06	1.2660643306530582e-06
GTATGAAACTCAAAGTGCCTTTTAACGTTGGAAGTCTCAAGATTTTTTGTTC	1.7588681331789367e-06	1.1636952677750087e-06	2.621205745111094e-06	2.3422340355989765e-06	2.3340899674977974e-06	2.9541839465020407e-06	4.380335796542163e-06	1.5190956188522805e-06	2.349177579031554e-06	2.0252491866599268e-06	1.3535101634807473e-06	1.676434844725433e-06	2.126988075497138e-06
TTGAAAATTTGAAACAACATTCTCCCGAAGCAACAGGCAAACCGATTATGTA	3.997427575406674e-06	4.654781071100035e-06	4.289245764727245e-06	3.6198162368347815e-06	3.1121199566637297e-06	3.532176457774179e-06	4.380335796542163e-06	3.1762908394184045e-06	3.3280015702947015e-06	3.510431923543873e-06	3.7898284577460928e-06	2.945088240733869e-06	5.1655424690644776e-06
CAACAAACCTTTAAGGCTGTTGCAGAAGTATAAAACATAAGGTTGTTAGTGT	1.1192797211138688e-06	1.047325740997508e-06	1.4297485882424148e-06	0.0	5.18686659443955e-07	7.064352915548358e-07	0.0	2.7619920342768734e-07	1.30509865501753e-07	2.0252491866599267e-07	1.0828081307845979e-07	1.3592714957233241e-07	0.0
CGTTCAAATACAAATCGGGTTTAGGCGAAGCAACAGGCAAACCGATTATGTA	3.3578391633416064e-06	1.861912428440014e-06	1.4297485882424148e-06	1.7034429349810738e-06	1.2967166486098873e-06	1.541313363392369e-06	0.0	1.6571952205661242e-06	1.7618831842736656e-06	1.6201993493279413e-06	1.7324930092553566e-06	1.948289143870098e-06	2.481486088079994e-06
AGATCAAGCGTGAAACTCATTGTGAGTCCTAAAACACAAACCCCATTCTGGG	0.0	0.0	0.0	0.0	0.0	0.0	0.0	0.0	0.0	0.0	0.0	0.0	4.0514058580897866e-07
GGCAAAATCCCTAACCCTTTTCTTTTGTTGGAAGTCTCAAGATTTTTTGTTC	1.7588681331789367e-06	1.2800647945525097e-06	9.531657254949432e-07	1.4905125681084395e-06	1.8802391404843367e-06	2.247748654947205e-06	0.0	1.5881454197092023e-06	1.6313733187719125e-06	2.565315636435907e-06	1.6783526027161267e-06	2.220143443014763e-06	3.089196966793462e-06
ACGGGAAGCCTCAAATCCTTTCCGCGGCCGAAATTACAAAATGTTTTGAATT	0.0	0.0	0.0	0.0	0.0	3.2110695070674353e-07	0.0	6.904980085692183e-08	0.0	0.0	0.0	0.0	0.0
ATATCAAGTAAAAACCATATTGAAAACTACGAAGACGCAACCAAATTGGTTA	1.9187652361952037e-06	2.792868642660021e-06	1.191457156868679e-06	2.5551644024716105e-06	1.2967166486098873e-06	2.5688556056539483e-06	0.0	8.285976102830621e-07	2.5449423772841836e-06	1.4176744306619486e-06	1.9490546354122763e-06	1.993598193727542e-06	1.4686346235575475e-06
AAACAAAAAATTAAGGCATTTGTTTAGAAGCAACAGGCAAACCGATTATGTA	1.1192797211138688e-06	1.047325740997508e-06	0.0	4.2586073374526844e-07	9.077016540269211e-07	8.990994619788819e-07	0.0	5.523984068553747e-07	6.52549327508765e-07	1.350166124439951e-07	8.121060980884485e-07	5.890176481467738e-07	6.07710878713468e-07
GCGACAAATGTAAAGAGTATTCGAATGTTGGAAGTCTCAAGATTTTTTGTTC	0.0	0.0	0.0	0.0	7.13194156735438e-07	1.0275422422615795e-06	0.0	5.523984068553747e-07	5.22039462007012e-07	4.0504983733198533e-07	2.7070203269614945e-07	3.624723988595531e-07	2.5321286613061163e-07
AGAATAATTGCGAAGGAATTTAAGCTGTACCAAGACAAAAAACTGTTATTTA	0.0	0.0	0.0	0.0	0.0	0.0	0.0	0.0	0.0	0.0	0.0	2.7185429914466483e-07	1.51927719678367e-07
CTCGGAACTCTGAATTTCTTTTGGTGGTACCAAGACAAAAAACTGTTATTTA	0.0	0.0	0.0	0.0	0.0	0.0	0.0	4.1429880514153106e-07	5.22039462007012e-07	2.0252491866599267e-07	8.121060980884485e-07	7.249447977191062e-07	2.5321286613061163e-07
AAACAAAACGGTAACTTGCTTTCGGTGAAGCAACAGGCAAACCGATTATGTA	2.2385594422277376e-06	1.7455429016625133e-06	1.191457156868679e-06	6.387911006179026e-07	7.780299891659324e-07	2.5688556056539487e-07	0.0	2.7619920342768734e-07	3.262746637543825e-07	1.350166124439951e-07	4.872636588530691e-07	3.624723988595531e-07	5.064257322612233e-07
TCTCAAAACTACAAGCGGATTAATATGTTGGAAGTCTCAAGATTTTTTGTTC	1.7588681331789367e-06	1.6291733748850124e-06	1.191457156868679e-06	2.5551644024716105e-06	1.6857316431928534e-06	1.6697561436750665e-06	0.0	2.2786434282784207e-06	2.2839226462806775e-06	2.430299023991912e-06	2.4363182942653453e-06	3.4887968390231986e-06	1.975060355818771e-06
GTTACAACGTGGAAGTATGTTCGAGCGAAGCAACAGGCAAACCGATTATGTA	1.9187652361952037e-06	1.7455429016625133e-06	2.382914313737358e-06	1.7034429349810738e-06	1.231880816179393e-06	1.4128705831096717e-06	0.0	3.1072410385614826e-06	2.218667713529801e-06	2.3627907177699146e-06	3.735688051206863e-06	2.1748343931573186e-06	3.089196966793462e-06
GGCAAAAAGGGTAATAGGCTTCGTAAGTACGAACTAAAAATTATATTTGCCA	0.0	5.818476338875044e-07	0.0	8.517214674905369e-07	0.0	0.0	4.380335796542163e-06	3.452490042846092e-07	6.52549327508765e-08	6.750830622199755e-08	2.7070203269614945e-07	0.0	0.0
AGAATAAATACTAACAATCTTTTACCGTTGGAAGTCTCAAGATTTTTTGTTC	0.0	0.0	0.0	0.0	6.483583243049436e-07	3.8532834084809225e-07	0.0	5.523984068553747e-07	3.262746637543825e-07	2.700332248879902e-07	9.203869111669082e-07	7.702538475765503e-07	4.0514058580897866e-07
AAGTCAACCCCCAATGATTTTGTTATGTACCAAGACAAAAAACTGTTATTTA	1.1192797211138688e-06	1.1636952677750087e-06	9.531657254949432e-07	1.4905125681084395e-06	1.231880816179393e-06	1.348649192968323e-06	0.0	1.5881454197092023e-06	2.4144325117824306e-06	2.092757492881924e-06	1.7324930092553566e-06	1.31396244586588e-06	1.9244177825926487e-06
TATTAAACAGTCAATGTAATTTGGCAGTTGGAAGTCTCAAGATTTTTTGTTC	9.593826180976018e-07	8.145866874425062e-07	1.191457156868679e-06	1.064651834363171e-06	8.428658215964267e-07	9.633208521202306e-07	0.0	1.3809960171384368e-06	1.1093338567649005e-06	8.100996746639707e-07	9.745273177061382e-07	6.79635747861662e-07	6.07710878713468e-07
TTCTGAAAATTAAATTCAGTTCTTTAAGTATAAAACATAAGGTTGTTAGTGT	0.0	5.818476338875044e-07	0.0	2.1293036687263422e-07	0.0	3.2110695070674353e-07	0.0	0.0	1.30509865501753e-07	0.0	2.1656162615691957e-07	9.061809971488828e-08	0.0
TACAAAATAATGAAAGCGGTTCTTTTGTTGGAAGTCTCAAGATTTTTTGTTC	0.0	0.0	0.0	0.0	6.483583243049436e-07	4.4954973098944097e-07	0.0	7.595478094261403e-07	2.61019731003506e-07	6.07574755997978e-07	2.7070203269614945e-07	6.79635747861662e-07	3.5449801258285633e-07
CGGACAACCGGGAAGATTGTTTCCGGGAAGCAACAGGCAAACCGATTATGTA	0.0	0.0	0.0	0.0	1.6208958107623591e-06	8.990994619788819e-07	0.0	3.452490042846092e-07	5.872943947578885e-07	1.822724267993934e-06	1.1369485373238277e-06	1.5858167450105447e-06	9.11566318070202e-07
CGGGAAACCTTTAAGAAGCTTGGAAGAGTATAAAACATAAGGTTGTTAGTGT	1.7588681331789367e-06	1.861912428440014e-06	2.382914313737358e-06	1.7034429349810738e-06	3.6308066161076845e-06	2.633076995795297e-06	8.760671593084326e-06	1.9333944239938117e-06	2.1534127807789245e-06	8.100996746639707e-07	7.579656915492185e-07	1.7217438945828772e-06	1.4686346235575475e-06
ATAGAAATGGTTAAAGGGTTTTAATGGTACGAACTAAAAATTATATTTGCCA	7.515163841764547e-06	8.960453561867567e-06	7.148742941212074e-06	1.0220657609886442e-05	8.363822383533774e-06	1.149562883530142e-05	8.760671593084326e-06	6.628780882264497e-06	6.851767938842033e-06	7.965980134195711e-06	5.8471639062368285e-06	7.88377467519528e-06	5.4187553351950895e-06
AAATAAACTGAGAATACCGTTGGGATGTTGGAAGTCTCAAGATTTTTTGTTC	7.994855150813349e-07	6.982171606650053e-07	4.765828627474716e-07	6.387911006179026e-07	1.03737331888791e-06	7.706566816961845e-07	0.0	1.1738466145676713e-06	1.4356085205192831e-06	1.4176744306619486e-06	8.662465046276783e-07	8.155628974339944e-07	1.5192771967836699e-06
TTGCGAAAATGAAACTTTTTTCGTCCAGTATAAAACATAAGGTTGTTAGTGT	0.0	9.30956214220007e-07	4.765828627474716e-07	4.2586073374526844e-07	1.945074972914831e-07	1.9266417042404613e-07	0.0	2.7619920342768734e-07	1.30509865501753e-07	2.0252491866599267e-07	0.0	0.0	0.0
ATCCAAAGAATGAAAGGCATTCACTCGTTGGAAGTCTCAAGATTTTTTGTTC	0.0	0.0	0.0	0.0	0.0	0.0	0.0	0.0	0.0	0.0	0.0	3.1716334900210894e-07	4.55783159035101e-07
TCAGTAAAAACAAATACTTTTCATATGAAGCAACAGGCAAACCGATTATGTA	3.1979420603253394e-06	3.025607696215023e-06	1.4297485882424148e-06	7.239632473669563e-06	5.381374091731033e-06	6.165253453569476e-06	0.0	5.454934267696825e-06	5.285649552820997e-06	5.535681110203799e-06	5.19747902776607e-06	6.162030780612402e-06	4.456546443898765e-06
AGATAAATAGACAACAAATTTGTTAAGAAGCAACAGGCAAACCGATTATGTA	9.593826180976018e-07	8.145866874425062e-07	4.765828627474716e-07	8.517214674905369e-07	9.077016540269211e-07	5.137711211307897e-07	0.0	3.452490042846092e-07	3.262746637543825e-07	1.350166124439951e-07	3.7898284577460927e-07	2.265452492872207e-07	5.064257322612233e-08
TTCTAAACTCCAAAGTGTGTTCTTAGGCCAAAATTGGCAACCCCATTTTACG	0.0	0.0	2.1446228823636223e-06	2.1293036687263422e-07	0.0	6.422139014134872e-08	8.760671593084326e-06	6.904980085692183e-08	1.9576479825262952e-07	0.0	1.624212196176897e-07	9.061809971488828e-08	0.0
GACGGAAAACGGAACGTCGTTATTCATAATCAAAAGTCAAGAGACTTTAGAA	0.0	1.6291733748850124e-06	1.9063314509898863e-06	8.517214674905369e-07	1.1022091513184042e-06	1.541313363392369e-06	8.760671593084326e-06	2.140543826564577e-06	1.8923930497754186e-06	2.0252491866599268e-06	1.4617909765592071e-06	1.8123619942977655e-06	5.570683054873456e-07
TCCGGAATAAAAAAATGAGTTCGGCCAGTATAAAACATAAGGTTGTTAGTGT	0.0	0.0	0.0	0.0	0.0	0.0	0.0	0.0	5.872943947578885e-07	0.0	1.624212196176897e-07	5.437085982893297e-07	2.0257029290448933e-07
GCGATAAAAGTAAATTCTGTTGTTGGAGTATAAAACATAAGGTTGTTAGTGT	1.2791768241301358e-06	1.7455429016625133e-06	9.531657254949432e-07	3.6198162368347815e-06	1.750567475623348e-06	1.7981989239577639e-06	0.0	9.666972119969058e-07	1.3703535877684066e-06	1.215149511995956e-06	8.662465046276783e-07	7.249447977191062e-07	6.583534519395903e-07
TGCCGAAATCAGAAAGGGCTTATATTGTTGGAAGTCTCAAGATTTTTTGTTC	0.0	0.0	0.0	0.0	3.890149945829662e-07	1.9266417042404613e-07	0.0	0.0	0.0	0.0	0.0	0.0	0.0
ACACAAAACTCTAATCGAATTATGGAGAAGCAACAGGCAAACCGATTATGTA	3.5177362663578734e-06	2.094651481995016e-06	4.765828627474716e-06	5.110328804943221e-06	1.6857316431928534e-06	2.1193058746645076e-06	0.0	2.071494025707655e-06	2.5449423772841836e-06	2.7003322488799024e-06	2.8694415465791843e-06	2.673233941589204e-06	1.9244177825926487e-06
CAGTAAAATAAAAACCTACTTGGACTGTTGGAAGTCTCAAGATTTTTTGTTC	1.5989710301626697e-06	1.5128038481075115e-06	1.4297485882424148e-06	2.129303668726342e-06	1.3615524810403818e-06	5.779925112721384e-07	0.0	1.242896415424593e-06	1.2398437222666536e-06	1.4176744306619486e-06	1.570071789637667e-06	1.31396244586588e-06	1.215421757426936e-06
TTTTTAATTGGAAAAGCTTTTGTGGTGTTGGAAGTCTCAAGATTTTTTGTTC	0.0	0.0	0.0	0.0	3.890149945829662e-07	0.0	0.0	3.452490042846092e-07	1.9576479825262952e-07	0.0	0.0	0.0	0.0
TATAAAAATAAGAAGCGGTTTATCAGGTACCAAGACAAAAAACTGTTATTTA	0.0	0.0	0.0	0.0	3.241791621524718e-07	2.5688556056539487e-07	0.0	4.1429880514153106e-07	1.044078924014024e-06	8.100996746639707e-07	7.038252850099886e-07	3.624723988595531e-07	2.5321286613061163e-07
ATAATAATCCAAAACAATCTTAACCATCCTAAAACACAAACCCCATTCTGGG	0.0	0.0	0.0	0.0	0.0	0.0	0.0	0.0	0.0	0.0	0.0	0.0	2.5321286613061163e-07
TATAAAACTCCGAATAATCTTCATAATAATCAAAAGTCAAGAGACTTTAGAA	0.0	0.0	0.0	0.0	5.18686659443955e-07	1.4128705831096717e-06	0.0	6.214482077122965e-07	7.178042602596416e-07	1.0801328995519608e-06	5.414040653922989e-07	4.530904985744414e-07	5.064257322612233e-08
CGGCCAAAGAGGAACCCTATTCGTGCGTACCAAGACAAAAAACTGTTATTTA	0.0	0.0	0.0	0.0	0.0	0.0	0.0	0.0	0.0	0.0	0.0	0.0	2.5321286613061163e-07
ACTCTAATAGTCAATTGGTTTCTCGGTAATCAAAAGTCAAGAGACTTTAGAA	0.0	0.0	0.0	0.0	0.0	0.0	0.0	0.0	3.9152959650525905e-07	6.750830622199755e-08	0.0	0.0	0.0
CCATGAACTATTAAAGATTTTTATATCCATGAAAGAATAATGGTTTTATAGT	0.0	1.7455429016625133e-06	2.382914313737358e-07	3.4068858699621475e-06	1.750567475623348e-06	4.688161480318456e-06	0.0	1.4500458179953585e-06	3.3280015702947015e-06	1.0801328995519608e-06	2.4363182942653453e-06	4.1231235370274164e-06	2.17763064872326e-06
TACCAAAATAGTAACACTCTTTTCAAGTTGGAAGTCTCAAGATTTTTTGTTC	2.8781478542928055e-06	1.978281955217515e-06	2.1446228823636223e-06	2.7680947693442446e-06	2.658269129650269e-06	2.3119700450885536e-06	4.380335796542163e-06	4.073938250558388e-06	3.262746637543825e-06	3.780465148431863e-06	3.735688051206863e-06	4.893377384603966e-06	3.6969078455069303e-06
AATTAAAAAGACAATGTTCTTAAAACGTTGGAAGTCTCAAGATTTTTTGTTC	5.27660439953681e-06	2.792868642660021e-06	3.0977886078585654e-06	3.832746603707416e-06	6.613254907910426e-06	5.523039552155989e-06	8.760671593084326e-06	6.904980085692184e-06	7.634827131852551e-06	6.480797397311765e-06	7.038252850099886e-06	6.977593678046397e-06	8.153454289405695e-06
CCGGAAATGGGGAATCCGCTTGTAGAGTTGGAAGTCTCAAGATTTTTTGTTC	1.2791768241301358e-06	6.982171606650053e-07	2.1446228823636223e-06	1.916373301853708e-06	2.3989257999282915e-06	2.633076995795297e-06	0.0	2.2095936274214987e-06	1.044078924014024e-06	1.4851827368839463e-06	1.0828081307845978e-06	1.7670529444403214e-06	1.5699197700097923e-06
ACTGGAAAAGTCAAGATGTTTTGCAGCCATGAAAGAATAATGGTTTTATAGT	0.0	6.982171606650053e-07	2.382914313737358e-07	2.1293036687263422e-07	1.2967166486098874e-07	5.779925112721384e-07	0.0	4.833486059984529e-07	5.22039462007012e-07	3.375415311099878e-07	1.624212196176897e-07	9.061809971488828e-08	0.0
ACAATAACTCTTAAAGCTATTGGCGGGTACCAAGACAAAAAACTGTTATTTA	7.994855150813349e-07	2.3273905355500175e-07	2.382914313737358e-07	0.0	0.0	0.0	0.0	0.0	1.9576479825262952e-07	2.700332248879902e-07	0.0	2.265452492872207e-07	1.0128514645224467e-07
GTATTAAGCACTAACTGGATTCTATCGTTGGAAGTCTCAAGATTTTTTGTTC	0.0	0.0	0.0	0.0	0.0	8.348780718375333e-07	0.0	1.0357470128538276e-06	6.52549327508765e-07	1.5526910431059437e-06	1.1910889438630577e-06	8.608719472914386e-07	1.5192771967836699e-06
TATGCAATGGTTAATATGTTTTCCGCGTTGGAAGTCTCAAGATTTTTTGTTC	3.3578391633416064e-06	3.840194383657529e-06	4.0509543333535084e-06	2.5551644024716105e-06	3.4362991188162014e-06	3.853283408480922e-06	0.0	4.626336657413763e-06	4.437335427059602e-06	3.915481760875858e-06	4.439513336216851e-06	3.7153420883104194e-06	2.278915795175505e-06
ACTGGAAACGATAAGAGTCTTGATATGTTGGAAGTCTCAAGATTTTTTGTTC	4.317221781439208e-06	6.283954445985048e-06	4.52753719610098e-06	8.730145041778002e-06	7.391284897076358e-06	6.165253453569476e-06	0.0	9.321723115684449e-06	1.1223848433150759e-05	9.181129646191668e-06	9.312149924747542e-06	1.0013300018495154e-05	7.343173117787738e-06
GCGATAAGGGATAATAAGGTTTGTCTGAAGCAACAGGCAAACCGATTATGTA	4.477118884455475e-06	4.422042017545034e-06	6.433868647090867e-06	3.832746603707416e-06	6.289075745757954e-06	2.8257411662193434e-06	0.0	2.8310418351337955e-06	2.8712170410385663e-06	3.2403986986558827e-06	3.248424392353794e-06	2.899779190876425e-06	2.481486088079994e-06
GGAACAAACTTTAACAATCTTGTCAGTAATCAAAAGTCAAGAGACTTTAGAA	0.0	0.0	0.0	0.0	0.0	0.0	0.0	0.0	0.0	0.0	2.7070203269614945e-07	2.265452492872207e-07	2.5321286613061163e-07
ATCATAAAATTAAACCATATTTAGCTGTACCAAGACAAAAAACTGTTATTTA	2.0786623392114706e-06	1.2800647945525097e-06	1.9063314509898863e-06	1.916373301853708e-06	1.231880816179393e-06	2.5688556056539483e-06	4.380335796542163e-06	1.6571952205661242e-06	1.5661183860210362e-06	1.7552159617719364e-06	2.3821778877261154e-06	3.8512692378827515e-06	2.5321286613061164e-06
GAATAAAAAGAAAACAGTATTAATTGGTACCAAGACAAAAAACTGTTATTTA	1.1192797211138688e-06	1.1636952677750087e-06	4.765828627474716e-07	2.129303668726342e-06	5.18686659443955e-07	1.2202064126856255e-06	0.0	6.904980085692184e-07	5.22039462007012e-07	3.375415311099878e-07	4.872636588530691e-07	7.702538475765503e-07	6.583534519395903e-07
GTGCAAAAAATCAAGTACGTTTTGGGAGTATAAAACATAAGGTTGTTAGTGT	1.5989710301626697e-06	1.6291733748850124e-06	4.765828627474716e-07	6.387911006179026e-07	8.428658215964267e-07	4.4954973098944097e-07	0.0	3.452490042846092e-07	3.9152959650525905e-07	6.07574755997978e-07	5.4140406539229893e-08	0.0	1.51927719678367e-07
GTACCAACCGTTAAAATACTTATGGAGAAGCAACAGGCAAACCGATTATGTA	1.2791768241301358e-06	1.047325740997508e-06	7.148742941212074e-07	2.1293036687263422e-07	1.2967166486098874e-07	2.5688556056539487e-07	0.0	3.452490042846092e-07	1.9576479825262952e-07	1.350166124439951e-07	5.4140406539229893e-08	4.530904985744414e-08	0.0
CTGATAAATGGGAATTCGATTAGCGTCTACGAAGACGCAACCAAATTGGTTA	6.2359870176344115e-06	6.6330630263175505e-06	5.242411490222188e-06	5.323259171815855e-06	7.391284897076358e-06	3.532176457774179e-06	8.760671593084326e-06	4.14298805141531e-06	3.1322367720420724e-06	2.902857167545895e-06	1.9490546354122763e-06	2.899779190876425e-06	2.025702929044893e-06
TAGCAAAAACTTAACGGAATTGGGCTTCCTAAAACACAAACCCCATTCTGGG	0.0	0.0	0.0	0.0	0.0	0.0	0.0	0.0	0.0	0.0	0.0	3.1716334900210894e-07	2.0257029290448933e-07
TCATTAATTCGAAATATTTTTAATGTGTTGGAAGTCTCAAGATTTTTTGTTC	0.0	0.0	0.0	0.0	1.426388313470876e-06	1.0917636324029281e-06	4.380335796542163e-06	5.523984068553747e-07	1.1093338567649005e-06	6.750830622199756e-07	8.121060980884485e-07	4.077814487169972e-07	5.570683054873456e-07
CAACAAAAAGCGAAACATTTTCGTGAGTTGGAAGTCTCAAGATTTTTTGTTC	1.9187652361952037e-06	1.861912428440014e-06	2.8594971764848296e-06	1.064651834363171e-06	1.6857316431928534e-06	5.779925112721384e-07	4.380335796542163e-06	7.595478094261403e-07	3.262746637543825e-07	3.375415311099878e-07	2.7070203269614945e-07	4.983995484318855e-07	6.583534519395903e-07
TATATAAAACCAAAATGCATTATTGCCATTCAAACACGAATCGCTTTCTTAG	0.0	0.0	2.1446228823636223e-06	4.2586073374526844e-07	0.0	0.0	8.760671593084326e-06	6.904980085692183e-08	0.0	0.0	0.0	4.530904985744414e-08	1.0128514645224467e-07
TGCGTAAGCATTAAACTTGTTTTCTATCCCTAAGAGTAAACCAAGTTGTATC	0.0	0.0	0.0	0.0	0.0	0.0	0.0	3.452490042846092e-07	3.262746637543825e-07	3.375415311099878e-07	1.624212196176897e-07	1.8123619942977655e-07	1.51927719678367e-07
GAACGAAACCTGAAATCTTTTACATTCAGATAAATAACAAATCAATTTACTC	0.0	6.982171606650053e-07	0.0	1.2775822012358053e-06	3.890149945829662e-07	4.4954973098944097e-07	0.0	2.7619920342768734e-07	0.0	0.0	0.0	4.530904985744414e-08	0.0
TCTGGAATAGATAAGTGTGTTTCATGTAATCAAAAGTCAAGAGACTTTAGAA	7.994855150813349e-07	5.818476338875044e-07	7.148742941212074e-07	2.1293036687263422e-07	9.725374864574154e-07	8.990994619788819e-07	0.0	6.214482077122965e-07	7.830591930105181e-07	7.425913684419731e-07	6.496848784707588e-07	5.437085982893297e-07	1.51927719678367e-07
ACATAAAACTCGAATAGCTTTTCCTAGTTGGAAGTCTCAAGATTTTTTGTTC	0.0	0.0	0.0	0.0	0.0	0.0	0.0	0.0	0.0	0.0	0.0	2.7185429914466483e-07	0.0
GTCTAAATCCATAACTCTTTTTGAAAGAAGCAACAGGCAAACCGATTATGTA	0.0	5.818476338875044e-07	4.765828627474716e-07	1.064651834363171e-06	0.0	3.2110695070674353e-07	0.0	1.3809960171384367e-07	7.830591930105181e-07	0.0	7.579656915492185e-07	4.077814487169972e-07	0.0
GTGTCAACCATTAATTATTTTGTGCGGAAGCAACAGGCAAACCGATTATGTA	0.0	0.0	0.0	0.0	0.0	3.2110695070674353e-07	0.0	2.0714940257076553e-07	5.872943947578885e-07	2.0252491866599267e-07	5.4140406539229893e-08	1.3592714957233241e-07	1.0128514645224467e-07
ATAAAAACCTATAATTCTCTTTTCGCGTTGGAAGTCTCAAGATTTTTTGTTC	1.4390739271464027e-06	8.145866874425062e-07	0.0	0.0	1.03737331888791e-06	1.0275422422615795e-06	0.0	6.214482077122965e-07	2.61019731003506e-07	5.400664497759804e-07	6.496848784707588e-07	6.343266980042179e-07	1.063494037748569e-06
TTATTAAATGCAAAAAACATTTGAAAGTTGGAAGTCTCAAGATTTTTTGTTC	0.0	5.818476338875044e-07	2.382914313737358e-07	1.064651834363171e-06	3.890149945829662e-07	5.779925112721384e-07	0.0	2.7619920342768734e-07	1.044078924014024e-06	6.750830622199756e-07	5.414040653922989e-07	5.437085982893297e-07	5.570683054873456e-07
ATACAAAAACACAAAGGGCTTCAATAGTTGGAAGTCTCAAGATTTTTTGTTC	0.0	0.0	0.0	0.0	3.241791621524718e-07	0.0	0.0	0.0	0.0	6.750830622199755e-08	0.0	4.530904985744414e-08	5.064257322612233e-08
GTTGTAAATTGAAATTCCATTGAGTGTAATCAAAAGTCAAGAGACTTTAGAA	1.2791768241301358e-06	6.982171606650053e-07	1.4297485882424148e-06	1.2775822012358053e-06	1.231880816179393e-06	1.7339775338164152e-06	0.0	2.002444224850733e-06	1.5661183860210362e-06	2.092757492881924e-06	1.9490546354122763e-06	2.1748343931573186e-06	1.7724900629142816e-06
AACTAAATGTCCAATATATTTCGCCAGTACCAAGACAAAAAACTGTTATTTA	0.0	8.145866874425062e-07	4.765828627474716e-07	6.387911006179026e-07	3.890149945829662e-07	4.4954973098944097e-07	0.0	5.523984068553747e-07	5.872943947578885e-07	7.425913684419731e-07	4.872636588530691e-07	5.437085982893297e-07	2.5321286613061163e-07
TCAATAAATGTCAATCAGCTTAGTGATCCTAAAACACAAACCCCATTCTGGG	0.0	0.0	0.0	0.0	0.0	0.0	0.0	0.0	0.0	0.0	0.0	4.983995484318855e-07	2.5321286613061163e-07
TACTAAAATGACAACCCATTTAAAAGGTTGGAAGTCTCAAGATTTTTTGTTC	9.593826180976018e-07	9.30956214220007e-07	0.0	4.2586073374526844e-07	4.5385082701346056e-07	9.633208521202306e-07	0.0	8.976474111399839e-07	3.9152959650525905e-07	2.700332248879902e-07	2.1656162615691957e-07	9.061809971488828e-08	1.51927719678367e-07
TATTGAAGAGTTAAGCGTCTTTACCCGTTGGAAGTCTCAAGATTTTTTGTTC	2.8781478542928055e-06	3.258346749770025e-06	5.480702921595924e-06	4.684468071197953e-06	2.7231049620807636e-06	3.5963978479155278e-06	4.380335796542163e-06	2.8310418351337955e-06	2.61019731003506e-06	3.3754153110998775e-06	2.8694415465791843e-06	2.990397290591313e-06	1.8737752093665263e-06
AGCAGAAATAATAAATCACTTAGAATGTACCAAGACAAAAAACTGTTATTTA	0.0	0.0	0.0	0.0	6.483583243049436e-07	4.4954973098944097e-07	0.0	4.1429880514153106e-07	3.262746637543825e-07	1.350166124439951e-07	7.579656915492185e-07	6.79635747861662e-07	3.5449801258285633e-07
CTAATAATCTTAAAAAGTTTTACTCACCATGAAAGAATAATGGTTTTATAGT	0.0	0.0	0.0	0.0	0.0	8.348780718375333e-07	0.0	1.1738466145676713e-06	9.788239912631475e-07	6.750830622199756e-07	1.0828081307845978e-06	1.359271495723324e-06	5.570683054873456e-07
AACGAAAATCGCAATGATGTTAGTAGAGCCGAATGGATAACTAATTTAGGTG	0.0	0.0	1.4297485882424148e-06	0.0	0.0	0.0	1.7521343186168652e-05	0.0	0.0	0.0	0.0	0.0	0.0
GCGTAAACCTTCAAAGGTGTTGAGGAGAAGCAACAGGCAAACCGATTATGTA	1.1192797211138688e-06	6.982171606650053e-07	1.9063314509898863e-06	6.387911006179026e-07	5.835224918744493e-07	5.779925112721384e-07	0.0	1.242896415424593e-06	1.9576479825262952e-07	6.07574755997978e-07	7.579656915492185e-07	4.077814487169972e-07	5.064257322612233e-07
CCCTGAAAAACCAATCCTCTTTCGGAGTTGGAAGTCTCAAGATTTTTTGTTC	0.0	0.0	0.0	0.0	0.0	0.0	0.0	4.1429880514153106e-07	3.9152959650525905e-07	6.750830622199755e-08	0.0	4.530904985744414e-08	0.0
GCGTCAAGCGGTAAAGTTATTGATAATAATCAAAAGTCAAGAGACTTTAGAA	1.2791768241301358e-06	1.861912428440014e-06	1.191457156868679e-06	1.7034429349810738e-06	7.780299891659324e-07	1.1559850225442768e-06	0.0	1.3809960171384368e-06	2.4144325117824306e-06	1.2826578182179535e-06	1.028667724245368e-06	1.676434844725433e-06	1.4179920503314253e-06
TTATGAATGCGTAACTGAGTTATCACGCCAAAATTGGCAACCCCATTTTACG	0.0	0.0	1.4297485882424148e-06	0.0	0.0	0.0	4.380335796542163e-06	0.0	6.52549327508765e-08	0.0	5.4140406539229893e-08	0.0	1.0128514645224467e-07
CTTGCAACTCTGAATAAGATTATCGTGAAGCAACAGGCAAACCGATTATGTA	8.95423776891095e-06	7.564019240537557e-06	9.531657254949432e-06	6.813771739924295e-06	4.927523264717572e-06	5.587260942297338e-06	0.0	4.695386458270685e-06	5.4814143510736264e-06	4.523056516873836e-06	4.168811303520702e-06	2.7638520413040924e-06	1.8737752093665263e-06
CTTAGAAAGTTGAACAGTCTTCTGGTGAAGCAACAGGCAAACCGATTATGTA	0.0	0.0	0.0	0.0	0.0	0.0	0.0	4.833486059984529e-07	1.30509865501753e-07	2.700332248879902e-07	4.872636588530691e-07	1.8123619942977655e-07	2.0257029290448933e-07
ATGCGAATTTAAAATCATTTTATTGATAATCAAAAGTCAAGAGACTTTAGAA	0.0	1.2800647945525097e-06	0.0	1.064651834363171e-06	1.945074972914831e-07	3.2110695070674353e-07	0.0	3.452490042846092e-07	8.483141257613945e-07	6.750830622199756e-07	1.1369485373238277e-06	1.4951986452956566e-06	6.583534519395903e-07
GTAAAAATATGAAACTATTTTGCGAAGTTGGAAGTCTCAAGATTTTTTGTTC	7.994855150813349e-07	2.909238169437522e-06	4.289245764727245e-06	1.064651834363171e-06	5.18686659443955e-07	1.1559850225442768e-06	0.0	3.452490042846092e-07	4.567845292561355e-07	7.425913684419731e-07	1.1369485373238277e-06	2.265452492872207e-07	8.609237448440796e-07
TTTCAAACTATCAATCATCTTGCGGAGTTGGAAGTCTCAAGATTTTTTGTTC	4.637015987471742e-06	4.887520124655037e-06	3.574371470606037e-06	5.110328804943221e-06	5.511045756592021e-06	3.98172618876362e-06	0.0	4.004888449701466e-06	6.52549327508765e-06	5.468172803981802e-06	5.35990024738376e-06	5.437085982893296e-06	5.469397908421212e-06
GGGAAAAAATTCAAGTCTTTTTCAAGAGTATAAAACATAAGGTTGTTAGTGT	7.994855150813349e-07	1.2800647945525097e-06	7.148742941212074e-07	8.517214674905369e-07	5.835224918744493e-07	8.990994619788819e-07	0.0	4.1429880514153106e-07	3.9152959650525905e-07	2.700332248879902e-07	1.2452293504022876e-06	5.437085982893297e-07	5.064257322612233e-07
CGCAGAATTAACAATCATGTTTCCACGTTGGAAGTCTCAAGATTTTTTGTTC	0.0	0.0	0.0	0.0	3.241791621524718e-07	1.2844278028269743e-07	0.0	1.3809960171384367e-07	6.52549327508765e-08	6.750830622199755e-08	3.248424392353794e-07	0.0	0.0
AGTGAAATTATGAAAAATGTTTGCCAGTTGGAAGTCTCAAGATTTTTTGTTC	1.1192797211138688e-06	8.145866874425062e-07	2.382914313737358e-07	1.064651834363171e-06	4.5385082701346056e-07	1.926641704240461e-06	4.380335796542163e-06	4.1429880514153106e-07	7.830591930105181e-07	1.1476412057739585e-06	1.2452293504022876e-06	7.249447977191062e-07	1.0128514645224465e-06
ATACAAATTAAGAATTCGGTTGTTAATCACAAAATTACAACACTGTTTCGTT	0.0	0.0	0.0	0.0	0.0	0.0	0.0	0.0	0.0	0.0	0.0	0.0	2.5321286613061163e-07
TGCCCAACCCGTAACAATTTTGTTAGGTTGGAAGTCTCAAGATTTTTTGTTC	1.1192797211138688e-06	1.5128038481075115e-06	7.148742941212074e-07	1.7034429349810738e-06	2.3989257999282915e-06	1.2844278028269741e-06	0.0	9.666972119969058e-07	6.52549327508765e-07	9.451162871079657e-07	9.203869111669082e-07	1.676434844725433e-06	9.622088912963244e-07
CGGGGAAAAACGAACACAGTTTGCTAGTTGGAAGTCTCAAGATTTTTTGTTC	0.0	0.0	0.0	0.0	0.0	5.137711211307897e-07	0.0	1.1047968137107493e-06	1.2398437222666536e-06	1.215149511995956e-06	5.955444719315288e-07	5.890176481467738e-07	6.583534519395903e-07
GTTACAATGTCTAAAGATTTTCTGCTGTTGGAAGTCTCAAGATTTTTTGTTC	1.2791768241301358e-06	1.047325740997508e-06	1.4297485882424148e-06	1.2775822012358053e-06	1.6857316431928534e-06	2.1193058746645076e-06	0.0	3.521539843703014e-06	4.045805830554343e-06	3.1053820862118874e-06	3.464986018510713e-06	3.760651138167863e-06	3.3424098329240736e-06
ATAAGAAACGCTAAACAATTTTTTACAGTATAAAACATAAGGTTGTTAGTGT	0.0	5.818476338875044e-07	4.765828627474716e-07	4.2586073374526844e-07	3.890149945829662e-07	6.422139014134871e-07	0.0	8.285976102830621e-07	5.872943947578885e-07	9.451162871079657e-07	1.624212196176897e-07	4.983995484318855e-07	4.0514058580897866e-07
ATAGTAAGTTCTAAAAGGGTTGTTGCGTTGGAAGTCTCAAGATTTTTTGTTC	3.6776333693741404e-06	2.909238169437522e-06	1.4297485882424148e-06	2.3422340355989765e-06	1.03737331888791e-06	1.0917636324029281e-06	0.0	1.311946216281515e-06	1.4356085205192831e-06	1.215149511995956e-06	1.3535101634807473e-06	1.5858167450105447e-06	1.7724900629142816e-06
TCGTCAAGCATGAACACGGTTAGGGCGAAGCAACAGGCAAACCGATTATGTA	1.5989710301626697e-06	1.6291733748850124e-06	2.621205745111094e-06	4.2586073374526844e-07	6.483583243049436e-07	7.706566816961845e-07	0.0	4.1429880514153106e-07	6.52549327508765e-08	1.350166124439951e-07	0.0	0.0	0.0
AGCGCAAAATTGAATGGCATTTCGGACGTGCAAGTGATAATAATATTTTACG	0.0	0.0	0.0	0.0	0.0	3.8532834084809225e-07	0.0	3.452490042846092e-07	0.0	6.750830622199755e-08	0.0	0.0	0.0
CTCCAAAAGAAAAAGGTACTTGCACTAGTATAAAACATAAGGTTGTTAGTGT	9.593826180976018e-07	6.982171606650053e-07	1.6680400196161506e-06	8.517214674905369e-07	3.241791621524718e-07	4.4954973098944097e-07	0.0	1.3809960171384367e-07	2.61019731003506e-07	3.375415311099878e-07	1.0828081307845979e-07	9.061809971488828e-08	0.0
GGCTGAATCTCCAAACTTCTTATACGAGTATAAAACATAAGGTTGTTAGTGT	7.994855150813349e-07	4.654781071100035e-07	9.531657254949432e-07	0.0	2.593433297219775e-07	1.2844278028269743e-07	0.0	2.7619920342768734e-07	6.52549327508765e-08	2.700332248879902e-07	5.4140406539229893e-08	0.0	1.51927719678367e-07
ATCGCAAGTAGCAACAAGATTTCGGAGAAGCAACAGGCAAACCGATTATGTA	0.0	0.0	0.0	0.0	0.0	0.0	0.0	6.904980085692184e-07	6.52549327508765e-07	2.0252491866599267e-07	2.1656162615691957e-07	6.79635747861662e-07	4.55783159035101e-07
ATCACAAATTTGAACCTTTTTGCTACGAAGCAACAGGCAAACCGATTATGTA	0.0	6.982171606650053e-07	7.148742941212074e-07	6.387911006179026e-07	3.241791621524718e-07	6.422139014134872e-08	0.0	3.452490042846092e-07	1.9576479825262952e-07	1.350166124439951e-07	4.3312325231383915e-07	5.437085982893297e-07	2.5321286613061163e-07
GTCCAAATGACTAACAGTATTATATGGAAGCAACAGGCAAACCGATTATGTA	4.317221781439208e-06	4.305672490767533e-06	5.9572857843433954e-06	4.471537704325318e-06	4.214329107982134e-06	4.49549730989441e-06	0.0	3.38344024198917e-06	1.6313733187719125e-06	3.172890392433885e-06	3.3567052054322533e-06	3.4434877891657544e-06	2.5321286613061164e-06
AATTCAAACGATAACGATATTACTGTTAATCAAAAGTCAAGAGACTTTAGAA	0.0	8.145866874425062e-07	4.765828627474716e-07	1.4905125681084395e-06	1.2967166486098873e-06	5.137711211307897e-07	0.0	8.285976102830621e-07	1.7618831842736656e-06	8.100996746639707e-07	1.7324930092553566e-06	1.1327262464361035e-06	1.215421757426936e-06
CATTGAACGGTCAATTGACTTTAAATGAAGCAACAGGCAAACCGATTATGTA	1.1192797211138688e-06	2.6764991158825202e-06	3.8126629019797727e-06	3.832746603707416e-06	2.0099108053453253e-06	1.1559850225442768e-06	0.0	2.002444224850733e-06	1.6313733187719125e-06	2.092757492881924e-06	1.2993697569415175e-06	1.31396244586588e-06	1.5699197700097923e-06
ATGACAACTATAAACAAGATTCTCCTGAAGCAACAGGCAAACCGATTATGTA	0.0	0.0	1.4297485882424148e-06	1.7034429349810738e-06	7.13194156735438e-07	1.2844278028269741e-06	4.380335796542163e-06	2.002444224850733e-06	1.696628251522789e-06	2.565315636435907e-06	2.7611607335007245e-06	2.62792489173176e-06	3.2411246864718293e-06
TAAGGAACATCCAACGCGGTTGCCTTGAAGCAACAGGCAAACCGATTATGTA	3.837530472390407e-06	3.258346749770025e-06	3.0977886078585654e-06	2.3422340355989765e-06	2.852776626941752e-06	2.3761914352299023e-06	4.380335796542163e-06	2.6929422334199516e-06	2.218667713529801e-06	2.7003322488799024e-06	3.843968864285323e-06	2.718542991446648e-06	2.937269247115095e-06
ACAAGAAAATAGAACTTTATTTAACATAATCAAAAGTCAAGAGACTTTAGAA	0.0	0.0	0.0	0.0	3.241791621524718e-07	6.422139014134872e-08	0.0	2.0714940257076553e-07	1.30509865501753e-07	1.350166124439951e-07	1.624212196176897e-07	4.983995484318855e-07	0.0
CACTGAATTCACAATGAAATTTCGTGGTTGGAAGTCTCAAGATTTTTTGTTC	0.0	0.0	0.0	0.0	6.483583243049436e-07	4.4954973098944097e-07	4.380335796542163e-06	1.1738466145676713e-06	7.830591930105181e-07	2.700332248879902e-07	5.955444719315288e-07	4.077814487169972e-07	0.0
ACCTAAATGGCTAATAGAATTCGGGATAATCAAAAGTCAAGAGACTTTAGAA	1.1192797211138688e-06	1.1636952677750088e-07	2.382914313737358e-07	6.387911006179026e-07	3.241791621524718e-07	3.2110695070674353e-07	0.0	4.1429880514153106e-07	3.9152959650525905e-07	5.400664497759804e-07	3.7898284577460927e-07	4.530904985744414e-07	1.0128514645224467e-07
TGAGCAAAGCTCAATCTATTTGACCGGTTGGAAGTCTCAAGATTTTTTGTTC	0.0	0.0	0.0	0.0	0.0	0.0	0.0	0.0	0.0	0.0	0.0	0.0	2.5321286613061163e-07
AATTAAAAATGCAACTTATTTCGCGAAGCCGAATGGATAACTAATTTAGGTG	0.0	0.0	1.191457156868679e-06	0.0	0.0	0.0	8.760671593084326e-06	0.0	0.0	6.750830622199755e-08	0.0	0.0	0.0
CGCAGAACGGGAAAGGGAGTTCGGGGGTTGGAAGTCTCAAGATTTTTTGTTC	0.0	1.1636952677750087e-06	1.191457156868679e-06	6.387911006179026e-07	7.13194156735438e-07	4.4954973098944097e-07	0.0	1.242896415424593e-06	9.788239912631475e-07	1.0801328995519608e-06	5.414040653922989e-07	1.359271495723324e-06	1.215421757426936e-06
ATTTCAAGAGCAAAACTTTTTTAAACGAAGCAACAGGCAAACCGATTATGTA	2.2385594422277376e-06	1.978281955217515e-06	1.191457156868679e-06	1.4905125681084395e-06	1.03737331888791e-06	1.4128705831096717e-06	4.380335796542163e-06	1.5881454197092023e-06	1.4356085205192831e-06	1.822724267993934e-06	1.6783526027161267e-06	2.1295253432998745e-06	7.089960251657127e-07
ATTTTAAAGAGTAACGGGATTACCTCGAAGCAACAGGCAAACCGATTATGTA	1.5989710301626697e-06	6.982171606650053e-07	2.382914313737358e-07	6.387911006179026e-07	4.5385082701346056e-07	5.137711211307897e-07	0.0	7.595478094261403e-07	6.52549327508765e-07	5.400664497759804e-07	2.1656162615691957e-07	1.8123619942977655e-07	8.102811716179573e-07
CATCAAAAATAAAAGTGCTTTCATGTGATATAAACCGAAACCATCTTCGGCA	7.994855150813349e-07	0.0	0.0	0.0	0.0	0.0	0.0	0.0	6.52549327508765e-08	0.0	0.0	0.0	0.0
GAGACAAATTAAAAATGGTTTCTAGAGTTGGAAGTCTCAAGATTTTTTGTTC	0.0	1.978281955217515e-06	1.4297485882424148e-06	6.387911006179026e-07	4.5385082701346056e-07	1.9266417042404613e-07	0.0	6.214482077122965e-07	1.30509865501753e-07	2.0252491866599267e-07	3.248424392353794e-07	9.061809971488828e-08	4.55783159035101e-07
AGGCGAACTCAAAACGCCTTTACCAATACATAACAAAAAAATCGATTGACAC	0.0	0.0	0.0	0.0	0.0	3.2110695070674353e-07	0.0	1.3809960171384367e-07	0.0	1.6201993493279413e-06	0.0	0.0	0.0
CACGCAAGAGCAAAGCTTTTTATTTTGTTGGAAGTCTCAAGATTTTTTGTTC	0.0	0.0	0.0	2.5551644024716105e-06	8.428658215964267e-07	8.348780718375333e-07	0.0	7.595478094261403e-07	1.044078924014024e-06	1.3501661244399512e-06	9.745273177061382e-07	9.061809971488828e-07	6.583534519395903e-07
TTAAAAACTTATAAGGTTCTTGCTGTGTACCAAGACAAAAAACTGTTATTTA	1.1192797211138688e-06	1.861912428440014e-06	1.4297485882424148e-06	1.064651834363171e-06	3.0472841242332352e-06	3.0184053366433893e-06	0.0	3.2453406402753265e-06	3.7195311667999607e-06	2.9703654737678925e-06	2.0031950419515063e-06	1.7670529444403214e-06	1.1647791842008137e-06
TTCGAAAGGTGGAATGCTATTCCATCGTTGGAAGTCTCAAGATTTTTTGTTC	3.997427575406674e-06	4.771150597877536e-06	3.336080039232301e-06	2.981025136216879e-06	4.214329107982134e-06	4.110168969046318e-06	0.0	6.490681280550653e-06	5.41615941832275e-06	4.860598047983824e-06	6.496848784707588e-06	4.802759284889078e-06	4.659116736803255e-06
GCTACAAGAATTAATTATATTGCGGGGAAGCAACAGGCAAACCGATTATGTA	0.0	0.0	0.0	0.0	3.890149945829662e-07	3.8532834084809225e-07	0.0	3.452490042846092e-07	6.52549327508765e-07	8.776079808859682e-07	5.414040653922989e-07	3.1716334900210894e-07	3.5449801258285633e-07
TGTAAAAAGATGAAATGGTTTTAAGGGAAGCAACAGGCAAACCGATTATGTA	7.994855150813349e-07	1.861912428440014e-06	9.531657254949432e-07	1.4905125681084395e-06	1.2967166486098874e-07	9.633208521202306e-07	0.0	6.904980085692184e-07	6.52549327508765e-07	7.425913684419731e-07	9.745273177061382e-07	4.530904985744414e-07	9.11566318070202e-07
GTTGTAACATTGAAGGGATTTAGGCGAGTATAAAACATAAGGTTGTTAGTGT	0.0	8.145866874425062e-07	1.191457156868679e-06	6.387911006179026e-07	1.6208958107623591e-06	1.1559850225442768e-06	0.0	2.0714940257076553e-07	7.830591930105181e-07	8.776079808859682e-07	1.2452293504022876e-06	5.437085982893297e-07	6.583534519395903e-07
ATATTAAGTAGCAATGCCTTTATATGAGTATAAAACATAAGGTTGTTAGTGT	0.0	6.982171606650053e-07	0.0	6.387911006179026e-07	5.835224918744493e-07	1.9266417042404613e-07	0.0	3.452490042846092e-07	1.9576479825262952e-07	2.0252491866599267e-07	4.872636588530691e-07	4.983995484318855e-07	3.5449801258285633e-07
CACTGAATGGATAACAATTTTTCAGAGTTGGAAGTCTCAAGATTTTTTGTTC	2.7182507512765385e-06	3.4910858033250266e-06	4.765828627474716e-06	2.3422340355989765e-06	3.0472841242332352e-06	2.9541839465020407e-06	0.0	3.452490042846092e-06	2.6754522427859367e-06	1.822724267993934e-06	1.8407738223338165e-06	2.673233941589204e-06	1.975060355818771e-06
ACCCGAAGATAGAACGCTGTTGAGGGGCCAAAATTGGCAACCCCATTTTACG	0.0	0.0	1.191457156868679e-06	2.1293036687263422e-07	6.483583243049437e-08	0.0	4.380335796542163e-06	6.904980085692183e-08	0.0	0.0	1.0828081307845979e-07	0.0	1.51927719678367e-07
GAGGGAATTCACAAGTCATTTACAAAGTTGGAAGTCTCAAGATTTTTTGTTC	0.0	0.0	0.0	0.0	3.890149945829662e-07	2.5688556056539487e-07	0.0	2.0714940257076553e-07	3.262746637543825e-07	2.0252491866599267e-07	1.0828081307845979e-07	0.0	0.0
GTGCTAAACCTCAATATGATTCCCAGAGTATAAAACATAAGGTTGTTAGTGT	0.0	0.0	0.0	0.0	3.241791621524718e-07	6.422139014134872e-08	0.0	2.7619920342768734e-07	5.872943947578885e-07	8.776079808859682e-07	2.1656162615691957e-07	1.3592714957233241e-07	5.064257322612233e-08
TTACTAAACCTTAACAATTTTTCACTGTTGGAAGTCTCAAGATTTTTTGTTC	4.956810193504276e-06	4.771150597877536e-06	5.242411490222188e-06	6.60084137305166e-06	4.214329107982134e-06	5.523039552155989e-06	4.380335796542163e-06	6.974029886549106e-06	5.285649552820997e-06	5.7382060288697925e-06	3.7898284577460928e-06	4.440286886029526e-06	4.405903870672643e-06
CATTTAACATACAACAGTCTTAAAATGTACCAAGACAAAAAACTGTTATTTA	1.4390739271464027e-06	5.818476338875044e-07	9.531657254949432e-07	6.387911006179026e-07	5.835224918744493e-07	5.779925112721384e-07	0.0	6.214482077122965e-07	7.178042602596416e-07	8.776079808859682e-07	2.1656162615691957e-07	9.96799096863771e-07	3.03855439356734e-07
CACACAACAGGGAAAGGAGTTGAGGGGTTGGAAGTCTCAAGATTTTTTGTTC	1.7588681331789367e-06	1.047325740997508e-06	1.4297485882424148e-06	1.2775822012358053e-06	2.139582470206314e-06	1.926641704240461e-06	0.0	2.416743029992264e-06	3.5890213012982076e-06	3.1053820862118874e-06	3.031862766196874e-06	1.4951986452956566e-06	1.9244177825926487e-06
ACCTGAATGACAAATAGGTTTATAGACCATGAAAGAATAATGGTTTTATAGT	1.5989710301626697e-06	2.5601295891050193e-06	3.0977886078585654e-06	2.7680947693442446e-06	1.3615524810403818e-06	2.3119700450885536e-06	0.0	3.1072410385614826e-06	1.5661183860210362e-06	1.1476412057739585e-06	8.121060980884485e-07	9.96799096863771e-07	8.102811716179573e-07
CCACCAACAGGTAAGACTGTTACTTTTAATCAAAAGTCAAGAGACTTTAGAA	0.0	0.0	0.0	0.0	0.0	0.0	0.0	3.452490042846092e-07	2.61019731003506e-07	0.0	1.0828081307845979e-07	0.0	1.0128514645224467e-07
CCTACAACAATAAAATAGTTTGAGGAGTTGGAAGTCTCAAGATTTTTTGTTC	1.9187652361952037e-06	1.1636952677750087e-06	1.4297485882424148e-06	1.2775822012358053e-06	3.371463286385707e-06	2.5046342155125996e-06	0.0	2.071494025707655e-06	3.850041032301714e-06	1.8902325742159315e-06	2.544599107343805e-06	2.265452492872207e-06	2.5827712345322388e-06
TTTTCAAAGTTAAATTTGGTTTTCACAGTATAAAACATAAGGTTGTTAGTGT	0.0	0.0	0.0	0.0	3.241791621524718e-07	6.422139014134872e-08	0.0	6.904980085692183e-08	0.0	0.0	0.0	0.0	0.0
TACAGAATTAACAACTGATTTTTACATTTAGAAAAATCAACAATTTTAATTG	2.5583536482602716e-06	3.258346749770025e-06	2.382914313737358e-07	0.0	0.0	0.0	0.0	0.0	0.0	0.0	0.0	0.0	0.0
GTATGAACATGTAAAGGTTTTGTCTAGTACCAAGACAAAAAACTGTTATTTA	2.2385594422277376e-06	1.7455429016625133e-06	2.1446228823636223e-06	2.129303668726342e-06	1.945074972914831e-06	2.3119700450885536e-06	0.0	1.242896415424593e-06	1.2398437222666536e-06	8.100996746639707e-07	2.1656162615691956e-06	1.8576710441552097e-06	1.3167069038791806e-06
ATAGAAAACTGAAAGTTTTTTCGTAAAGTATAAAACATAAGGTTGTTAGTGT	0.0	0.0	0.0	0.0	3.241791621524718e-07	7.706566816961845e-07	0.0	3.452490042846092e-07	1.30509865501753e-07	4.0504983733198533e-07	2.1656162615691957e-07	2.7185429914466483e-07	1.51927719678367e-07
AAATAAATACGCAATTACCTTGCATGGTTGGAAGTCTCAAGATTTTTTGTTC	6.5557812236669454e-06	5.934845865652545e-06	8.57849152945449e-06	5.536189538688489e-06	5.381374091731033e-06	8.413002108516682e-06	0.0	9.528872518255214e-06	9.592475114378847e-06	9.451162871079658e-06	1.039495805553214e-05	9.333664270633493e-06	1.2002289854590992e-05
CTGCCAAAATCAAACGATATTGACAATTTAGAAAAATCAACAATTTTAATTG	2.0786623392114706e-06	1.7455429016625133e-06	2.382914313737358e-07	0.0	0.0	0.0	0.0	0.0	0.0	0.0	0.0	0.0	0.0
CCACGAATGTACAAATTTTTTAACCATCCCTAAGAGTAAACCAAGTTGTATC	0.0	0.0	0.0	0.0	1.03737331888791e-06	3.2110695070674353e-07	4.380335796542163e-06	7.595478094261403e-07	9.13569058512271e-07	5.400664497759804e-07	5.955444719315288e-07	9.96799096863771e-07	7.596385983918349e-07
GAAAAAATTCCCAAGCTTATTCATGTGAAGCAACAGGCAAACCGATTATGTA	1.1192797211138688e-06	2.3273905355500175e-07	0.0	0.0	3.241791621524718e-07	6.422139014134871e-07	0.0	4.1429880514153106e-07	6.52549327508765e-07	9.451162871079657e-07	3.248424392353794e-07	1.2686533960084358e-06	8.102811716179573e-07
CACCTAAATTGAAATTATATTTCCGCAGTATAAAACATAAGGTTGTTAGTGT	1.9187652361952037e-06	1.861912428440014e-06	1.191457156868679e-06	3.6198162368347815e-06	2.3989257999282915e-06	2.055084484523159e-06	0.0	1.1738466145676713e-06	8.483141257613945e-07	1.0126245933299634e-06	5.955444719315288e-07	4.983995484318855e-07	4.55783159035101e-07
TCACTAAGTGATAACTGATTTCGGTAGTTGGAAGTCTCAAGATTTTTTGTTC	9.593826180976018e-07	4.654781071100035e-07	1.4297485882424148e-06	1.4905125681084395e-06	5.835224918744493e-07	6.422139014134871e-07	0.0	1.242896415424593e-06	1.7618831842736656e-06	1.3501661244399512e-06	1.1369485373238277e-06	7.702538475765503e-07	1.5699197700097923e-06
ACGGGAAAAGTCAAGTACGTTTGATTGTTGGAAGTCTCAAGATTTTTTGTTC	1.5989710301626697e-06	5.818476338875044e-07	1.191457156868679e-06	1.064651834363171e-06	9.725374864574154e-07	1.541313363392369e-06	0.0	1.726245021423046e-06	1.30509865501753e-06	1.3501661244399512e-06	1.4076505700199772e-06	1.4951986452956566e-06	1.5192771967836699e-06
TCGCAAAATAAGAATATACTTATTGTGAAGCAACAGGCAAACCGATTATGTA	1.1192797211138688e-06	2.094651481995016e-06	1.4297485882424148e-06	1.916373301853708e-06	1.231880816179393e-06	1.7339775338164152e-06	0.0	9.666972119969058e-07	7.830591930105181e-07	6.750830622199756e-07	7.579656915492185e-07	7.702538475765503e-07	5.570683054873456e-07
GCCCTAACTCCTAACCTAATTTTCCGGAAGCAACAGGCAAACCGATTATGTA	1.9187652361952037e-06	1.1636952677750087e-06	9.531657254949432e-07	1.2775822012358053e-06	1.03737331888791e-06	8.348780718375333e-07	0.0	9.666972119969058e-07	1.696628251522789e-06	8.100996746639707e-07	2.0031950419515063e-06	1.0421081467212152e-06	2.278915795175505e-06
TAACTAACCATGAATCTCTTTCTATGCTACGAAGACGCAACCAAATTGGTTA	2.8781478542928055e-06	2.211021008772517e-06	7.148742941212074e-07	1.4905125681084395e-06	9.077016540269211e-07	1.99086309438181e-06	0.0	1.5190956188522805e-06	1.696628251522789e-06	6.07574755997978e-07	9.203869111669082e-07	1.1780352962935476e-06	8.102811716179573e-07
ATTAAAATAGGAAAATTGTTTAACACGTTGGAAGTCTCAAGATTTTTTGTTC	4.956810193504276e-06	3.840194383657529e-06	2.382914313737358e-06	5.749119905561124e-06	3.695642448538179e-06	5.073489821166548e-06	1.3141007389626488e-05	5.731133471124512e-06	6.982277804343786e-06	4.928106354205822e-06	6.388567971629128e-06	6.932284628188953e-06	6.229036506813047e-06
TTATTAACCTCGAAGGACTTTGCGGGGTTGGAAGTCTCAAGATTTTTTGTTC	2.0786623392114706e-06	1.7455429016625133e-06	3.0977886078585654e-06	3.832746603707416e-06	3.1121199566637297e-06	2.9541839465020407e-06	0.0	2.485792830849186e-06	2.61019731003506e-06	2.8353488613238972e-06	3.7898284577460928e-06	3.2622515897359777e-06	2.278915795175505e-06
CTATTAATCTCTAATCTTGTTGTTTATTTAGAAAAATCAACAATTTTAATTG	1.4390739271464027e-06	1.861912428440014e-06	0.0	0.0	0.0	0.0	0.0	6.904980085692183e-08	0.0	0.0	0.0	0.0	0.0
TCGGAAAGTATGAAAGACTTTAATCGGTACCAAGACAAAAAACTGTTATTTA	0.0	1.1636952677750087e-06	2.382914313737358e-07	1.064651834363171e-06	5.18686659443955e-07	1.0917636324029281e-06	0.0	8.285976102830621e-07	3.9152959650525905e-07	5.400664497759804e-07	7.579656915492185e-07	3.624723988595531e-07	8.609237448440796e-07
ATGCTAACAATTAAATACCTTACTCTTCGTAAACGATGAATGTGTTTCATGA	0.0	0.0	0.0	0.0	0.0	0.0	0.0	0.0	0.0	0.0	0.0	0.0	2.5321286613061163e-07
TCGCTAAGGGTGAACGGGCTTGTGTGCAGATAAATAACAAATCAATTTACTC	2.5583536482602716e-06	4.189302963990032e-06	1.4297485882424148e-06	8.517214674905369e-07	9.077016540269211e-07	5.779925112721384e-07	0.0	4.833486059984529e-07	1.9576479825262952e-07	6.750830622199755e-08	5.4140406539229893e-08	0.0	1.0128514645224467e-07
AGCTAAAAAGGTAATTGGTTTGCTAACCATGAAAGAATAATGGTTTTATAGT	0.0	0.0	0.0	0.0	0.0	0.0	0.0	0.0	0.0	0.0	0.0	2.265452492872207e-07	2.0257029290448933e-07
AATCTAATGTGCAAGTCCTTTTATGTAGTATAAAACATAAGGTTGTTAGTGT	0.0	0.0	0.0	0.0	7.780299891659324e-07	4.4954973098944097e-07	0.0	3.452490042846092e-07	1.9576479825262952e-07	5.400664497759804e-07	1.0828081307845979e-07	4.530904985744414e-07	1.0128514645224467e-07
TTCGCAATCTTTAAATATTTTCTTTTGTTGGAAGTCTCAAGATTTTTTGTTC	1.4390739271464027e-06	2.6764991158825202e-06	7.148742941212074e-07	2.5551644024716105e-06	4.538508270134606e-06	4.9450470408838506e-06	0.0	2.6929422334199516e-06	4.045805830554343e-06	4.253023291985846e-06	4.764355775452231e-06	5.2105407336060756e-06	2.886626673888973e-06
AGATTAAAATTGAATACGGTTCCAGAGTTGGAAGTCTCAAGATTTTTTGTTC	1.1192797211138688e-06	8.145866874425062e-07	7.148742941212074e-07	1.7034429349810738e-06	1.231880816179393e-06	1.4770919732510203e-06	0.0	8.976474111399839e-07	2.0229029152771714e-06	1.6201993493279413e-06	1.8407738223338165e-06	1.4045805455807683e-06	1.7218474896881592e-06
GTCCAAACACGTAAAGTTTTTAGTGGTCACAAAATTACAACACTGTTTCGTT	0.0	0.0	0.0	0.0	0.0	0.0	0.0	0.0	0.0	0.0	0.0	0.0	2.5321286613061163e-07
AAGTAAATGATTAACCCTATTGTGACTCCTAAAACACAAACCCCATTCTGGG	0.0	0.0	0.0	0.0	0.0	0.0	0.0	0.0	0.0	0.0	0.0	2.7185429914466483e-07	2.0257029290448933e-07
CGAAAAAGTGGAAAGGGGGTTAAAATGTTGGAAGTCTCAAGATTTTTTGTTC	3.3578391633416064e-06	2.5601295891050193e-06	1.6680400196161506e-06	4.471537704325318e-06	5.705553253883504e-06	4.880825650742502e-06	0.0	5.040635462555294e-06	4.5025903598104786e-06	3.510431923543873e-06	4.764355775452231e-06	3.352869689450866e-06	3.544980125828563e-06
GGACTAAACCTTAAAGAAGTTTGCTCAGTATAAAACATAAGGTTGTTAGTGT	0.0	5.818476338875044e-07	0.0	6.387911006179026e-07	2.593433297219775e-07	5.779925112721384e-07	0.0	2.0714940257076553e-07	2.61019731003506e-07	1.350166124439951e-07	2.1656162615691957e-07	4.530904985744414e-08	5.064257322612233e-08
CAGCAAACGCCAAAAAGGCTTGGCTCAGTATAAAACATAAGGTTGTTAGTGT	0.0	0.0	0.0	0.0	3.890149945829662e-07	0.0	0.0	0.0	0.0	0.0	0.0	0.0	0.0
GGAATAAACGGGAATATGCTTAGTTTGAAGCAACAGGCAAACCGATTATGTA	1.7588681331789367e-06	2.4437600623275184e-06	1.191457156868679e-06	1.2775822012358053e-06	2.3340899674977974e-06	1.4770919732510203e-06	0.0	1.1738466145676713e-06	4.567845292561355e-07	6.750830622199756e-07	7.038252850099886e-07	8.155628974339944e-07	2.5321286613061163e-07
AAATTAACATTAAACATATTTAAGTAGAAGCAACAGGCAAACCGATTATGTA	0.0	6.982171606650053e-07	0.0	8.517214674905369e-07	1.945074972914831e-07	4.4954973098944097e-07	0.0	8.976474111399839e-07	5.872943947578885e-07	6.750830622199756e-07	3.248424392353794e-07	9.96799096863771e-07	7.596385983918349e-07
CTTTAAATGTCAAAGTACGTTGTCGAGTTGGAAGTCTCAAGATTTTTTGTTC	3.1979420603253394e-06	3.6074553301025276e-06	4.0509543333535084e-06	3.832746603707416e-06	2.3989257999282915e-06	2.5688556056539483e-06	0.0	3.7286892462737794e-06	3.3280015702947015e-06	3.1053820862118874e-06	3.464986018510713e-06	3.081015390306201e-06	3.950120711637542e-06
TAGACAACTATCAAATGTGTTTCATTAGCCGAATGGATAACTAATTTAGGTG	0.0	5.818476338875044e-07	0.0	0.0	0.0	0.0	0.0	0.0	0.0	0.0	0.0	0.0	1.0128514645224467e-07
TACAAAATCTCTAAGCGGGTTTGACATCCTAAAACACAAACCCCATTCTGGG	0.0	0.0	0.0	0.0	0.0	0.0	0.0	0.0	0.0	0.0	0.0	2.7185429914466483e-07	5.064257322612233e-08
ATTCAAAATTATAATCCCCTTAGATCTAATCAAAAGTCAAGAGACTTTAGAA	3.3578391633416064e-06	3.95656391043503e-06	3.0977886078585654e-06	6.60084137305166e-06	5.122030762009055e-06	7.321238476113753e-06	8.760671593084326e-06	5.800183271981434e-06	6.460238342336774e-06	4.320531598207843e-06	3.898109270824553e-06	4.802759284889078e-06	2.3802009416277497e-06
ACCGGAAATGACAAACTGATTAGGAAGAAGCAACAGGCAAACCGATTATGTA	2.2385594422277376e-06	1.978281955217515e-06	1.4297485882424148e-06	8.517214674905369e-07	2.593433297219775e-07	6.422139014134871e-07	0.0	8.285976102830621e-07	3.262746637543825e-07	1.1476412057739585e-06	9.203869111669082e-07	1.0421081467212152e-06	8.609237448440796e-07
GGACGAAATCGTAAGGTTGTTATAGAGTTGGAAGTCTCAAGATTTTTTGTTC	1.5989710301626697e-06	2.3273905355500175e-06	1.6680400196161506e-06	1.916373301853708e-06	1.4912241459013704e-06	1.541313363392369e-06	0.0	1.726245021423046e-06	1.2398437222666536e-06	2.1602657991039216e-06	1.2452293504022876e-06	1.4951986452956566e-06	1.215421757426936e-06
CACAGAACTTCGAAAAGGATTAAGTCGTTGGAAGTCTCAAGATTTTTTGTTC	7.994855150813349e-07	5.818476338875044e-07	1.9063314509898863e-06	1.4905125681084395e-06	1.8802391404843367e-06	2.055084484523159e-06	0.0	1.6571952205661242e-06	1.7618831842736656e-06	1.1476412057739585e-06	4.3312325231383915e-07	7.249447977191062e-07	1.1141366109746913e-06
TCACAAAAAAGAAACAGACTTTGCCGGTTGGAAGTCTCAAGATTTTTTGTTC	0.0	1.861912428440014e-06	1.9063314509898863e-06	1.2775822012358053e-06	2.2044183026368084e-06	1.7339775338164152e-06	0.0	1.5190956188522805e-06	1.044078924014024e-06	9.451162871079657e-07	1.4076505700199772e-06	1.948289143870098e-06	1.1647791842008137e-06
GGTGGAAACCGGAAGAGCATTCGCAGGTTGGAAGTCTCAAGATTTTTTGTTC	2.3984565452440046e-06	2.792868642660021e-06	5.242411490222188e-06	6.60084137305166e-06	5.64071742145301e-06	5.523039552155989e-06	8.760671593084326e-06	6.283531877979887e-06	6.264473544084145e-06	5.80571433509179e-06	6.009585125854518e-06	6.615121279186844e-06	6.836747385526514e-06
TAGTAAATAAATAAGGTTATTTCCGCAGTATAAAACATAAGGTTGTTAGTGT	0.0	0.0	0.0	0.0	0.0	7.064352915548358e-07	0.0	2.0714940257076553e-07	2.61019731003506e-07	2.0252491866599267e-07	2.1656162615691957e-07	2.265452492872207e-07	4.0514058580897866e-07
CAACCAAACGTTAACATAATTCTTAATAATCAAAAGTCAAGAGACTTTAGAA	0.0	0.0	0.0	0.0	0.0	3.2110695070674353e-07	0.0	4.833486059984529e-07	3.9152959650525905e-07	6.750830622199756e-07	3.7898284577460927e-07	4.983995484318855e-07	3.03855439356734e-07
ATCCGAATTAAAAAAAACGTTTTCATTTTAGAAAAATCAACAATTTTAATTG	0.0	5.818476338875044e-07	0.0	0.0	0.0	0.0	0.0	0.0	0.0	0.0	0.0	0.0	0.0
GACAAAAGTAAAAATGACGTTAGTTTGAAGCAACAGGCAAACCGATTATGTA	5.596398605569344e-06	4.654781071100035e-06	3.8126629019797727e-06	1.7034429349810738e-06	1.945074972914831e-06	2.889962556360692e-06	0.0	1.4500458179953585e-06	1.7618831842736656e-06	8.776079808859682e-07	8.121060980884485e-07	7.249447977191062e-07	6.07710878713468e-07
TTCCTAACAGGCAATGTTTTTCCTCCGTTGGAAGTCTCAAGATTTTTTGTTC	5.27660439953681e-06	3.95656391043503e-06	4.765828627474716e-06	3.193955503089513e-06	2.3340899674977974e-06	2.9541839465020407e-06	1.3141007389626488e-05	2.554842631706108e-06	3.7195311667999607e-06	3.172890392433885e-06	1.1369485373238277e-06	1.2686533960084358e-06	1.0128514645224465e-06
CCCACAAGCTCCAATACTATTTAAAGGAAGCAACAGGCAAACCGATTATGTA	0.0	0.0	0.0	0.0	4.5385082701346056e-07	2.5688556056539487e-07	0.0	2.0714940257076553e-07	1.9576479825262952e-07	6.750830622199755e-08	4.872636588530691e-07	4.983995484318855e-07	4.55783159035101e-07
ATCTTAACAAATAACTTGTTTAACGGTCCTAAAACACAAACCCCATTCTGGG	0.0	0.0	0.0	0.0	0.0	0.0	0.0	0.0	0.0	0.0	2.7070203269614945e-07	3.1716334900210894e-07	2.5321286613061163e-07
TAATAAAAACTTAAAGACGTTTAGTTGAAGCAACAGGCAAACCGATTATGTA	0.0	1.047325740997508e-06	7.148742941212074e-07	4.2586073374526844e-07	1.03737331888791e-06	1.1559850225442768e-06	0.0	4.833486059984529e-07	1.044078924014024e-06	8.776079808859682e-07	3.248424392353794e-07	7.702538475765503e-07	4.0514058580897866e-07
GCCCTAACCAATAAATGCATTACTAGGTTGGAAGTCTCAAGATTTTTTGTTC	0.0	0.0	0.0	0.0	3.241791621524718e-07	1.9266417042404613e-07	0.0	0.0	4.567845292561355e-07	6.750830622199755e-08	2.1656162615691957e-07	8.155628974339944e-07	1.0128514645224467e-07
CTCTAAAAAGTCAAAATAATTACTGCGTTGGAAGTCTCAAGATTTTTTGTTC	2.0786623392114706e-06	1.5128038481075115e-06	1.6680400196161506e-06	2.5551644024716105e-06	1.6857316431928534e-06	2.9541839465020407e-06	0.0	1.5190956188522805e-06	2.61019731003506e-06	2.565315636435907e-06	1.624212196176897e-06	2.1295253432998745e-06	2.6840563809844835e-06
GCAGAAATGACCAACGCTTTTACGGCCTACGAAGACGCAACCAAATTGGTTA	0.0	0.0	0.0	0.0	0.0	0.0	0.0	0.0	0.0	0.0	2.7070203269614945e-07	4.530904985744414e-08	5.064257322612233e-08
CGGACAAATTTAAACAAACTTGCGTAGTTGGAAGTCTCAAGATTTTTTGTTC	1.1192797211138688e-06	2.094651481995016e-06	1.4297485882424148e-06	1.4905125681084395e-06	1.750567475623348e-06	1.7981989239577639e-06	0.0	1.726245021423046e-06	1.4356085205192831e-06	1.0126245933299634e-06	7.038252850099886e-07	1.0421081467212152e-06	6.07710878713468e-07
TTTTAAAATTGAAACGTGGTTTTTGACAGATAAATAACAAATCAATTTACTC	1.5989710301626697e-06	3.025607696215023e-06	2.382914313737358e-07	4.2586073374526844e-07	3.241791621524718e-07	6.422139014134871e-07	0.0	3.452490042846092e-07	0.0	1.350166124439951e-07	3.7898284577460927e-07	3.1716334900210894e-07	1.0128514645224467e-07
TTTACAATTTAGAACTTACTTTGGGTGTTGGAAGTCTCAAGATTTTTTGTTC	0.0	8.145866874425062e-07	2.382914313737358e-07	1.064651834363171e-06	2.593433297219775e-07	3.2110695070674353e-07	0.0	7.595478094261403e-07	2.61019731003506e-07	4.0504983733198533e-07	2.7070203269614945e-07	2.265452492872207e-07	1.51927719678367e-07
GTTATAATAGCTAACCAACTTTGCATGTTGGAAGTCTCAAGATTTTTTGTTC	7.994855150813349e-07	8.145866874425062e-07	9.531657254949432e-07	1.064651834363171e-06	1.1670449837488987e-06	9.633208521202306e-07	4.380335796542163e-06	8.285976102830621e-07	9.788239912631475e-07	2.092757492881924e-06	1.7324930092553566e-06	2.5826158418743157e-06	2.3295583684016273e-06
TCATAAACACTTAAGTTTTTTGTTCTGAAGCAACAGGCAAACCGATTATGTA	3.3578391633416064e-06	2.3273905355500175e-06	4.765828627474716e-06	5.536189538688489e-06	5.446209924161527e-06	4.110168969046318e-06	0.0	2.900091635990717e-06	2.479687444533307e-06	2.7003322488799024e-06	2.652879920422265e-06	2.310761542729651e-06	2.9879118203412174e-06
TTTCAAAATCATAATAACTTTCATGATAATCAAAAGTCAAGAGACTTTAGAA	0.0	0.0	0.0	0.0	1.3615524810403818e-06	1.4128705831096717e-06	0.0	8.285976102830621e-07	1.6313733187719125e-06	2.092757492881924e-06	9.745273177061382e-07	1.5858167450105447e-06	8.609237448440796e-07
ACCTGAACTACAAAAGTATTTGCTTGGTTGGAAGTCTCAAGATTTTTTGTTC	8.154752253829615e-06	7.680388767315059e-06	7.625325803959545e-06	7.026702106796929e-06	7.261613232215369e-06	6.935910135265661e-06	0.0	7.664527895118325e-06	7.895846862856057e-06	9.65368778974565e-06	7.850358948188334e-06	7.430684176620839e-06	9.11566318070202e-06
TAATAAAAAGTGAAGGACATTGTATGGTTGGAAGTCTCAAGATTTTTTGTTC	1.7588681331789367e-06	1.5128038481075115e-06	9.531657254949432e-07	1.4905125681084395e-06	1.3615524810403818e-06	1.7339775338164152e-06	4.380335796542163e-06	1.3809960171384368e-06	1.3703535877684066e-06	1.5526910431059437e-06	8.121060980884485e-07	4.530904985744414e-07	1.367349477105303e-06
TCGCAAAGAGGCAATGTTATTAGCGAAGTATAAAACATAAGGTTGTTAGTGT	0.0	0.0	0.0	0.0	3.241791621524718e-07	1.9266417042404613e-07	0.0	2.0714940257076553e-07	5.872943947578885e-07	3.375415311099878e-07	6.496848784707588e-07	5.437085982893297e-07	7.596385983918349e-07
TATTTAATCAATAATTTAATTGCGTGGTTGGAAGTCTCAAGATTTTTTGTTC	5.436501502553077e-06	3.3747162765475257e-06	3.574371470606037e-06	3.4068858699621475e-06	1.4912241459013704e-06	3.724840628198225e-06	0.0	2.485792830849186e-06	3.0017269065403193e-06	3.1053820862118874e-06	3.573266831589173e-06	3.2622515897359777e-06	1.6205623432359146e-06
AAGAGAATAGTTAATGTTATGTGACAGAAGCAACAGGCAAACCGATTATGTA	0.0	0.0	0.0	0.0	3.241791621524718e-07	2.5688556056539487e-07	0.0	2.0714940257076553e-07	2.61019731003506e-07	2.700332248879902e-07	2.7070203269614945e-07	2.265452492872207e-07	2.0257029290448933e-07
CCCGTAATATGAAAGGCATTTGTTCGGAAGCAACAGGCAAACCGATTATGTA	9.114134871927218e-06	7.331280186982556e-06	1.072311441181811e-05	5.323259171815855e-06	6.872598237632403e-06	5.009268431025199e-06	0.0	8.009776899402933e-06	5.4814143510736264e-06	7.020863847087746e-06	7.146533663178346e-06	8.608719472914386e-06	9.470161193284876e-06
CTTCCAACCGGCAAGGCTTTTCGAAAAGTATAAAACATAAGGTTGTTAGTGT	2.7182507512765385e-06	1.2800647945525097e-06	9.531657254949432e-07	6.387911006179026e-07	5.18686659443955e-07	8.990994619788819e-07	4.380335796542163e-06	8.285976102830621e-07	1.044078924014024e-06	8.100996746639707e-07	3.7898284577460927e-07	7.702538475765503e-07	6.583534519395903e-07
AGCCTAAATTTCAATCGGGTTTGTTCCAGATAAATAACAAATCAATTTACTC	1.9187652361952037e-06	2.094651481995016e-06	0.0	0.0	5.18686659443955e-07	4.4954973098944097e-07	8.760671593084326e-06	2.0714940257076553e-07	6.52549327508765e-08	2.0252491866599267e-07	0.0	0.0	0.0
GCAACAATAGGAAAGAAATTTGGAGGCTACGAAGACGCAACCAAATTGGTTA	3.6776333693741404e-06	5.3529982317650404e-06	3.336080039232301e-06	3.193955503089513e-06	1.6208958107623591e-06	2.247748654947205e-06	0.0	3.038191237704561e-06	2.2839226462806775e-06	1.822724267993934e-06	2.7070203269614945e-06	2.310761542729651e-06	1.975060355818771e-06
AGCTTAATTACCAATTTGATTTGGCTAGTATAAAACATAAGGTTGTTAGTGT	0.0	0.0	0.0	0.0	0.0	0.0	0.0	0.0	3.9152959650525905e-07	6.750830622199755e-08	5.4140406539229893e-08	4.530904985744414e-08	0.0
GCTCTAAATGCAAAAGATTTTAATGTGAAGCAACAGGCAAACCGATTATGTA	1.1192797211138688e-06	2.094651481995016e-06	2.8594971764848296e-06	2.5551644024716105e-06	1.8802391404843367e-06	1.2844278028269741e-06	4.380335796542163e-06	1.6571952205661242e-06	1.5008634532701597e-06	1.4851827368839463e-06	1.4617909765592071e-06	2.220143443014763e-06	1.823132636140404e-06
AACGCAAGTCCTAACGGAATTTTAGAGAAGCAACAGGCAAACCGATTATGTA	1.2791768241301358e-06	9.30956214220007e-07	4.765828627474716e-07	6.387911006179026e-07	9.077016540269211e-07	7.064352915548358e-07	0.0	6.904980085692184e-07	6.52549327508765e-07	4.7255814355398287e-07	5.4140406539229893e-08	3.624723988595531e-07	5.064257322612233e-07
TAGTAAAGTCCTAAGGATGTTAGTTACTACGAAGACGCAACCAAATTGGTTA	8.95423776891095e-06	6.7494325530950514e-06	6.433868647090867e-06	6.174980639306392e-06	6.613254907910426e-06	5.715703722580035e-06	8.760671593084326e-06	5.109685263412216e-06	4.111060763305219e-06	4.253023291985846e-06	3.735688051206863e-06	4.213741636742305e-06	4.861687029707744e-06
CACCGAACCAAGAAGTGGGTTCAGCGGCCAAAATTGGCAACCCCATTTTACG	0.0	0.0	1.191457156868679e-06	0.0	0.0	0.0	0.0	0.0	0.0	0.0	2.1656162615691957e-07	0.0	0.0
TTGTAAAATAAAAACGTGCTTATTACGAAGCAACAGGCAAACCGATTATGTA	1.2791768241301358e-06	4.654781071100035e-07	2.382914313737358e-07	2.1293036687263422e-07	4.5385082701346056e-07	5.779925112721384e-07	0.0	1.1047968137107493e-06	6.52549327508765e-07	1.0126245933299634e-06	5.955444719315288e-07	8.155628974339944e-07	1.2660643306530582e-06
CTTTAAAATTCGAAATTGTTTACAAGGTTGGAAGTCTCAAGATTTTTTGTTC	0.0	0.0	0.0	0.0	3.890149945829662e-07	1.0275422422615795e-06	0.0	1.1738466145676713e-06	8.483141257613945e-07	1.0126245933299634e-06	7.038252850099886e-07	6.79635747861662e-07	3.5449801258285633e-07
CGTGAAAGCTCAAAAATTGTTCCGACGAAGCAACAGGCAAACCGATTATGTA	0.0	0.0	0.0	0.0	0.0	3.2110695070674353e-07	0.0	2.0714940257076553e-07	0.0	6.750830622199755e-08	1.0828081307845979e-07	2.265452492872207e-07	9.11566318070202e-07
AGAAAAAAAGACAAAGCCATTTGCCTGTACCAAGACAAAAAACTGTTATTTA	5.27660439953681e-06	3.4910858033250266e-06	3.574371470606037e-06	2.3422340355989765e-06	3.2417916215247183e-06	3.082626726784738e-06	0.0	3.866788847987623e-06	3.0017269065403193e-06	1.4176744306619486e-06	1.7324930092553566e-06	1.6311257948679889e-06	6.07710878713468e-07
AGAGCAAAATCGAATGGGGTTAGATAGTTGGAAGTCTCAAGATTTTTTGTTC	3.6776333693741404e-06	3.141977222992524e-06	2.382914313737358e-06	4.04567697058005e-06	5.446209924161527e-06	3.1468481169260867e-06	4.380335796542163e-06	3.797739047130701e-06	5.4814143510736264e-06	3.3754153110998775e-06	4.331232523138391e-06	4.213741636742305e-06	3.190482113245707e-06
AGGCCAATGCAAAACTGTTTTGTAGACAGATAAATAACAAATCAATTTACTC	1.7588681331789367e-06	1.3964343213300106e-06	4.765828627474716e-07	8.517214674905369e-07	3.241791621524718e-07	3.8532834084809225e-07	0.0	4.833486059984529e-07	1.30509865501753e-07	2.0252491866599267e-07	1.624212196176897e-07	0.0	0.0
AGTGTAAATTATAACACTTTTCTTCTGTTGGAAGTCTCAAGATTTTTTGTTC	0.0	5.818476338875044e-07	7.148742941212074e-07	1.2775822012358053e-06	1.2967166486098874e-07	6.422139014134871e-07	0.0	1.1047968137107493e-06	1.1093338567649005e-06	6.07574755997978e-07	8.121060980884485e-07	1.4045805455807683e-06	7.089960251657127e-07
GCGAGAAAGTGAAACTACGTTAGAGGGAAGCAACAGGCAAACCGATTATGTA	0.0	0.0	1.6680400196161506e-06	4.2586073374526844e-07	4.5385082701346056e-07	6.422139014134871e-07	0.0	5.523984068553747e-07	6.52549327508765e-08	2.0252491866599267e-07	1.624212196176897e-07	1.3592714957233241e-07	0.0
ATTGGAAGTTTTAATGGATTTTGAACGAAGCAACAGGCAAACCGATTATGTA	0.0	6.982171606650053e-07	0.0	4.2586073374526844e-07	1.2967166486098873e-06	3.2110695070674353e-07	0.0	9.666972119969058e-07	3.9152959650525905e-07	3.375415311099878e-07	3.248424392353794e-07	2.7185429914466483e-07	1.2660643306530582e-06
GGTTAAAATTTGAAGTACATTCAAACGAAGCAACAGGCAAACCGATTATGTA	0.0	6.982171606650053e-07	0.0	0.0	0.0	6.422139014134872e-08	0.0	2.7619920342768734e-07	1.9576479825262952e-07	6.750830622199756e-07	1.624212196176897e-07	8.155628974339944e-07	4.55783159035101e-07
ATTGCAATAAGCAACGGATTTGCGTATAATCAAAAGTCAAGAGACTTTAGAA	0.0	0.0	0.0	0.0	0.0	0.0	0.0	0.0	3.9152959650525905e-07	2.0252491866599267e-07	1.624212196176897e-07	4.983995484318855e-07	5.064257322612233e-08
AATTTAATCTTCAATTTTGTTAGCGTGAAGCAACAGGCAAACCGATTATGTA	0.0	0.0	0.0	0.0	5.18686659443955e-07	1.9266417042404613e-07	0.0	7.595478094261403e-07	7.178042602596416e-07	1.350166124439951e-07	2.7070203269614945e-07	3.624723988595531e-07	1.063494037748569e-06
AGGAGAAGAACTAATTGGTTTGAACGGTACGAACTAAAAATTATATTTGCCA	0.0	5.818476338875044e-07	2.382914313737358e-07	2.1293036687263422e-07	0.0	0.0	0.0	0.0	6.52549327508765e-08	6.750830622199755e-08	1.0828081307845979e-07	0.0	1.51927719678367e-07
AAAGTAAAGTGCAAAGTGATTATAGTAGTATAAAACATAAGGTTGTTAGTGT	0.0	6.982171606650053e-07	2.382914313737358e-07	4.2586073374526844e-07	1.2967166486098874e-07	1.2844278028269743e-07	0.0	1.3809960171384367e-07	0.0	6.750830622199755e-08	3.7898284577460927e-07	1.8123619942977655e-07	5.064257322612233e-08
TACAGAATTTGTAAATAAGTTGCTAGGAAGCAACAGGCAAACCGATTATGTA	1.4390739271464027e-06	1.3964343213300106e-06	9.531657254949432e-07	1.064651834363171e-06	6.483583243049436e-07	8.990994619788819e-07	0.0	1.1738466145676713e-06	6.52549327508765e-07	9.451162871079657e-07	4.3312325231383915e-07	4.530904985744414e-07	6.07710878713468e-07
CAGACAAGATTTAAACATCTTCGTTCAGTATAAAACATAAGGTTGTTAGTGT	0.0	8.145866874425062e-07	7.148742941212074e-07	1.4905125681084395e-06	9.725374864574154e-07	7.706566816961845e-07	4.380335796542163e-06	3.452490042846092e-07	2.61019731003506e-07	4.0504983733198533e-07	1.624212196176897e-07	5.437085982893297e-07	1.51927719678367e-07
ATGGAAAGCTCAAAGATCTTTGTATTTAATCAAAAGTCAAGAGACTTTAGAA	0.0	0.0	0.0	0.0	0.0	4.4954973098944097e-07	0.0	4.1429880514153106e-07	2.61019731003506e-07	3.375415311099878e-07	1.0828081307845979e-07	9.061809971488828e-08	0.0
AAAGAAAATCCCAATTAGCTTAACTAGTTGGAAGTCTCAAGATTTTTTGTTC	1.9187652361952037e-06	1.7455429016625133e-06	1.6680400196161506e-06	1.916373301853708e-06	2.07474663777582e-06	3.339512287350133e-06	4.380335796542163e-06	3.521539843703014e-06	2.479687444533307e-06	1.7552159617719364e-06	3.194283985814564e-06	2.945088240733869e-06	2.6840563809844835e-06
ATCCCAAAGCGAAATACGGTTGAAAATACATAACAAAAAAATCGATTGACAC	0.0	0.0	0.0	0.0	0.0	3.2110695070674353e-07	4.380335796542163e-06	2.0714940257076553e-07	0.0	1.350166124439951e-07	0.0	0.0	0.0
TTGAGAATGGTTAAGTCATTTGGGATGAAGCAACAGGCAAACCGATTATGTA	4.956810193504276e-06	4.538411544322534e-06	6.195577215717131e-06	4.684468071197953e-06	8.16931488624229e-06	3.532176457774179e-06	1.3141007389626488e-05	4.073938250558388e-06	3.1322367720420724e-06	3.3079070048778803e-06	3.898109270824553e-06	2.990397290591313e-06	3.2917672596979517e-06
TCTTGAACTGGCAATTATCTTCATGTGAAGCAACAGGCAAACCGATTATGTA	1.1192797211138688e-06	1.1636952677750088e-07	9.531657254949432e-07	0.0	8.428658215964267e-07	7.706566816961845e-07	0.0	7.595478094261403e-07	4.567845292561355e-07	2.0252491866599267e-07	2.1656162615691957e-07	3.624723988595531e-07	6.07710878713468e-07
CCTCCAAATCTCAATTATGTTATGTTAGTATAAAACATAAGGTTGTTAGTGT	1.1192797211138688e-06	1.2800647945525097e-06	2.382914313737358e-07	4.2586073374526844e-07	4.5385082701346056e-07	4.4954973098944097e-07	4.380335796542163e-06	4.1429880514153106e-07	1.9576479825262952e-07	1.350166124439951e-07	0.0	0.0	0.0
AAACTAAAGGACAACTCAATTTGTAAGTTGGAAGTCTCAAGATTTTTTGTTC	3.6776333693741404e-06	3.258346749770025e-06	5.242411490222188e-06	5.323259171815855e-06	6.872598237632403e-06	4.623940090177107e-06	0.0	6.076382475409122e-06	5.41615941832275e-06	6.008239253757782e-06	6.8216912239429665e-06	8.065010874625056e-06	8.001526569727329e-06
GCCAAAAAACATAATGGGCTTATTACAGTATAAAACATAAGGTTGTTAGTGT	1.2791768241301358e-06	9.30956214220007e-07	1.9063314509898863e-06	1.064651834363171e-06	6.483583243049437e-08	4.4954973098944097e-07	0.0	8.285976102830621e-07	2.61019731003506e-07	6.07574755997978e-07	5.414040653922989e-07	2.265452492872207e-07	4.55783159035101e-07
TCGTTAATTTTAAATCGTTTTCTTAGGAAGCAACAGGCAAACCGATTATGTA	0.0	0.0	0.0	0.0	7.13194156735438e-07	4.4954973098944097e-07	0.0	1.4500458179953585e-06	7.178042602596416e-07	3.375415311099878e-07	4.3312325231383915e-07	6.79635747861662e-07	1.0128514645224467e-07
GTGTGAATTTAAAACGTCATTAATATGTTGGAAGTCTCAAGATTTTTTGTTC	0.0	0.0	0.0	0.0	0.0	0.0	0.0	3.452490042846092e-07	1.9576479825262952e-07	3.375415311099878e-07	1.624212196176897e-07	5.437085982893297e-07	3.5449801258285633e-07
AATATAAAATGAAAATGGCTTTTTAGGAAGCAACAGGCAAACCGATTATGTA	0.0	0.0	0.0	0.0	0.0	0.0	0.0	6.904980085692184e-07	5.22039462007012e-07	9.451162871079657e-07	3.7898284577460927e-07	6.79635747861662e-07	3.5449801258285633e-07
TCGGTAAGAGTTAACCGATTTATATGGTTGGAAGTCTCAAGATTTTTTGTTC	0.0	0.0	0.0	0.0	0.0	0.0	0.0	0.0	0.0	0.0	0.0	2.265452492872207e-07	1.51927719678367e-07
AGTTTAAATGCGAACTGAGTTGCGACGAAGCAACAGGCAAACCGATTATGTA	0.0	0.0	0.0	0.0	0.0	0.0	0.0	0.0	0.0	0.0	0.0	0.0	2.5321286613061163e-07
TGCGAAATTACTAAGACTATTTGTTCGCCAAAATTGGCAACCCCATTTTACG	0.0	0.0	0.0	0.0	0.0	0.0	0.0	0.0	0.0	0.0	0.0	0.0	2.5321286613061163e-07
ACGTAAAGCTCAAAACTTGTTAAACAGAAGCAACAGGCAAACCGATTATGTA	2.8781478542928055e-06	4.887520124655037e-06	1.9063314509898863e-06	1.4905125681084395e-06	1.03737331888791e-06	1.8624203140991125e-06	4.380335796542163e-06	2.416743029992264e-06	1.8923930497754186e-06	2.565315636435907e-06	2.2197566681084256e-06	1.9029800940126536e-06	1.6205623432359146e-06
TCATAAATATTCAATAAAGGTTTATTAGTATAAAACATAAGGTTGTTAGTGT	0.0	0.0	0.0	0.0	0.0	0.0	0.0	0.0	0.0	0.0	0.0	5.437085982893297e-07	1.0128514645224467e-07
TTTATAATATTTAACTTACTTCTTCGGTTGGAAGTCTCAAGATTTTTTGTTC	0.0	0.0	0.0	0.0	3.890149945829662e-07	1.9266417042404613e-07	0.0	3.452490042846092e-07	2.61019731003506e-07	6.750830622199755e-08	1.0828081307845979e-07	2.7185429914466483e-07	5.570683054873456e-07
AAGACAAAAAGAAAATTAATTAGTATGAAGCAACAGGCAAACCGATTATGTA	0.0	0.0	0.0	0.0	0.0	0.0	0.0	0.0	3.9152959650525905e-07	0.0	1.0828081307845979e-07	7.702538475765503e-07	6.07710878713468e-07
TTAGTAAGAGATAAGTTAATTGCCGCGAAGCAACAGGCAAACCGATTATGTA	0.0	0.0	0.0	0.0	0.0	0.0	0.0	0.0	0.0	0.0	0.0	0.0	2.5321286613061163e-07
CTCTGAAAATGCAATCGAGTTATTTCAGTATAAAACATAAGGTTGTTAGTGT	1.2791768241301358e-06	1.1636952677750088e-07	0.0	4.2586073374526844e-07	1.945074972914831e-07	5.779925112721384e-07	0.0	6.904980085692183e-08	6.52549327508765e-08	0.0	0.0	1.8123619942977655e-07	0.0
TGAAAAACGCGAAACTCCTTTAATATAGTATAAAACATAAGGTTGTTAGTGT	7.994855150813349e-07	1.5128038481075115e-06	4.765828627474716e-07	1.064651834363171e-06	5.18686659443955e-07	6.422139014134871e-07	0.0	2.7619920342768734e-07	1.30509865501753e-07	2.700332248879902e-07	1.0828081307845979e-07	2.265452492872207e-07	1.0128514645224467e-07
AGTTAAAAGGACAATGCACTTACAGTAGTATAAAACATAAGGTTGTTAGTGT	1.9187652361952037e-06	1.2800647945525097e-06	1.6680400196161506e-06	1.916373301853708e-06	1.8802391404843367e-06	1.99086309438181e-06	0.0	1.311946216281515e-06	1.1093338567649005e-06	1.5526910431059437e-06	2.8694415465791843e-06	2.310761542729651e-06	3.4436949793763184e-06
GTAGAAACAAAGAAGGCATTTATGCAGTACCAAGACAAAAAACTGTTATTTA	0.0	8.145866874425062e-07	0.0	4.2586073374526844e-07	7.780299891659324e-07	1.0275422422615795e-06	0.0	8.285976102830621e-07	5.872943947578885e-07	4.0504983733198533e-07	2.1656162615691957e-07	2.7185429914466483e-07	5.570683054873456e-07
TTGGCAATGTTTAAATAATTTTAGAAGTTGGAAGTCTCAAGATTTTTTGTTC	9.593826180976018e-07	2.3273905355500175e-07	0.0	4.2586073374526844e-07	3.890149945829662e-07	2.5688556056539487e-07	0.0	6.904980085692183e-08	2.61019731003506e-07	2.0252491866599267e-07	5.4140406539229893e-08	1.8123619942977655e-07	2.0257029290448933e-07
TGCATAAATTGAAAGAGGCTTATCTAAGTATAAAACATAAGGTTGTTAGTGT	0.0	0.0	0.0	1.2775822012358053e-06	1.2967166486098874e-07	3.2110695070674353e-07	0.0	2.0714940257076553e-07	2.61019731003506e-07	2.700332248879902e-07	3.248424392353794e-07	9.061809971488828e-08	3.5449801258285633e-07
AATTCAATTCTCAAACGAGTTGCGAGGAAGCAACAGGCAAACCGATTATGTA	2.8781478542928055e-06	1.2800647945525097e-06	2.382914313737358e-07	8.517214674905369e-07	2.07474663777582e-06	8.348780718375333e-07	0.0	6.904980085692184e-07	1.5661183860210362e-06	1.7552159617719364e-06	1.1910889438630577e-06	7.249447977191062e-07	2.17763064872326e-06
AATACAAGGAGGAATCTTGTTTTTCAGAAGCAACAGGCAAACCGATTATGTA	1.9187652361952037e-06	9.30956214220007e-07	9.531657254949432e-07	8.517214674905369e-07	9.725374864574154e-07	8.990994619788819e-07	8.760671593084326e-06	1.7952948222799677e-06	1.044078924014024e-06	1.5526910431059437e-06	1.7866334157945865e-06	1.0874171965786593e-06	2.17763064872326e-06
CCAACAATTATGAACTGTATTTTATAGTTGGAAGTCTCAAGATTTTTTGTTC	0.0	0.0	0.0	0.0	0.0	0.0	0.0	0.0	3.262746637543825e-07	1.350166124439951e-07	2.1656162615691957e-07	9.061809971488828e-08	1.0128514645224467e-07
GATTTAAATTCCAACTTAATTTGCACGAAGCAACAGGCAAACCGATTATGTA	0.0	0.0	2.1446228823636223e-06	2.1293036687263422e-07	5.835224918744493e-07	3.2110695070674353e-07	0.0	1.1047968137107493e-06	1.30509865501753e-06	1.0126245933299634e-06	5.955444719315288e-07	4.530904985744414e-07	7.089960251657127e-07
ACTGGAAGGAGTAAGGGTGTTCCCCGAGTATAAAACATAAGGTTGTTAGTGT	1.4390739271464027e-06	1.861912428440014e-06	9.531657254949432e-07	8.517214674905369e-07	1.03737331888791e-06	4.4954973098944097e-07	0.0	6.214482077122965e-07	1.30509865501753e-07	3.375415311099878e-07	2.7070203269614945e-07	0.0	6.07710878713468e-07
TATGCAATTTTTAAATATCTTTGCTGGCCAAAATTGGCAACCCCATTTTACG	0.0	0.0	0.0	0.0	0.0	0.0	3.942302216887947e-05	0.0	0.0	0.0	5.4140406539229893e-08	0.0	0.0
CGGGAAAATGGTAAAGGTGTTCGGGGAGTATAAAACATAAGGTTGTTAGTGT	0.0	9.30956214220007e-07	7.148742941212074e-07	6.387911006179026e-07	4.5385082701346056e-07	2.5688556056539487e-07	0.0	3.452490042846092e-07	3.9152959650525905e-07	2.700332248879902e-07	4.3312325231383915e-07	9.061809971488828e-08	2.5321286613061163e-07
ACTCAAATTTAAAAATATATTCCTGAGTACCAAGACAAAAAACTGTTATTTA	0.0	0.0	0.0	0.0	0.0	0.0	0.0	0.0	0.0	0.0	0.0	2.7185429914466483e-07	2.5321286613061163e-07
GGCACAATTTTAAATGTGTTTGGTCAGTTGGAAGTCTCAAGATTTTTTGTTC	0.0	1.1636952677750087e-06	2.382914313737358e-07	0.0	6.483583243049437e-08	1.9266417042404613e-07	0.0	0.0	1.30509865501753e-07	2.0252491866599267e-07	1.0828081307845979e-07	2.265452492872207e-07	4.0514058580897866e-07
ACTGCAACCTCAAAGTGGTTTCTGAGGTTGGAAGTCTCAAGATTTTTTGTTC	3.6776333693741404e-06	3.4910858033250266e-06	3.336080039232301e-06	1.4905125681084395e-06	2.3989257999282915e-06	2.440412825371251e-06	4.380335796542163e-06	2.900091635990717e-06	2.479687444533307e-06	1.957740880437929e-06	1.1910889438630577e-06	1.9029800940126536e-06	1.2660643306530582e-06
ATTTAAAAACTGAAAAACTTTCGCAATAATCAAAAGTCAAGAGACTTTAGAA	1.9187652361952037e-06	3.3747162765475257e-06	2.382914313737358e-06	3.4068858699621475e-06	1.750567475623348e-06	3.853283408480922e-06	0.0	1.9333944239938117e-06	2.218667713529801e-06	1.4851827368839463e-06	1.7324930092553566e-06	1.5858167450105447e-06	1.063494037748569e-06
AAATTAACGTGAAAGATTGTTGACGGGTTGGAAGTCTCAAGATTTTTTGTTC	0.0	0.0	1.191457156868679e-06	4.2586073374526844e-07	3.890149945829662e-07	4.4954973098944097e-07	0.0	4.1429880514153106e-07	3.9152959650525905e-07	3.375415311099878e-07	2.1656162615691957e-07	2.265452492872207e-07	1.51927719678367e-07
AAGGGAATCAGGAAATCGTTTTCACTTAATCAAAAGTCAAGAGACTTTAGAA	0.0	1.1636952677750087e-06	4.765828627474716e-07	1.4905125681084395e-06	1.8154033080538422e-06	1.2844278028269741e-06	0.0	1.1047968137107493e-06	1.827138117024542e-06	1.0126245933299634e-06	1.515931383098437e-06	1.9029800940126536e-06	1.367349477105303e-06
CCTTCAACTAGCAAGGCGGTTTGTCTAGTATAAAACATAAGGTTGTTAGTGT	7.994855150813349e-07	1.2800647945525097e-06	7.148742941212074e-07	4.2586073374526844e-07	9.077016540269211e-07	1.2844278028269743e-07	0.0	3.452490042846092e-07	3.262746637543825e-07	6.750830622199755e-08	4.3312325231383915e-07	2.265452492872207e-07	3.03855439356734e-07
ACCGAAAGTTTGAAAAATCTTGTGCGAGTATAAAACATAAGGTTGTTAGTGT	0.0	0.0	0.0	0.0	0.0	7.706566816961845e-07	0.0	2.0714940257076553e-07	0.0	0.0	5.4140406539229893e-08	0.0	5.064257322612233e-08
TACAAAAACATGAAACGGTTTAGCGTGTTGGAAGTCTCAAGATTTTTTGTTC	2.2385594422277376e-06	1.3964343213300106e-06	5.480702921595924e-06	2.3422340355989765e-06	4.473672437704111e-06	2.9541839465020407e-06	0.0	3.038191237704561e-06	2.7407071755368132e-06	2.8353488613238972e-06	3.843968864285323e-06	3.352869689450866e-06	3.89947813841142e-06
GTGAAAAATGTAAACGCTTTTTGCTCAGTATAAAACATAAGGTTGTTAGTGT	1.1192797211138688e-06	0.0	0.0	6.387911006179026e-07	0.0	1.2844278028269743e-07	0.0	4.1429880514153106e-07	8.483141257613945e-07	4.0504983733198533e-07	9.745273177061382e-07	2.265452492872207e-07	3.5449801258285633e-07
TTATAAACACATAAGTCGATTGATCTGTTGGAAGTCTCAAGATTTTTTGTTC	1.9187652361952037e-06	8.145866874425062e-07	4.765828627474716e-07	1.2775822012358053e-06	1.03737331888791e-06	1.541313363392369e-06	0.0	1.9333944239938117e-06	1.3703535877684066e-06	1.822724267993934e-06	1.6783526027161267e-06	1.4045805455807683e-06	8.102811716179573e-07
TCAGGAACCTACCACCGCTTTATTCTGTTGGAAGTCTCAAGATTTTTTGTTC	0.0	0.0	0.0	0.0	3.241791621524718e-07	6.422139014134872e-08	0.0	6.904980085692183e-08	0.0	2.0252491866599267e-07	5.4140406539229893e-08	9.061809971488828e-08	0.0
ATCGGAAACAGTAAACGATTTCTACGTCCCTAAGAGTAAACCAAGTTGTATC	7.994855150813349e-07	0.0	0.0	0.0	0.0	0.0	0.0	0.0	0.0	0.0	0.0	0.0	0.0
CCATAAATTGGGAAACAGGTTAGTAACTACGAAGACGCAACCAAATTGGTTA	1.1192797211138688e-06	1.6291733748850124e-06	4.765828627474716e-07	8.517214674905369e-07	1.1022091513184042e-06	1.926641704240461e-06	0.0	1.5190956188522805e-06	1.6313733187719125e-06	1.0801328995519608e-06	1.3535101634807473e-06	9.96799096863771e-07	1.215421757426936e-06
CCCTAAATGAGTAAGCTATTTAGTGAGTTGGAAGTCTCAAGATTTTTTGTTC	7.994855150813349e-07	5.818476338875044e-07	9.531657254949432e-07	1.064651834363171e-06	1.6857316431928534e-06	1.348649192968323e-06	0.0	1.1047968137107493e-06	2.088157848028048e-06	1.215149511995956e-06	1.8407738223338165e-06	1.7670529444403214e-06	1.823132636140404e-06
GCGATAATTGATAAACGTGTTGGGGGGAAGCAACAGGCAAACCGATTATGTA	4.956810193504276e-06	3.258346749770025e-06	2.621205745111094e-06	2.129303668726342e-06	2.3989257999282915e-06	3.0184053366433893e-06	0.0	1.4500458179953585e-06	8.483141257613945e-07	1.8902325742159315e-06	1.570071789637667e-06	9.96799096863771e-07	1.1141366109746913e-06
GATTTAACCCAAAAAATTATTGAACAAGTATAAAACATAAGGTTGTTAGTGT	2.8781478542928055e-06	2.3273905355500175e-06	3.0977886078585654e-06	1.916373301853708e-06	1.8154033080538422e-06	2.5688556056539483e-06	8.760671593084326e-06	2.969141436847639e-06	1.957647982526295e-06	2.7003322488799024e-06	2.3280374811868854e-06	1.8123619942977655e-06	1.1647791842008137e-06
CGATTAAGATTCAACTGGTTTCCATCGAAGCAACAGGCAAACCGATTATGTA	1.1192797211138688e-06	1.2800647945525097e-06	7.148742941212074e-07	2.129303668726342e-06	1.945074972914831e-07	8.348780718375333e-07	0.0	9.666972119969058e-07	1.8923930497754186e-06	1.822724267993934e-06	2.4363182942653453e-06	1.948289143870098e-06	2.17763064872326e-06
GCGTTAATTGGCAAGGACCTTGGGTGTAATCAAAAGTCAAGAGACTTTAGAA	0.0	0.0	0.0	0.0	0.0	3.2110695070674353e-07	0.0	2.0714940257076553e-07	1.9576479825262952e-07	0.0	0.0	0.0	5.064257322612233e-08
AGCACAAAATGTCAAATGCATTAACTGTTGGAAGTCTCAAGATTTTTTGTTC	0.0	0.0	0.0	0.0	0.0	0.0	0.0	0.0	0.0	0.0	2.7070203269614945e-07	4.530904985744414e-08	5.064257322612233e-08
GCCAGAACAGTTAATGTGTTTTTACAGACGAAACGCTAAACCACATTCTGTC	0.0	0.0	1.4297485882424148e-06	0.0	0.0	0.0	8.760671593084326e-06	0.0	0.0	0.0	0.0	0.0	0.0
TCACAAATATTCAATTGGTTTAAGTAAGTATAAAACATAAGGTTGTTAGTGT	9.593826180976018e-07	3.4910858033250264e-07	9.531657254949432e-07	1.2775822012358053e-06	1.5560599783318649e-06	1.4128705831096717e-06	0.0	1.1047968137107493e-06	1.7618831842736656e-06	1.6877076555499388e-06	1.9490546354122763e-06	1.9029800940126536e-06	1.4179920503314253e-06
TAATCAACGATAAATAGTGTTAATCTGTTGGAAGTCTCAAGATTTTTTGTTC	4.637015987471742e-06	3.840194383657529e-06	2.382914313737358e-06	5.110328804943221e-06	3.4362991188162014e-06	3.4679550676328304e-06	0.0	3.866788847987623e-06	4.894119956315738e-06	6.210764172423775e-06	5.19747902776607e-06	4.213741636742305e-06	5.520040481647334e-06
TTATTAACACCCAAGGTTGTTAAAAGTAATCAAAAGTCAAGAGACTTTAGAA	2.2385594422277376e-06	2.792868642660021e-06	1.6680400196161506e-06	3.6198162368347815e-06	2.463761632358786e-06	3.0184053366433893e-06	0.0	4.14298805141531e-06	2.8059621082876897e-06	3.03787377998989e-06	1.6783526027161267e-06	3.1716334900210894e-06	3.2917672596979517e-06
CTGAAAAACGCAAATTTGTTTGGGGCTAATCAAAAGTCAAGAGACTTTAGAA	0.0	0.0	0.0	0.0	0.0	7.706566816961845e-07	0.0	3.452490042846092e-07	5.872943947578885e-07	3.375415311099878e-07	2.7070203269614945e-07	9.061809971488828e-07	1.51927719678367e-07
AGTGTAAATCGAAACCTGTTTGAGACAGTATAAAACATAAGGTTGTTAGTGT	1.1192797211138688e-06	5.818476338875044e-07	4.765828627474716e-07	4.2586073374526844e-07	3.241791621524718e-07	7.706566816961845e-07	0.0	8.976474111399839e-07	0.0	2.700332248879902e-07	5.955444719315288e-07	2.7185429914466483e-07	3.03855439356734e-07
AGTGGAAGATTAAAAGGTATTAGACAGTTGGAAGTCTCAAGATTTTTTGTTC	0.0	0.0	0.0	0.0	5.835224918744493e-07	7.706566816961845e-07	0.0	1.5881454197092023e-06	9.788239912631475e-07	1.8902325742159315e-06	1.2452293504022876e-06	7.249447977191062e-07	1.0128514645224465e-06
CAACTAATTAGAAACATCTTTTAAACTAATCAAAAGTCAAGAGACTTTAGAA	1.1192797211138688e-06	1.1636952677750087e-06	7.148742941212074e-07	1.2775822012358053e-06	2.7231049620807636e-06	2.697298385936646e-06	0.0	1.7952948222799677e-06	1.2398437222666536e-06	1.7552159617719364e-06	9.745273177061382e-07	1.4045805455807683e-06	1.0128514645224465e-06
TTGCAAAAAATCAATTCGTTTCAGAAGAAGCAACAGGCAAACCGATTATGTA	0.0	0.0	0.0	0.0	8.428658215964267e-07	3.2110695070674353e-07	0.0	1.3809960171384367e-07	1.30509865501753e-07	6.07574755997978e-07	0.0	4.530904985744414e-08	3.5449801258285633e-07
TAGTGAATTGTAAAAGATGTTAAGGTCAGATAAATAACAAATCAATTTACTC	4.637015987471742e-06	4.887520124655037e-06	7.148742941212074e-07	2.5551644024716105e-06	6.483583243049436e-07	1.2202064126856255e-06	0.0	6.904980085692184e-07	6.52549327508765e-08	6.750830622199755e-08	5.4140406539229893e-08	2.265452492872207e-07	1.0128514645224467e-07
GCAGCAAAAGTCAAAAGGTTTGCATAGCCAAAATTGGCAACCCCATTTTACG	0.0	0.0	1.191457156868679e-06	2.1293036687263422e-07	6.483583243049437e-08	0.0	4.380335796542163e-06	0.0	0.0	0.0	0.0	0.0	0.0
GTCTGAAATTGAAAACGTGTTGCCAGAGTATAAAACATAAGGTTGTTAGTGT	7.994855150813349e-07	1.6291733748850124e-06	2.382914313737358e-07	2.1293036687263422e-07	6.483583243049437e-08	4.4954973098944097e-07	4.380335796542163e-06	8.976474111399839e-07	3.262746637543825e-07	4.7255814355398287e-07	0.0	1.8123619942977655e-07	0.0
TACATAATAGGGAAGAATATTGTTTGCGTGCAAGTGATAATAATATTTTACG	0.0	0.0	0.0	0.0	0.0	0.0	0.0	0.0	0.0	4.7255814355398287e-07	0.0	0.0	0.0
CGGCAAAGAGACAATAAAATTCATAGTAATCAAAAGTCAAGAGACTTTAGAA	7.994855150813349e-07	1.2800647945525097e-06	9.531657254949432e-07	8.517214674905369e-07	3.890149945829662e-07	3.2110695070674353e-07	0.0	3.452490042846092e-07	2.61019731003506e-07	1.350166124439951e-07	2.7070203269614945e-07	3.1716334900210894e-07	2.5321286613061163e-07
AATTCAAGATCCAAGATCATTTTAATGTTGGAAGTCTCAAGATTTTTTGTTC	0.0	0.0	0.0	0.0	0.0	0.0	0.0	0.0	0.0	0.0	2.7070203269614945e-07	3.1716334900210894e-07	2.0257029290448933e-07
ATTCCAAATTACAACTATGTTAACCCTCCTAAAACACAAACCCCATTCTGGG	0.0	0.0	0.0	0.0	0.0	0.0	0.0	0.0	0.0	0.0	0.0	2.265452492872207e-07	1.51927719678367e-07
CATCGAAAACCGAAAAGTATTTTAAAGTTGGAAGTCTCAAGATTTTTTGTTC	1.5989710301626697e-06	1.6291733748850124e-06	2.382914313737358e-07	6.387911006179026e-07	1.3615524810403818e-06	1.541313363392369e-06	0.0	1.7952948222799677e-06	2.088157848028048e-06	2.3627907177699146e-06	1.3535101634807473e-06	1.8576710441552097e-06	1.5699197700097923e-06
TAATGAAGCGGGAATGATGTTCGTATGTACCAAGACAAAAAACTGTTATTTA	9.593826180976018e-07	5.818476338875044e-07	9.531657254949432e-07	4.2586073374526844e-07	1.945074972914831e-07	6.422139014134872e-08	0.0	1.3809960171384367e-07	1.9576479825262952e-07	4.0504983733198533e-07	1.0828081307845979e-07	9.061809971488828e-08	4.55783159035101e-07
CCACAAAACCGGAACGTAGTTTCCGTGTTGGAAGTCTCAAGATTTTTTGTTC	0.0	6.982171606650053e-07	9.531657254949432e-07	2.1293036687263422e-07	5.835224918744493e-07	7.064352915548358e-07	0.0	2.7619920342768734e-07	7.178042602596416e-07	3.375415311099878e-07	1.2993697569415175e-06	7.702538475765503e-07	5.064257322612233e-07
GATATAATTCGTAAATGTATTTAAATTAATCAAAAGTCAAGAGACTTTAGAA	0.0	0.0	0.0	0.0	0.0	3.2110695070674353e-07	0.0	2.0714940257076553e-07	5.22039462007012e-07	1.350166124439951e-07	2.1656162615691957e-07	2.7185429914466483e-07	1.0128514645224467e-07
AAAGAAACGTTTAACTCATTTCTGTCGAAGCAACAGGCAAACCGATTATGTA	2.0786623392114706e-06	3.3747162765475257e-06	4.52753719610098e-06	2.1293036687263422e-07	7.780299891659324e-07	2.055084484523159e-06	0.0	8.976474111399839e-07	9.788239912631475e-07	1.5526910431059437e-06	8.662465046276783e-07	1.4045805455807683e-06	1.0128514645224467e-07
ACTTTAATAATAAAACGCGTTATTCGTAATCAAAAGTCAAGAGACTTTAGAA	0.0	5.818476338875044e-07	4.765828627474716e-07	1.4905125681084395e-06	5.18686659443955e-07	2.440412825371251e-06	0.0	1.726245021423046e-06	1.3703535877684066e-06	8.776079808859682e-07	9.203869111669082e-07	1.359271495723324e-06	9.622088912963244e-07
TTTGCAAAAGGTAACCAGTTTATAAGGAAGCAACAGGCAAACCGATTATGTA	7.355266738748281e-06	4.654781071100035e-06	4.289245764727245e-06	3.193955503089513e-06	4.7330157674260884e-06	5.844146502862733e-06	1.3141007389626488e-05	6.628780882264497e-06	5.41615941832275e-06	5.2656478853158094e-06	3.7898284577460928e-06	3.987196387455084e-06	3.089196966793462e-06
TCAAAAAGTTGTAAGGGGGTTAGATTGAAGCAACAGGCAAACCGATTATGTA	1.2791768241301358e-06	1.1636952677750087e-06	4.765828627474716e-07	1.064651834363171e-06	1.426388313470876e-06	1.2844278028269741e-06	0.0	1.5881454197092023e-06	2.5449423772841836e-06	2.0252491866599268e-06	2.057335448490736e-06	2.5826158418743157e-06	2.6840563809844835e-06
TAATTAACGAATAACACGGTTTAGGAGCCAAAATTGGCAACCCCATTTTACG	0.0	6.982171606650053e-07	2.382914313737358e-07	2.1293036687263422e-07	0.0	0.0	4.380335796542163e-06	0.0	0.0	0.0	5.4140406539229893e-08	0.0	5.064257322612233e-08
AAAGAAATGATCAATAGACTTCTCAGAGTATAAAACATAAGGTTGTTAGTGT	1.2791768241301358e-06	1.1636952677750087e-06	9.531657254949432e-07	1.916373301853708e-06	4.5385082701346056e-07	5.779925112721384e-07	0.0	9.666972119969058e-07	9.13569058512271e-07	4.7255814355398287e-07	3.248424392353794e-07	1.8123619942977655e-07	2.0257029290448933e-07
TTCTTAACTAGAAAGCAGCTTATGTAGAAGCAACAGGCAAACCGATTATGTA	4.637015987471742e-06	3.025607696215023e-06	3.8126629019797727e-06	2.5551644024716105e-06	1.3615524810403818e-06	3.532176457774179e-06	4.380335796542163e-06	4.004888449701466e-06	4.111060763305219e-06	2.6328239426579047e-06	4.168811303520702e-06	3.760651138167863e-06	2.2282732219493826e-06
GATCGAACTTGCAATTCAATTAGTCGGAAGCAACAGGCAAACCGATTATGTA	0.0	1.047325740997508e-06	1.6680400196161506e-06	8.517214674905369e-07	5.18686659443955e-07	1.1559850225442768e-06	0.0	8.285976102830621e-07	1.044078924014024e-06	1.0126245933299634e-06	7.579656915492185e-07	4.983995484318855e-07	3.5449801258285633e-07
CGCGCAACGCAAAAGCGAATTTACCAAGTATAAAACATAAGGTTGTTAGTGT	0.0	0.0	0.0	0.0	4.5385082701346056e-07	0.0	0.0	2.0714940257076553e-07	6.52549327508765e-08	2.0252491866599267e-07	0.0	0.0	0.0
TAGCAAAGGAGTAAGGGTCTTCCTACGAAGCAACAGGCAAACCGATTATGTA	7.994855150813349e-07	0.0	0.0	2.1293036687263422e-07	6.483583243049437e-08	2.5688556056539487e-07	0.0	0.0	0.0	0.0	0.0	0.0	0.0
TCTAAAATCGAAAATTTAGTTATGTTTAATCAAAAGTCAAGAGACTTTAGAA	0.0	0.0	0.0	1.2775822012358053e-06	5.835224918744493e-07	5.137711211307897e-07	0.0	6.904980085692183e-08	4.567845292561355e-07	1.350166124439951e-07	2.1656162615691957e-07	5.437085982893297e-07	3.5449801258285633e-07
TGGAGAAAAAGGAAGGGGGTTCGGGGCAGATAAATAACAAATCAATTTACTC	0.0	0.0	0.0	0.0	3.890149945829662e-07	0.0	0.0	0.0	6.52549327508765e-08	0.0	0.0	0.0	0.0
TCAACAAGACAAAAAGTATTTTTTAGGTTGGAAGTCTCAAGATTTTTTGTTC	0.0	0.0	0.0	0.0	0.0	8.348780718375333e-07	0.0	1.311946216281515e-06	9.13569058512271e-07	7.425913684419731e-07	4.3312325231383915e-07	6.343266980042179e-07	1.0128514645224465e-06
ATTGTAACTTGAAAGTTCGTTCCTCGGCATAAAGAAAAAAGAAAGTTTGTTT	9.593826180976018e-07	0.0	0.0	0.0	0.0	0.0	0.0	0.0	0.0	0.0	0.0	0.0	0.0
CTCTTAAGGCTTAAGGATGTTCTTATCAGATAAATAACAAATCAATTTACTC	9.593826180976018e-07	2.3273905355500175e-07	0.0	0.0	0.0	0.0	0.0	0.0	0.0	6.750830622199755e-08	0.0	0.0	0.0
AGAATAAGAACTAAGCTCGTTAGTGGGAAGCAACAGGCAAACCGATTATGTA	5.116707296520543e-06	5.469367758542541e-06	6.195577215717131e-06	3.6198162368347815e-06	3.306627453955213e-06	2.8257411662193434e-06	4.380335796542163e-06	3.038191237704561e-06	2.5449423772841836e-06	3.9829900670978555e-06	3.4108456119714832e-06	2.8091610911615365e-06	3.7475504187330526e-06
CAGATAAATATCAATTAGTTTGCAGCGTTGGAAGTCTCAAGATTTTTTGTTC	3.3578391633416064e-06	3.6074553301025276e-06	9.531657254949432e-07	2.5551644024716105e-06	3.306627453955213e-06	2.440412825371251e-06	0.0	1.7952948222799677e-06	2.2839226462806775e-06	2.1602657991039216e-06	2.1656162615691956e-06	2.7638520413040924e-06	1.5192771967836699e-06
CCGAAAAAAGACAAATAATTTTACACGTTGGAAGTCTCAAGATTTTTTGTTC	0.0	0.0	0.0	0.0	5.18686659443955e-07	1.9266417042404613e-07	0.0	0.0	2.61019731003506e-07	6.750830622199755e-08	1.624212196176897e-07	9.061809971488828e-08	2.0257029290448933e-07
AATGTAAAAACTAACTTAGTTTGTATGTTGGAAGTCTCAAGATTTTTTGTTC	0.0	0.0	0.0	0.0	7.780299891659324e-07	1.9266417042404613e-07	0.0	6.214482077122965e-07	5.22039462007012e-07	1.350166124439951e-07	5.414040653922989e-07	4.077814487169972e-07	5.064257322612233e-07
CTCGGAAGAGAGAACTTTGTTGACGTGTTGGAAGTCTCAAGATTTTTTGTTC	4.317221781439208e-06	3.95656391043503e-06	2.382914313737358e-06	3.6198162368347815e-06	6.0945682484664704e-06	3.917504798622271e-06	0.0	2.6929422334199516e-06	2.61019731003506e-06	3.9829900670978555e-06	2.3280374811868854e-06	2.990397290591313e-06	3.2917672596979517e-06
GCCGCAAGTTTGAAGTATCTTCCGGAAGTATAAAACATAAGGTTGTTAGTGT	0.0	5.818476338875044e-07	4.765828627474716e-07	4.2586073374526844e-07	7.780299891659324e-07	6.422139014134872e-08	0.0	4.1429880514153106e-07	0.0	0.0	0.0	0.0	0.0
GCTTCAAAGCAAAATGCGTTTTTGTGGTTGGAAGTCTCAAGATTTTTTGTTC	2.8781478542928055e-06	2.5601295891050193e-06	2.1446228823636223e-06	1.2775822012358053e-06	1.8154033080538422e-06	2.3119700450885536e-06	0.0	2.3476932291353426e-06	1.3703535877684066e-06	1.822724267993934e-06	2.057335448490736e-06	1.1780352962935476e-06	1.5699197700097923e-06
AATAAAATCTTGAAGCTGCTTGAAGAAGTATAAAACATAAGGTTGTTAGTGT	0.0	5.818476338875044e-07	0.0	6.387911006179026e-07	1.426388313470876e-06	7.064352915548358e-07	0.0	3.452490042846092e-07	3.262746637543825e-07	5.400664497759804e-07	1.0828081307845979e-07	5.890176481467738e-07	3.5449801258285633e-07
GCTAGAATCGTTAAAAACATTCGAGTGTTGGAAGTCTCAAGATTTTTTGTTC	0.0	0.0	0.0	0.0	0.0	0.0	0.0	0.0	0.0	0.0	0.0	0.0	5.064257322612233e-07
TAGCATCCTAAACCTAAATCAGATTAGTTGGAAGTCTCAAGATTTTTTGTTC	0.0	0.0	0.0	0.0	3.241791621524718e-07	1.9266417042404613e-07	0.0	4.1429880514153106e-07	2.61019731003506e-07	4.0504983733198533e-07	5.4140406539229893e-08	9.061809971488828e-08	0.0
GAGGCAATCAAGAAAGTCGTTTGGACGTACCAAGACAAAAAACTGTTATTTA	7.994855150813349e-07	1.1636952677750087e-06	1.191457156868679e-06	1.4905125681084395e-06	8.428658215964267e-07	8.348780718375333e-07	0.0	7.595478094261403e-07	7.830591930105181e-07	5.400664497759804e-07	9.745273177061382e-07	1.1780352962935476e-06	8.609237448440796e-07
TGTCCAATTTGTAATTTGTTTGGATAGTACCAAGACAAAAAACTGTTATTTA	3.0380449573090725e-06	4.305672490767533e-06	2.1446228823636223e-06	1.064651834363171e-06	1.8154033080538422e-06	3.0184053366433893e-06	0.0	3.797739047130701e-06	5.22039462007012e-06	3.3754153110998775e-06	4.385372929677621e-06	3.579414938738087e-06	2.2282732219493826e-06
ATACAAAAAACGAATAGTATTCCGACGAAGCAACAGGCAAACCGATTATGTA	9.593826180976018e-07	4.654781071100035e-07	4.765828627474716e-07	0.0	3.890149945829662e-07	8.348780718375333e-07	0.0	6.214482077122965e-07	5.22039462007012e-07	1.215149511995956e-06	9.203869111669082e-07	1.31396244586588e-06	9.11566318070202e-07
TAGGTAATCATGAAGTCACTTGGGCTGTTGGAAGTCTCAAGATTTTTTGTTC	1.2791768241301358e-06	1.6291733748850124e-06	1.191457156868679e-06	1.916373301853708e-06	1.6857316431928534e-06	1.348649192968323e-06	0.0	1.1738466145676713e-06	1.30509865501753e-06	2.092757492881924e-06	1.7866334157945865e-06	1.8576710441552097e-06	1.4686346235575475e-06
GGATTAATGAATAACTCCTTTTTTCTGTTGGAAGTCTCAAGATTTTTTGTTC	0.0	0.0	0.0	1.2775822012358053e-06	5.835224918744493e-07	1.0275422422615795e-06	0.0	1.3809960171384368e-06	4.567845292561355e-07	5.400664497759804e-07	5.955444719315288e-07	4.077814487169972e-07	5.064257322612233e-07
TCTCCAAGCAACAACGCCATTGACTTGAAGCAACAGGCAAACCGATTATGTA	1.1192797211138688e-06	9.30956214220007e-07	1.191457156868679e-06	1.7034429349810738e-06	1.750567475623348e-06	1.7339775338164152e-06	0.0	1.8643446231368897e-06	1.3703535877684066e-06	1.4851827368839463e-06	9.745273177061382e-07	1.5858167450105447e-06	1.3167069038791806e-06
GGGACAAGCGAGAAGAGAGTTGGGGGTCCTAAAACACAAACCCCATTCTGGG	0.0	0.0	0.0	0.0	0.0	0.0	0.0	0.0	0.0	0.0	0.0	2.7185429914466483e-07	2.5321286613061163e-07
AGAAATAAAGATTAACTAAATTGGACGTTGGAAGTCTCAAGATTTTTTGTTC	0.0	0.0	0.0	0.0	3.890149945829662e-07	3.2110695070674353e-07	0.0	5.523984068553747e-07	5.22039462007012e-07	4.0504983733198533e-07	3.7898284577460927e-07	4.077814487169972e-07	3.03855439356734e-07
CAGGTAATTGGTAACAGTATTTACTCGTACCAAGACAAAAAACTGTTATTTA	0.0	0.0	0.0	0.0	0.0	0.0	0.0	0.0	0.0	0.0	0.0	0.0	3.03855439356734e-07
TTTCGAACTTTAAAAGTGGTTCTGCGTCGTAAACGATGAATGTGTTTCATGA	0.0	0.0	0.0	0.0	0.0	0.0	0.0	0.0	0.0	0.0	0.0	0.0	3.03855439356734e-07
AGGTTAACGGGTAAGAGACTTGCAGACCCTCAACCCTTAACGCAGTTCGCGC	1.1192797211138688e-06	0.0	0.0	0.0	0.0	0.0	0.0	0.0	6.52549327508765e-08	0.0	0.0	0.0	0.0
TTTCAAAAGAAAAAGAAGTTTATCTCGTTGGAAGTCTCAAGATTTTTTGTTC	0.0	0.0	0.0	0.0	5.835224918744493e-07	1.2844278028269743e-07	0.0	6.904980085692183e-08	5.872943947578885e-07	4.0504983733198533e-07	3.248424392353794e-07	4.983995484318855e-07	4.55783159035101e-07
TTGCGAAAGAGAAAATGGATTAGGTGGAAGCAACAGGCAAACCGATTATGTA	0.0	0.0	0.0	0.0	3.241791621524718e-07	3.8532834084809225e-07	0.0	2.7619920342768734e-07	3.9152959650525905e-07	7.425913684419731e-07	1.624212196176897e-07	3.1716334900210894e-07	6.07710878713468e-07
GTCTTAATCGAAAAACCATTTCGAATCTACGAAGACGCAACCAAATTGGTTA	1.1192797211138688e-06	1.6291733748850124e-06	4.765828627474716e-07	4.2586073374526844e-07	1.03737331888791e-06	5.779925112721384e-07	0.0	6.214482077122965e-07	1.9576479825262952e-07	5.400664497759804e-07	1.1910889438630577e-06	6.79635747861662e-07	6.583534519395903e-07
TTGCGAATCTGGAACATATTTTATGAGCCAAAATTGGCAACCCCATTTTACG	0.0	5.818476338875044e-07	4.765828627474716e-07	0.0	6.483583243049437e-08	0.0	0.0	0.0	0.0	0.0	0.0	0.0	1.0128514645224467e-07
GTGTGAACTGTAAACTCGCTTGTGTTGTTGGAAGTCTCAAGATTTTTTGTTC	2.8781478542928055e-06	2.3273905355500175e-06	1.4297485882424148e-06	2.129303668726342e-06	1.1670449837488987e-06	3.0184053366433893e-06	0.0	2.969141436847639e-06	3.1322367720420724e-06	2.902857167545895e-06	3.464986018510713e-06	2.5373067920168715e-06	4.304618724220398e-06
TTATAAACAAGTAATTTAATTGGTTTGTTGGAAGTCTCAAGATTTTTTGTTC	0.0	8.145866874425062e-07	2.382914313737358e-07	6.387911006179026e-07	5.835224918744493e-07	7.064352915548358e-07	0.0	8.976474111399839e-07	1.1093338567649005e-06	7.425913684419731e-07	1.2452293504022876e-06	1.31396244586588e-06	1.5192771967836699e-06
GGCTTAATGTTGAACTAGATTTCCGAGAAGCAACAGGCAAACCGATTATGTA	7.994855150813349e-07	1.1636952677750088e-07	2.382914313737358e-07	0.0	1.2967166486098874e-07	1.2844278028269743e-07	0.0	6.214482077122965e-07	1.30509865501753e-07	3.375415311099878e-07	1.0828081307845979e-07	3.1716334900210894e-07	5.064257322612233e-08
TCAAAAAAACTCAAACCCATTGGGGTGAAGCAACAGGCAAACCGATTATGTA	2.3984565452440046e-06	1.3964343213300106e-06	2.1446228823636223e-06	1.4905125681084395e-06	1.8802391404843367e-06	1.8624203140991125e-06	0.0	1.5190956188522805e-06	1.2398437222666536e-06	1.0126245933299634e-06	7.038252850099886e-07	1.2686533960084358e-06	1.1647791842008137e-06
GGGGCAATTTGCAATGATCTTGCTATGTTGGAAGTCTCAAGATTTTTTGTTC	0.0	8.145866874425062e-07	1.4297485882424148e-06	1.064651834363171e-06	6.483583243049436e-07	2.5688556056539487e-07	0.0	6.904980085692184e-07	5.872943947578885e-07	8.776079808859682e-07	2.1656162615691957e-07	9.96799096863771e-07	7.089960251657127e-07
GCCATAACTCAAAACAAGTTTTATTAGTTGGAAGTCTCAAGATTTTTTGTTC	0.0	0.0	0.0	0.0	9.077016540269211e-07	5.137711211307897e-07	0.0	7.595478094261403e-07	1.174588789515777e-06	1.1476412057739585e-06	4.872636588530691e-07	5.890176481467738e-07	5.064257322612233e-07
GTCAAAAATTCTAAATGGTTTTGGCAGAAGCAACAGGCAAACCGATTATGTA	1.1192797211138688e-06	1.047325740997508e-06	4.765828627474716e-07	4.2586073374526844e-07	6.483583243049437e-08	1.9266417042404613e-07	0.0	2.7619920342768734e-07	1.30509865501753e-07	6.750830622199755e-08	5.4140406539229893e-08	0.0	0.0
ATCCAAACACGGAAGTATGTTTTTTCTCGTAAACGATGAATGTGTTTCATGA	0.0	0.0	0.0	0.0	0.0	0.0	0.0	0.0	0.0	0.0	0.0	0.0	2.5321286613061163e-07
CCATAAACAGGGAATCTTCTTGGGGTGTTGGAAGTCTCAAGATTTTTTGTTC	2.3984565452440046e-06	2.4437600623275184e-06	9.531657254949432e-07	1.2775822012358053e-06	1.3615524810403818e-06	5.779925112721384e-07	0.0	1.3809960171384368e-06	1.2398437222666536e-06	2.092757492881924e-06	1.6783526027161267e-06	1.7217438945828772e-06	1.7218474896881592e-06
AATAAAATGATTAACCATTTTTAGCGAGTATAAAACATAAGGTTGTTAGTGT	0.0	1.047325740997508e-06	7.148742941212074e-07	4.2586073374526844e-07	3.241791621524718e-07	3.2110695070674353e-07	0.0	1.3809960171384367e-07	1.9576479825262952e-07	3.375415311099878e-07	5.4140406539229893e-08	0.0	5.064257322612233e-08
AAAGAAACAAGTAAACCGTTTTAAGTTAATCAAAAGTCAAGAGACTTTAGAA	0.0	6.982171606650053e-07	2.382914313737358e-07	2.1293036687263422e-07	1.945074972914831e-07	9.633208521202306e-07	0.0	1.3809960171384367e-07	9.13569058512271e-07	2.700332248879902e-07	1.0828081307845978e-06	9.96799096863771e-07	1.215421757426936e-06
GTTGTAACGGGTAAAAGACTTGTATAGTTGGAAGTCTCAAGATTTTTTGTTC	8.47454645986215e-06	8.029497347647562e-06	9.531657254949432e-06	9.368936142395906e-06	9.077016540269212e-06	8.54144488879938e-06	8.760671593084326e-06	8.009776899402933e-06	6.917022871592909e-06	6.210764172423775e-06	5.630602280079909e-06	7.022902727903841e-06	7.495100837466105e-06
TGACGAACATCCAACTTAATTCGTAACCATGAAAGAATAATGGTTTTATAGT	1.1192797211138688e-06	1.7455429016625133e-06	1.4297485882424148e-06	1.064651834363171e-06	3.241791621524718e-07	1.1559850225442768e-06	0.0	1.4500458179953585e-06	2.2839226462806775e-06	1.4176744306619486e-06	2.057335448490736e-06	1.7217438945828772e-06	1.6205623432359146e-06
CCGAGAACGAAAAAACCGCTTGCGCAGTTGGAAGTCTCAAGATTTTTTGTTC	3.997427575406674e-06	3.95656391043503e-06	5.480702921595924e-06	4.897398438070587e-06	7.067105734923886e-06	6.165253453569476e-06	4.380335796542163e-06	5.731133471124512e-06	4.894119956315738e-06	5.873222641313787e-06	4.114670896981472e-06	4.9386864344614106e-06	4.304618724220398e-06
GGCGTAATCTGTAATTGGTTTCGTAAGTTGGAAGTCTCAAGATTTTTTGTTC	7.994855150813349e-07	1.7455429016625133e-06	1.4297485882424148e-06	2.981025136216879e-06	1.945074972914831e-06	2.440412825371251e-06	0.0	1.0357470128538276e-06	1.7618831842736656e-06	1.3501661244399512e-06	1.2452293504022876e-06	9.96799096863771e-07	9.11566318070202e-07
AGTCTAAAAAGCAAACTACTTAAGTAGTTGGAAGTCTCAAGATTTTTTGTTC	1.9187652361952037e-06	1.978281955217515e-06	2.1446228823636223e-06	3.4068858699621475e-06	1.1670449837488987e-06	1.8624203140991125e-06	0.0	2.002444224850733e-06	2.479687444533307e-06	2.1602657991039216e-06	2.598739513883035e-06	2.265452492872207e-06	2.2282732219493826e-06
CAGTGAAAGGTCAACCTATTTTCCGTTCCTAAAACACAAACCCCATTCTGGG	0.0	0.0	0.0	0.0	0.0	0.0	0.0	0.0	0.0	0.0	0.0	2.265452492872207e-07	1.0128514645224467e-07
AGCTCAACTCTGAATTTTCTTCTTAAGTTGGAAGTCTCAAGATTTTTTGTTC	3.6776333693741404e-06	5.818476338875044e-06	2.8594971764848296e-06	8.517214674905368e-06	6.0945682484664704e-06	5.587260942297338e-06	8.760671593084326e-06	4.695386458270685e-06	5.938198880329762e-06	3.9829900670978555e-06	6.172006345472208e-06	6.433885079757067e-06	5.1655424690644776e-06
TATAGAATCATAAAATTGATTATTTCGTTGGAAGTCTCAAGATTTTTTGTTC	0.0	8.145866874425062e-07	4.765828627474716e-07	6.387911006179026e-07	3.890149945829662e-07	4.4954973098944097e-07	0.0	4.833486059984529e-07	5.22039462007012e-07	4.7255814355398287e-07	4.872636588530691e-07	4.530904985744414e-07	6.07710878713468e-07
AATGTAAGGCTGAAGTATTTTTATAGGTACCAAGACAAAAAACTGTTATTTA	9.593826180976018e-07	6.982171606650053e-07	2.382914313737358e-07	8.517214674905369e-07	5.835224918744493e-07	8.990994619788819e-07	0.0	4.833486059984529e-07	5.22039462007012e-07	5.400664497759804e-07	0.0	3.1716334900210894e-07	5.064257322612233e-08
GATACAAAACAGAAACCTGTTTTATTGTTGGAAGTCTCAAGATTTTTTGTTC	0.0	1.047325740997508e-06	2.382914313737358e-07	1.064651834363171e-06	1.2967166486098873e-06	1.348649192968323e-06	0.0	1.1047968137107493e-06	1.2398437222666536e-06	1.1476412057739585e-06	1.028667724245368e-06	1.5405076951531005e-06	9.622088912963244e-07
CAATCAATGGTCAAGTGGGTTGCACTGAAGCAACAGGCAAACCGATTATGTA	1.7588681331789367e-06	2.3273905355500175e-06	1.4297485882424148e-06	2.7680947693442446e-06	7.780299891659324e-07	2.247748654947205e-06	0.0	1.5190956188522805e-06	1.5661183860210362e-06	2.430299023991912e-06	1.4076505700199772e-06	9.96799096863771e-07	9.11566318070202e-07
TGAATAATACTAAAATCCTTTATTGTGTACCAAGACAAAAAACTGTTATTTA	1.263187113828509e-05	1.442982132041011e-05	7.625325803959545e-06	1.362754347984859e-05	1.3096838150959862e-05	1.4578255562086157e-05	8.760671593084326e-06	1.1738466145676712e-05	1.2072162558912153e-05	1.3704186163065504e-05	9.528711550904461e-06	1.4317659754952348e-05	1.1242651256199158e-05
CAGGCAAGCTGGAAGGCAATTTTTCAGTTGGAAGTCTCAAGATTTTTTGTTC	9.593826180976018e-07	9.30956214220007e-07	7.148742941212074e-07	6.387911006179026e-07	5.835224918744493e-07	3.8532834084809225e-07	0.0	6.904980085692184e-07	7.178042602596416e-07	6.07574755997978e-07	4.3312325231383915e-07	2.265452492872207e-07	3.03855439356734e-07
AATCCAATGGCAAACGTGCTTAGCGGGTTGGAAGTCTCAAGATTTTTTGTTC	3.6776333693741404e-06	2.211021008772517e-06	2.8594971764848296e-06	4.04567697058005e-06	1.8802391404843367e-06	2.3119700450885536e-06	0.0	3.1762908394184045e-06	3.4585114357964546e-06	3.780465148431863e-06	2.977722359657644e-06	3.2169425398785336e-06	3.2411246864718293e-06
ACAATAACGTATAAACTTATTCACGAAGTATAAAACATAAGGTTGTTAGTGT	0.0	0.0	0.0	0.0	3.241791621524718e-07	3.2110695070674353e-07	0.0	2.0714940257076553e-07	5.22039462007012e-07	1.350166124439951e-07	1.0828081307845979e-07	4.530904985744414e-07	0.0
TCACGAATCTAAAATAAATTTTCATTGAAGCAACAGGCAAACCGATTATGTA	7.994855150813349e-07	2.3273905355500175e-07	7.148742941212074e-07	4.2586073374526844e-07	3.890149945829662e-07	1.0917636324029281e-06	0.0	1.5190956188522805e-06	9.13569058512271e-07	8.100996746639707e-07	1.1910889438630577e-06	8.608719472914386e-07	8.609237448440796e-07
CTGCGAACGGCAAATTGGTTTCCTCTGTTGGAAGTCTCAAGATTTTTTGTTC	0.0	0.0	0.0	1.064651834363171e-06	1.945074972914831e-06	1.4770919732510203e-06	4.380335796542163e-06	2.554842631706108e-06	2.088157848028048e-06	1.6201993493279413e-06	2.4363182942653453e-06	2.4919977421594274e-06	2.430843514853872e-06
GTATTAAGAATGAAGTAGATTCCTCAGTTGGAAGTCTCAAGATTTTTTGTTC	0.0	5.818476338875044e-07	7.148742941212074e-07	6.387911006179026e-07	1.945074972914831e-06	8.348780718375333e-07	0.0	1.3809960171384368e-06	3.9152959650525905e-07	1.215149511995956e-06	1.028667724245368e-06	2.7185429914466483e-07	9.11566318070202e-07
ATCGGAAAGCTCAAACAACTTGAGGAGAAGCAACAGGCAAACCGATTATGTA	0.0	0.0	0.0	0.0	0.0	3.2110695070674353e-07	0.0	2.7619920342768734e-07	6.52549327508765e-08	2.0252491866599267e-07	2.1656162615691957e-07	4.530904985744414e-08	0.0
GGAGGAAATGATAACACAATTATAAGGAAGCAACAGGCAAACCGATTATGTA	0.0	0.0	0.0	0.0	0.0	5.137711211307897e-07	0.0	5.523984068553747e-07	2.61019731003506e-07	4.0504983733198533e-07	2.1656162615691957e-07	1.8123619942977655e-07	0.0
ACCGGAAGGTATAAGCGGCTTAATAGGTACCAAGACAAAAAACTGTTATTTA	1.7588681331789367e-06	1.861912428440014e-06	1.9063314509898863e-06	3.4068858699621475e-06	9.725374864574154e-07	1.1559850225442768e-06	0.0	1.0357470128538276e-06	8.483141257613945e-07	1.215149511995956e-06	3.7898284577460927e-07	3.1716334900210894e-07	5.064257322612233e-07
TAGTTAACATAAAAATAGATTAGCATGAAGCAACAGGCAAACCGATTATGTA	1.1192797211138688e-06	1.1636952677750087e-06	0.0	6.387911006179026e-07	7.13194156735438e-07	6.422139014134871e-07	0.0	4.833486059984529e-07	2.61019731003506e-07	2.0252491866599267e-07	2.1656162615691957e-07	0.0	5.064257322612233e-08
TCAGAAAAAGCAAATGAAATTGAATGAGTATAAAACATAAGGTTGTTAGTGT	0.0	0.0	0.0	0.0	0.0	7.064352915548358e-07	0.0	6.904980085692184e-07	5.22039462007012e-07	4.0504983733198533e-07	2.7070203269614945e-07	3.624723988595531e-07	3.5449801258285633e-07
CCGGTAATTGCAAAATAAATTTTATTGAAGCAACAGGCAAACCGATTATGTA	0.0	0.0	0.0	0.0	0.0	4.4954973098944097e-07	0.0	0.0	0.0	0.0	0.0	1.3592714957233241e-07	5.064257322612233e-08
GACTCAATGTGTAAATGTTTTTTGACGAGTGAAACAGAAACTTGATTGATTC	0.0	0.0	1.191457156868679e-06	0.0	0.0	0.0	4.380335796542163e-06	0.0	0.0	6.750830622199755e-08	0.0	0.0	0.0
ACTTGAATTGGTAAGAGGATTAACGTAAACTAAATAACAAGTCTTTTACATC	6.5557812236669454e-06	8.378605927980064e-06	3.0977886078585654e-06	5.749119905561124e-06	4.279164940412628e-06	4.816604260601153e-06	8.760671593084326e-06	4.14298805141531e-06	4.567845292561355e-06	5.130631272871814e-06	4.385372929677621e-06	3.896578287740196e-06	4.760401883255499e-06
CCCGTAAATTGTAAAACGTTTCATCTGTTGGAAGTCTCAAGATTTTTTGTTC	3.837530472390407e-06	3.840194383657529e-06	5.718994352969659e-06	6.60084137305166e-06	7.196777399784874e-06	7.770788207103193e-06	0.0	6.076382475409122e-06	8.939925786870081e-06	1.1476412057739585e-05	8.662465046276783e-06	9.832063819065377e-06	1.174907698846038e-05
GCTCTAATCGAGAAGGGGTTTGGTTAGAAGCAACAGGCAAACCGATTATGTA	0.0	0.0	0.0	0.0	0.0	0.0	0.0	0.0	0.0	0.0	0.0	3.1716334900210894e-07	2.0257029290448933e-07
ATCCGAATGTGCAATCTAATTCGGAAGTTGGAAGTCTCAAGATTTTTTGTTC	1.5989710301626697e-06	1.1636952677750087e-06	4.765828627474716e-06	2.981025136216879e-06	4.7330157674260884e-06	2.7615197760779947e-06	0.0	3.521539843703014e-06	4.698355158063108e-06	4.995614660427819e-06	4.764355775452231e-06	3.94188733759764e-06	4.051405858089786e-06
GTCAAAATCGGTAATGTGATTGAGGCGAAGCAACAGGCAAACCGATTATGTA	0.0	0.0	0.0	0.0	7.780299891659324e-07	4.4954973098944097e-07	0.0	4.1429880514153106e-07	4.567845292561355e-07	2.700332248879902e-07	2.7070203269614945e-07	4.530904985744414e-07	2.0257029290448933e-07
ATATAAAAAAGTAAACCACTTATAAGGTTGGAAGTCTCAAGATTTTTTGTTC	4.477118884455475e-06	6.167584919207547e-06	3.574371470606037e-06	8.943075408650636e-06	6.289075745757954e-06	1.0018536862050398e-05	0.0	8.355025903687543e-06	9.070435652371835e-06	9.316146258635662e-06	8.933167078972933e-06	9.514900470063268e-06	9.216948327154264e-06
GATATAACGATTAAGAATATTGTACATAATCAAAAGTCAAGAGACTTTAGAA	0.0	0.0	0.0	0.0	0.0	0.0	0.0	3.452490042846092e-07	1.30509865501753e-07	2.0252491866599267e-07	4.3312325231383915e-07	4.077814487169972e-07	2.0257029290448933e-07
TCAGGAAGGCTAAATCACGTTACCTGGTTGGAAGTCTCAAGATTTTTTGTTC	4.157324678422941e-06	1.6291733748850124e-06	3.336080039232301e-06	2.981025136216879e-06	2.139582470206314e-06	1.0275422422615795e-06	0.0	2.485792830849186e-06	2.2839226462806775e-06	2.4978073302139094e-06	3.194283985814564e-06	2.310761542729651e-06	2.9879118203412174e-06
AGCAAAATATTCAAGAAAATTGTCCCGTTGGAAGTCTCAAGATTTTTTGTTC	4.637015987471742e-06	2.792868642660021e-06	2.1446228823636223e-06	3.832746603707416e-06	3.954985778260156e-06	3.082626726784738e-06	0.0	4.281087653129154e-06	2.2839226462806775e-06	2.7678405551018996e-06	2.3280374811868854e-06	2.220143443014763e-06	3.89947813841142e-06
AATAGAAGCATCAATATTATTTTTATGAAGCAACAGGCAAACCGATTATGTA	0.0	0.0	0.0	1.064651834363171e-06	5.18686659443955e-07	1.4128705831096717e-06	0.0	4.833486059984529e-07	6.52549327508765e-07	4.7255814355398287e-07	1.1910889438630577e-06	9.96799096863771e-07	5.064257322612233e-07
TAATTAAGTCCAAACCCCATTTATCCTCGTAAACGATGAATGTGTTTCATGA	0.0	0.0	0.0	0.0	0.0	0.0	0.0	0.0	0.0	0.0	0.0	2.7185429914466483e-07	2.5321286613061163e-07
GCCTAAACGTCTAATCAAATTTATGAGTTGGAAGTCTCAAGATTTTTTGTTC	1.2791768241301358e-06	1.3964343213300106e-06	7.148742941212074e-07	1.2775822012358053e-06	1.1022091513184042e-06	1.6697561436750665e-06	0.0	1.9333944239938117e-06	2.1534127807789245e-06	2.1602657991039216e-06	1.570071789637667e-06	1.5405076951531005e-06	8.609237448440796e-07
GCATCAATATTTAAGTACGTTATGGGGTTGGAAGTCTCAAGATTTTTTGTTC	4.637015987471742e-06	2.4437600623275184e-06	3.574371470606037e-06	2.129303668726342e-06	2.139582470206314e-06	2.9541839465020407e-06	4.380335796542163e-06	3.5905896445599355e-06	3.1322367720420724e-06	2.3627907177699146e-06	2.977722359657644e-06	2.265452492872207e-06	3.5956226990546855e-06
AAGCGAACAATTAATGCCATTCTTATAGTATAAAACATAAGGTTGTTAGTGT	0.0	1.1636952677750087e-06	4.765828627474716e-07	2.1293036687263422e-07	0.0	1.9266417042404613e-07	0.0	2.0714940257076553e-07	5.872943947578885e-07	4.0504983733198533e-07	0.0	5.890176481467738e-07	2.0257029290448933e-07
TGCCCAAATTTAAATCAACTTGTAAAGTACGAACTAAAAATTATATTTGCCA	4.157324678422941e-06	6.865802079872552e-06	4.765828627474716e-06	7.878423574287466e-06	7.520956561937347e-06	1.2009399956432209e-05	4.380335796542163e-06	8.907424310542917e-06	1.0179769509136735e-05	7.425913684419731e-06	6.550989191246818e-06	9.696136669493044e-06	4.456546443898765e-06
TAAATAAATCCTAAAAGTTTTGTCTAAGCCGAATGGATAACTAATTTAGGTG	0.0	1.1636952677750087e-06	4.765828627474716e-07	2.1293036687263422e-07	0.0	0.0	8.760671593084326e-06	0.0	0.0	0.0	0.0	9.061809971488828e-08	1.51927719678367e-07
CTACTAATGAGGAAGCCTGTTATAGAAGTATAAAACATAAGGTTGTTAGTGT	4.477118884455475e-06	4.654781071100035e-06	2.382914313737358e-06	5.749119905561124e-06	3.825314113399168e-06	4.688161480318456e-06	8.760671593084326e-06	2.2095936274214987e-06	2.6754522427859367e-06	4.118006679541851e-06	1.7866334157945865e-06	2.62792489173176e-06	1.8737752093665263e-06
AGATTAATACAAAAAATTTTTCAGGGAGTATAAAACATAAGGTTGTTAGTGT	0.0	8.145866874425062e-07	0.0	0.0	6.483583243049437e-08	0.0	0.0	0.0	0.0	0.0	0.0	0.0	0.0
AAGGGAACACTCAATAGGGTTTCTAAAGTATAAAACATAAGGTTGTTAGTGT	0.0	0.0	0.0	0.0	5.18686659443955e-07	5.137711211307897e-07	0.0	4.833486059984529e-07	1.30509865501753e-07	2.0252491866599267e-07	2.7070203269614945e-07	1.8123619942977655e-07	0.0
GCGTCAAAGGAAAAGGTGGTTGCGCGAGTATAAAACATAAGGTTGTTAGTGT	1.2791768241301358e-06	6.982171606650053e-07	0.0	4.2586073374526844e-07	0.0	1.9266417042404613e-07	0.0	1.3809960171384367e-07	2.61019731003506e-07	1.350166124439951e-07	0.0	0.0	0.0
TATCGAACTATTAATATGCTTCACCAGTTGGAAGTCTCAAGATTTTTTGTTC	0.0	0.0	1.4297485882424148e-06	1.2775822012358053e-06	7.13194156735438e-07	8.990994619788819e-07	0.0	1.1738466145676713e-06	3.262746637543825e-07	9.451162871079657e-07	1.2452293504022876e-06	8.608719472914386e-07	8.609237448440796e-07
GACTCAACATCCAACTAGATTGGGCAGCCAAAATTGGCAACCCCATTTTACG	0.0	5.818476338875044e-07	4.765828627474716e-07	0.0	0.0	0.0	8.760671593084326e-06	0.0	6.52549327508765e-08	0.0	1.624212196176897e-07	4.530904985744414e-08	0.0
ACAATAACCACAAAGTGGTTTGTGGAGTTGGAAGTCTCAAGATTTTTTGTTC	0.0	9.30956214220007e-07	2.382914313737358e-07	2.1293036687263422e-07	0.0	0.0	0.0	0.0	0.0	0.0	0.0	0.0	0.0
TTTCGAACATACAAACCTTTTTAATCGAAGCAACAGGCAAACCGATTATGTA	0.0	0.0	0.0	0.0	4.5385082701346056e-07	0.0	0.0	2.0714940257076553e-07	1.30509865501753e-07	1.350166124439951e-07	0.0	4.530904985744414e-08	2.5321286613061163e-07
ACTCAAATTCTTAAGGAAGTTTGAAAAGTATAAAACATAAGGTTGTTAGTGT	0.0	0.0	0.0	0.0	0.0	5.779925112721384e-07	0.0	1.3809960171384367e-07	1.9576479825262952e-07	2.700332248879902e-07	0.0	0.0	0.0
TCCGAAAAAATAAAATGCATTAGTCCAGTATAAAACATAAGGTTGTTAGTGT	1.1192797211138688e-06	1.047325740997508e-06	0.0	1.4905125681084395e-06	1.2967166486098873e-06	1.0275422422615795e-06	0.0	6.214482077122965e-07	1.2398437222666536e-06	5.400664497759804e-07	1.2993697569415175e-06	1.31396244586588e-06	5.064257322612233e-07
TTATGAATACGCAAATGGATTGTAGATACATAACAAAAAAATCGATTGACAC	0.0	0.0	0.0	0.0	0.0	4.4954973098944097e-07	0.0	6.904980085692183e-08	1.30509865501753e-07	0.0	0.0	0.0	0.0
TCGACAATTGGGAACACAATTCGCACGAAGCAACAGGCAAACCGATTATGTA	1.1192797211138688e-06	6.982171606650053e-07	2.382914313737358e-07	0.0	0.0	0.0	0.0	0.0	6.52549327508765e-08	0.0	0.0	0.0	0.0
GCGAGAACATTAAATCTCTTTGGGTTTTTAGAAAAATCAACAATTTTAATTG	2.5583536482602716e-06	1.6291733748850124e-06	0.0	4.2586073374526844e-07	0.0	0.0	0.0	6.904980085692183e-08	0.0	0.0	0.0	0.0	0.0
TTCGCAACTAGAAAAGCTATTTACACAGTATAAAACATAAGGTTGTTAGTGT	1.5989710301626697e-06	2.6764991158825202e-06	2.8594971764848296e-06	4.04567697058005e-06	3.306627453955213e-06	1.4128705831096717e-06	8.760671593084326e-06	2.416743029992264e-06	1.6313733187719125e-06	2.0252491866599268e-06	1.2452293504022876e-06	1.4951986452956566e-06	1.975060355818771e-06
ACACTAAAGGGTAAAAATTTTTGTTGGTTGGAAGTCTCAAGATTTTTTGTTC	3.997427575406674e-06	1.7455429016625133e-06	2.382914313737358e-06	2.3422340355989765e-06	3.4362991188162014e-06	3.5963978479155278e-06	0.0	3.521539843703014e-06	3.91529596505259e-06	4.4555482106518386e-06	3.898109270824553e-06	4.893377384603966e-06	4.5071890171248875e-06
AACTAAATAGACAATTTAGTTCGGATGAAGCAACAGGCAAACCGATTATGTA	3.5177362663578734e-06	2.909238169437522e-06	1.4297485882424148e-06	1.916373301853708e-06	2.3989257999282915e-06	2.1835272648058563e-06	0.0	3.2453406402753265e-06	3.5890213012982076e-06	3.1053820862118874e-06	2.3821778877261154e-06	1.4951986452956566e-06	1.367349477105303e-06
AAGAAAAGGTGAAACGTATTTTATTGGTTGGAAGTCTCAAGATTTTTTGTTC	3.0380449573090725e-06	2.5601295891050193e-06	2.1446228823636223e-06	5.110328804943221e-06	4.7330157674260884e-06	3.724840628198225e-06	4.380335796542163e-06	5.454934267696825e-06	6.329728476835021e-06	4.928106354205822e-06	7.850358948188334e-06	5.79955838175285e-06	7.647028557144472e-06
TAATGAACGTTAAAGATGTTTTTGGTAGCCGAATGGATAACTAATTTAGGTG	0.0	5.818476338875044e-07	2.382914313737358e-07	2.1293036687263422e-07	0.0	0.0	8.760671593084326e-06	0.0	6.52549327508765e-08	0.0	0.0	0.0	5.064257322612233e-08
AGTTCAATTTCAAAGTCTTTTTTATGGTTGGAAGTCTCAAGATTTTTTGTTC	0.0	6.982171606650053e-07	4.765828627474716e-07	1.4905125681084395e-06	9.725374864574154e-07	1.1559850225442768e-06	4.380335796542163e-06	9.666972119969058e-07	8.483141257613945e-07	9.451162871079657e-07	7.579656915492185e-07	9.96799096863771e-07	8.102811716179573e-07
TAGGCAAAGAACAAGACTGTTGATGTGTTGGAAGTCTCAAGATTTTTTGTTC	0.0	0.0	0.0	0.0	9.077016540269211e-07	5.779925112721384e-07	0.0	5.523984068553747e-07	2.61019731003506e-07	2.0252491866599267e-07	6.496848784707588e-07	4.077814487169972e-07	7.596385983918349e-07
CTGGTAACTTTAAAACGTCTTCCCTAAGTATAAAACATAAGGTTGTTAGTGT	7.994855150813349e-07	4.654781071100035e-07	2.382914313737358e-07	0.0	1.2967166486098874e-07	0.0	0.0	3.452490042846092e-07	3.9152959650525905e-07	0.0	2.1656162615691957e-07	5.890176481467738e-07	1.0128514645224467e-07
ATTAAAAAGTACAAGAGCTTTCATCAGTTGGAAGTCTCAAGATTTTTTGTTC	1.2791768241301358e-06	1.1636952677750087e-06	4.765828627474716e-07	2.1293036687263422e-07	1.8154033080538422e-06	8.348780718375333e-07	0.0	1.7952948222799677e-06	1.827138117024542e-06	1.0801328995519608e-06	1.2452293504022876e-06	1.31396244586588e-06	8.609237448440796e-07
AGATCAAAGTCGAACGCATTTACCCTGCCAAAATTGGCAACCCCATTTTACG	0.0	5.818476338875044e-07	0.0	0.0	1.945074972914831e-07	0.0	8.760671593084326e-06	0.0	6.52549327508765e-08	0.0	1.624212196176897e-07	0.0	5.064257322612233e-08
TTGATAAATTGTAAGAGGGTTTTTTGGTTGGAAGTCTCAAGATTTTTTGTTC	0.0	1.047325740997508e-06	2.382914313737358e-07	1.064651834363171e-06	4.5385082701346056e-07	1.0275422422615795e-06	0.0	7.595478094261403e-07	1.5008634532701597e-06	1.3501661244399512e-06	1.4076505700199772e-06	1.9029800940126536e-06	1.063494037748569e-06
AACGCAAGACCAAACGTCCTTCGCCTGTTGGAAGTCTCAAGATTTTTTGTTC	5.596398605569344e-06	2.909238169437522e-06	5.242411490222188e-06	3.4068858699621475e-06	4.8626874322870774e-06	4.238611749329015e-06	0.0	6.076382475409122e-06	7.439062333599921e-06	7.088372153309743e-06	9.69113277052215e-06	9.333664270633493e-06	9.824659205867731e-06
AAAACAAACTAGAACACGTTTGTAAATAATCAAAAGTCAAGAGACTTTAGAA	7.994855150813349e-07	1.2800647945525097e-06	1.191457156868679e-06	8.517214674905369e-07	1.03737331888791e-06	8.348780718375333e-07	0.0	1.311946216281515e-06	1.1093338567649005e-06	8.776079808859682e-07	9.745273177061382e-07	7.702538475765503e-07	1.1647791842008137e-06
TTTAAAATTATCAATTGGTTTAGCAAAGTATAAAACATAAGGTTGTTAGTGT	2.0786623392114706e-06	1.5128038481075115e-06	1.191457156868679e-06	2.129303668726342e-06	1.5560599783318649e-06	1.6055347535337177e-06	0.0	8.976474111399839e-07	1.044078924014024e-06	8.776079808859682e-07	9.745273177061382e-07	1.0421081467212152e-06	7.089960251657127e-07
ACGGGAAGCAGGAACGGCATTTGAAAAGTATAAAACATAAGGTTGTTAGTGT	0.0	0.0	0.0	0.0	0.0	0.0	0.0	4.1429880514153106e-07	1.9576479825262952e-07	6.750830622199755e-08	5.4140406539229893e-08	0.0	0.0
AAGCCAATCGCGAAAACATTTTGTATGTTGGAAGTCTCAAGATTTTTTGTTC	1.2791768241301358e-06	8.145866874425062e-07	7.148742941212074e-07	2.129303668726342e-06	6.483583243049436e-07	7.706566816961845e-07	0.0	6.904980085692184e-07	1.044078924014024e-06	6.07574755997978e-07	4.3312325231383915e-07	6.79635747861662e-07	1.215421757426936e-06
GCTGCAATACAGAATGTACTTGAGGGGTTGGAAGTCTCAAGATTTTTTGTTC	0.0	6.982171606650053e-07	2.1446228823636223e-06	1.2775822012358053e-06	1.426388313470876e-06	1.6055347535337177e-06	4.380335796542163e-06	2.2095936274214987e-06	1.2398437222666536e-06	2.1602657991039216e-06	2.1114758550299657e-06	1.31396244586588e-06	2.0763455022710154e-06
GGGCGAAAGTTCAACTGCGTTTAGCTGCCAAAATTGGCAACCCCATTTTACG	0.0	8.145866874425062e-07	1.4297485882424148e-06	2.1293036687263422e-07	0.0	0.0	4.380335796542163e-06	0.0	0.0	6.750830622199755e-08	5.4140406539229893e-08	0.0	0.0
TGTTAAAAAAGAAACGAAGTTTACCGGTTGGAAGTCTCAAGATTTTTTGTTC	1.4390739271464027e-06	5.818476338875044e-07	2.382914313737358e-07	4.2586073374526844e-07	9.725374864574154e-07	7.064352915548358e-07	0.0	1.242896415424593e-06	7.178042602596416e-07	6.07574755997978e-07	1.1369485373238277e-06	9.514900470063268e-07	9.11566318070202e-07
AACCCAAGGCTTAAATTTGTTTGTTACAGATAAATAACAAATCAATTTACTC	0.0	9.30956214220007e-07	4.765828627474716e-07	0.0	1.945074972914831e-07	1.2844278028269743e-07	0.0	1.3809960171384367e-07	0.0	0.0	0.0	0.0	0.0
CAACCAATACACAAAGCTATTTTAAAGTTGGAAGTCTCAAGATTTTTTGTTC	9.593826180976018e-07	8.145866874425062e-07	4.765828627474716e-07	1.2775822012358053e-06	1.2967166486098873e-06	9.633208521202306e-07	0.0	1.3809960171384367e-07	1.30509865501753e-07	2.700332248879902e-07	1.0828081307845979e-07	9.061809971488828e-08	1.0128514645224467e-07
GGTACAAATGCTAATTGCGTTCTGAGTAATCAAAAGTCAAGAGACTTTAGAA	7.994855150813349e-07	5.818476338875044e-07	0.0	2.1293036687263422e-07	0.0	0.0	0.0	3.452490042846092e-07	1.9576479825262952e-07	6.750830622199755e-08	1.0828081307845979e-07	1.3592714957233241e-07	1.51927719678367e-07
CGTGCAAAGGGGAACTAATTTATTTTCCATGAAAGAATAATGGTTTTATAGT	9.593826180976018e-07	6.982171606650053e-07	1.191457156868679e-06	2.129303668726342e-06	1.03737331888791e-06	2.5046342155125996e-06	0.0	1.1047968137107493e-06	1.5661183860210362e-06	1.215149511995956e-06	5.414040653922989e-07	1.0874171965786593e-06	5.064257322612233e-07
AACTTAAATACGAATCTCGTTCTGGATAATCAAAAGTCAAGAGACTTTAGAA	2.3984565452440046e-06	1.1636952677750087e-06	1.191457156868679e-06	1.7034429349810738e-06	1.750567475623348e-06	4.4954973098944097e-07	0.0	8.285976102830621e-07	3.262746637543825e-07	6.07574755997978e-07	4.872636588530691e-07	4.983995484318855e-07	8.102811716179573e-07
GCTGTAAGTGGCAAGTACATTCCATGGAAGCAACAGGCAAACCGATTATGTA	2.0786623392114706e-06	9.30956214220007e-07	2.1446228823636223e-06	0.0	3.890149945829662e-07	1.2844278028269743e-07	0.0	6.904980085692184e-07	7.178042602596416e-07	1.0126245933299634e-06	3.248424392353794e-07	4.983995484318855e-07	9.11566318070202e-07
TATTCAATCGGGAACGCGGTTCACTCTCCTAAAACACAAACCCCATTCTGGG	0.0	0.0	0.0	0.0	0.0	0.0	0.0	0.0	0.0	0.0	0.0	2.7185429914466483e-07	1.51927719678367e-07
GCTCTAATTCATAAGCGATTTATATCGAAGCAACAGGCAAACCGATTATGTA	1.2791768241301358e-06	1.047325740997508e-06	2.1446228823636223e-06	1.4905125681084395e-06	1.8154033080538422e-06	1.4770919732510203e-06	0.0	1.242896415424593e-06	1.6313733187719125e-06	1.7552159617719364e-06	1.515931383098437e-06	9.96799096863771e-07	2.0763455022710154e-06
CACGCAAGCCCGAACATTGTTCGATAGAAGCAACAGGCAAACCGATTATGTA	0.0	5.818476338875044e-07	0.0	6.387911006179026e-07	1.945074972914831e-07	1.2844278028269743e-07	0.0	0.0	0.0	6.750830622199755e-08	0.0	0.0	5.064257322612233e-08
AAGTGAAAATTCAAACTGTTTTTGCTGAAGCAACAGGCAAACCGATTATGTA	4.477118884455475e-06	2.792868642660021e-06	4.52753719610098e-06	4.258607337452684e-06	2.658269129650269e-06	3.532176457774179e-06	0.0	4.90253586084145e-06	4.894119956315738e-06	5.7382060288697925e-06	6.442708378168358e-06	3.760651138167863e-06	4.5071890171248875e-06
AGATAAATCTGTAAAAGCGTTTAGGAGAAGCAACAGGCAAACCGATTATGTA	0.0	0.0	0.0	0.0	4.5385082701346056e-07	6.422139014134871e-07	0.0	4.833486059984529e-07	5.22039462007012e-07	0.0	1.624212196176897e-07	3.1716334900210894e-07	2.0257029290448933e-07
TCTAGAATGAGAAAAACTATTCCCCAGCCAAAATTGGCAACCCCATTTTACG	0.0	5.818476338875044e-07	1.9063314509898863e-06	0.0	0.0	0.0	8.760671593084326e-06	0.0	6.52549327508765e-08	0.0	1.0828081307845979e-07	0.0	5.064257322612233e-08
ATTAAAATGACAAATTCATTTTCATTGAAGCAACAGGCAAACCGATTATGTA	9.593826180976018e-07	1.3964343213300106e-06	1.4297485882424148e-06	1.4905125681084395e-06	1.5560599783318649e-06	1.0275422422615795e-06	0.0	2.071494025707655e-06	1.3703535877684066e-06	1.1476412057739585e-06	1.4076505700199772e-06	1.4045805455807683e-06	6.583534519395903e-07
GTATTAAATACAAAAGGGCTTTGGGGGTTGGAAGTCTCAAGATTTTTTGTTC	9.593826180976018e-07	9.30956214220007e-07	4.765828627474716e-07	1.4905125681084395e-06	1.2967166486098873e-06	2.7615197760779947e-06	0.0	1.3809960171384368e-06	1.5008634532701597e-06	1.4851827368839463e-06	1.7324930092553566e-06	1.8576710441552097e-06	2.481486088079994e-06
CGTTAAATTCAGAAGTGAGTTGACAGCCATGAAAGAATAATGGTTTTATAGT	7.515163841764547e-06	6.400323972762549e-06	3.8126629019797727e-06	4.897398438070587e-06	5.770389086313999e-06	6.422139014134871e-06	4.380335796542163e-06	4.695386458270685e-06	5.155139687319244e-06	4.725581435539829e-06	3.4108456119714832e-06	4.1231235370274164e-06	2.3802009416277497e-06
CTACTAAATACTAATATGTTTTAAGGGTTGGAAGTCTCAAGATTTTTTGTTC	3.837530472390407e-06	3.025607696215023e-06	1.9063314509898863e-06	6.174980639306392e-06	5.511045756592021e-06	6.679024574700266e-06	4.380335796542163e-06	4.833486059984528e-06	4.959374889066614e-06	5.468172803981802e-06	5.9013043127760585e-06	5.437085982893296e-06	5.368112761968967e-06
TTTTTAACTAATAAAAATCTTTTAGAAGTATAAAACATAAGGTTGTTAGTGT	0.0	0.0	0.0	0.0	4.5385082701346056e-07	7.706566816961845e-07	0.0	4.1429880514153106e-07	1.044078924014024e-06	3.375415311099878e-07	7.579656915492185e-07	1.2233443461509916e-06	2.0257029290448933e-07
ATTTGAATTGCTAAATGGTTTGGAATGTTGGAAGTCTCAAGATTTTTTGTTC	7.994855150813349e-07	4.654781071100035e-07	2.382914313737358e-07	4.2586073374526844e-07	1.945074972914831e-07	2.5688556056539487e-07	0.0	1.242896415424593e-06	4.567845292561355e-07	4.0504983733198533e-07	4.3312325231383915e-07	1.0421081467212152e-06	8.102811716179573e-07
GGGGCAACCACCAAATCCGTTTGTTTTAATCAAAAGTCAAGAGACTTTAGAA	0.0	0.0	0.0	0.0	2.07474663777582e-06	7.706566816961845e-07	0.0	7.595478094261403e-07	9.788239912631475e-07	6.07574755997978e-07	6.496848784707588e-07	7.249447977191062e-07	2.5321286613061163e-07
CAGCAAATCAAGAAGTGATTTTTGTGGAAGCAACAGGCAAACCGATTATGTA	2.0786623392114706e-06	8.145866874425062e-07	1.191457156868679e-06	1.916373301853708e-06	1.4912241459013704e-06	1.2202064126856255e-06	0.0	1.311946216281515e-06	5.872943947578885e-07	7.425913684419731e-07	7.579656915492185e-07	4.983995484318855e-07	5.064257322612233e-08
TACTAAAAACAGAAAACATTTAAATAAGTATAAAACATAAGGTTGTTAGTGT	0.0	0.0	0.0	1.064651834363171e-06	2.593433297219775e-07	3.2110695070674353e-07	0.0	2.0714940257076553e-07	5.22039462007012e-07	4.7255814355398287e-07	5.414040653922989e-07	4.077814487169972e-07	2.0257029290448933e-07
ACAGAAACAAAGAATGATATTTTTTGAGTATAAAACATAAGGTTGTTAGTGT	0.0	8.145866874425062e-07	2.382914313737358e-07	2.1293036687263422e-07	7.13194156735438e-07	3.2110695070674353e-07	0.0	4.833486059984529e-07	5.872943947578885e-07	0.0	2.1656162615691957e-07	4.530904985744414e-08	2.5321286613061163e-07
ATACTAATAACAAAATGCGTTAATAGGTTGGAAGTCTCAAGATTTTTTGTTC	3.5177362663578734e-06	2.5601295891050193e-06	2.1446228823636223e-06	2.129303668726342e-06	1.2967166486098873e-06	8.990994619788819e-07	0.0	7.595478094261403e-07	1.044078924014024e-06	9.451162871079657e-07	1.0828081307845978e-06	2.1295253432998745e-06	2.3802009416277497e-06
GCTGGAAAAGTTAAAAGACTTGTTGCAGTATAAAACATAAGGTTGTTAGTGT	0.0	8.145866874425062e-07	2.382914313737358e-07	2.1293036687263422e-07	0.0	3.2110695070674353e-07	0.0	6.214482077122965e-07	3.262746637543825e-07	5.400664497759804e-07	5.4140406539229893e-08	2.7185429914466483e-07	1.51927719678367e-07
TGTCCAAATTTGAAGAATATTCCATTGTACCAAGACAAAAAACTGTTATTTA	0.0	0.0	0.0	0.0	0.0	0.0	0.0	3.452490042846092e-07	1.9576479825262952e-07	6.750830622199755e-08	1.624212196176897e-07	1.3592714957233241e-07	5.064257322612233e-08
ACTATAAACTCGAAGGTTTTTTGATTGTTGGAAGTCTCAAGATTTTTTGTTC	3.0380449573090725e-06	3.6074553301025276e-06	1.9063314509898863e-06	4.258607337452684e-06	3.7604782809686735e-06	2.889962556360692e-06	0.0	3.38344024198917e-06	3.523766368547331e-06	3.442923617321875e-06	4.0063900839030125e-06	5.346467883178408e-06	4.304618724220398e-06
TCTTCAATTTTAAATTTTTTTAAAGGCTACGAAGACGCAACCAAATTGGTTA	1.1192797211138688e-06	1.861912428440014e-06	9.531657254949432e-07	1.7034429349810738e-06	2.463761632358786e-06	2.247748654947205e-06	0.0	1.242896415424593e-06	1.5008634532701597e-06	1.4176744306619486e-06	1.1910889438630577e-06	1.676434844725433e-06	1.063494037748569e-06
TAGTTAAACACTAACTGGTTTTAGAAGTTGGAAGTCTCAAGATTTTTTGTTC	1.2791768241301358e-06	5.818476338875044e-07	9.531657254949432e-07	1.916373301853708e-06	3.890149945829662e-06	3.5963978479155278e-06	0.0	2.2095936274214987e-06	1.5661183860210362e-06	1.2826578182179535e-06	1.570071789637667e-06	1.2686533960084358e-06	1.7218474896881592e-06
GTGACAACAAGGAACTAGGTTCGTCCAGCCGAATGGATAACTAATTTAGGTG	0.0	0.0	1.191457156868679e-06	0.0	0.0	0.0	0.0	0.0	0.0	0.0	0.0	0.0	5.064257322612233e-08
TAAGGAACTTGGAAACCTATTCCAAAGAAGCAACAGGCAAACCGATTATGTA	9.593826180976018e-07	1.1636952677750087e-06	2.382914313737358e-06	1.2775822012358053e-06	1.750567475623348e-06	1.4128705831096717e-06	0.0	4.833486059984529e-07	5.22039462007012e-07	7.425913684419731e-07	4.3312325231383915e-07	3.1716334900210894e-07	6.07710878713468e-07
TTCATAAGACCGAAGTCCATTAGGAAAGTATAAAACATAAGGTTGTTAGTGT	2.8781478542928055e-06	1.047325740997508e-06	9.531657254949432e-07	8.517214674905369e-07	1.5560599783318649e-06	7.706566816961845e-07	0.0	7.595478094261403e-07	1.30509865501753e-06	9.451162871079657e-07	8.121060980884485e-07	9.96799096863771e-07	5.064257322612233e-07
ACAAAAACAAGCAATACGATTTGGAAGTACCAAGACAAAAAACTGTTATTTA	1.1192797211138688e-06	1.5128038481075115e-06	1.191457156868679e-06	1.916373301853708e-06	1.426388313470876e-06	1.2202064126856255e-06	0.0	6.904980085692184e-07	1.044078924014024e-06	6.07574755997978e-07	5.955444719315288e-07	6.79635747861662e-07	3.03855439356734e-07
AGTGAAAAACAAAATGAATTTGCCGTGTACCAAGACAAAAAACTGTTATTTA	3.3578391633416064e-06	1.6291733748850124e-06	7.148742941212074e-07	2.129303668726342e-06	2.3340899674977974e-06	1.99086309438181e-06	4.380335796542163e-06	2.002444224850733e-06	2.6754522427859367e-06	1.4851827368839463e-06	1.2452293504022876e-06	1.1780352962935476e-06	1.063494037748569e-06
CTGACAAACTTTAACCCGATTCACCCGTTGGAAGTCTCAAGATTTTTTGTTC	7.355266738748281e-06	4.538411544322534e-06	4.0509543333535084e-06	2.5551644024716105e-06	3.7604782809686735e-06	3.339512287350133e-06	8.760671593084326e-06	4.212037852272232e-06	6.264473544084145e-06	5.940730947535785e-06	5.522321467001449e-06	5.437085982893296e-06	4.912329602933866e-06
GCTCAAAACCCTAAAGACATTCCACGGTTGGAAGTCTCAAGATTTTTTGTTC	1.9187652361952037e-06	1.5128038481075115e-06	9.531657254949432e-07	6.387911006179026e-07	1.6857316431928534e-06	1.4128705831096717e-06	0.0	1.311946216281515e-06	1.3703535877684066e-06	1.6877076555499388e-06	1.515931383098437e-06	1.1780352962935476e-06	4.55783159035101e-07
CCATCAATAGGGAAAGCGGTTGTGTGGTTGGAAGTCTCAAGATTTTTTGTTC	0.0	0.0	0.0	0.0	0.0	3.2110695070674353e-07	0.0	2.0714940257076553e-07	6.52549327508765e-08	4.7255814355398287e-07	6.496848784707588e-07	3.1716334900210894e-07	1.51927719678367e-07
TCTGAAATTATTAAGTAAATTGTACTGAAGCAACAGGCAAACCGATTATGTA	4.956810193504276e-06	4.887520124655037e-06	6.672160078464602e-06	9.368936142395906e-06	6.418747410618942e-06	8.798330449364774e-06	4.380335796542163e-06	6.974029886549106e-06	8.156866593859563e-06	7.560930296863726e-06	8.121060980884485e-06	8.880573772059051e-06	5.925181067456312e-06
GGTGCAACAGGTAACAGTTTTGTAGCCATTCAAACACGAATCGCTTTCTTAG	0.0	1.7455429016625133e-06	2.1446228823636223e-06	4.2586073374526844e-07	0.0	0.0	1.7521343186168652e-05	0.0	0.0	0.0	2.1656162615691957e-07	0.0	3.5449801258285633e-07
GCATTAAGACATAAGAAAATTTTAGGTAATCAAAAGTCAAGAGACTTTAGAA	0.0	0.0	0.0	0.0	0.0	5.137711211307897e-07	0.0	4.1429880514153106e-07	7.178042602596416e-07	6.07574755997978e-07	4.872636588530691e-07	2.7185429914466483e-07	2.5321286613061163e-07
TGAGGAATTCTAAACGTATTTGATTTGTTGGAAGTCTCAAGATTTTTTGTTC	0.0	0.0	2.1446228823636223e-06	8.517214674905369e-07	1.3615524810403818e-06	1.8624203140991125e-06	0.0	2.2095936274214987e-06	1.174588789515777e-06	1.6201993493279413e-06	1.2993697569415175e-06	1.993598193727542e-06	2.0763455022710154e-06
TTGTCAACCTAAAAAAGGTTTATCATTAATCAAAAGTCAAGAGACTTTAGAA	7.994855150813349e-07	6.982171606650053e-07	2.382914313737358e-07	6.387911006179026e-07	7.780299891659324e-07	5.137711211307897e-07	0.0	2.7619920342768734e-07	7.178042602596416e-07	9.451162871079657e-07	8.121060980884485e-07	6.79635747861662e-07	1.367349477105303e-06
AGCCAAAACACTAAGATAGTTCCGTTTCCCTAAGAGTAAACCAAGTTGTATC	1.1192797211138688e-06	1.1636952677750088e-07	1.191457156868679e-06	6.387911006179026e-07	1.231880816179393e-06	1.0275422422615795e-06	0.0	1.242896415424593e-06	4.567845292561355e-07	5.400664497759804e-07	3.7898284577460927e-07	2.265452492872207e-07	0.0
CGAAGAATCAAAAATTCGTTTTGATTGTTGGAAGTCTCAAGATTTTTTGTTC	1.7588681331789367e-06	3.4910858033250264e-07	9.531657254949432e-07	2.5551644024716105e-06	8.428658215964267e-07	1.2844278028269741e-06	0.0	1.5881454197092023e-06	1.8923930497754186e-06	1.0126245933299634e-06	7.579656915492185e-07	7.249447977191062e-07	4.0514058580897866e-07
CCGAAAATCGTTAACCCTATTTTTGTGAAGCAACAGGCAAACCGATTATGTA	4.796913090488009e-06	2.4437600623275184e-06	7.148742941212074e-07	1.2775822012358053e-06	2.139582470206314e-06	1.6697561436750665e-06	4.380335796542163e-06	1.9333944239938117e-06	1.5008634532701597e-06	1.4851827368839463e-06	1.2452293504022876e-06	2.5826158418743157e-06	2.278915795175505e-06
CAATAAATCTTTAACCTTTTTATTTCGTTGGAAGTCTCAAGATTTTTTGTTC	1.4390739271464027e-06	3.4910858033250264e-07	1.9063314509898863e-06	3.4068858699621475e-06	1.8154033080538422e-06	2.3119700450885536e-06	8.760671593084326e-06	1.8643446231368897e-06	2.936471973789443e-06	3.03787377998989e-06	1.6783526027161267e-06	2.401379642444539e-06	1.823132636140404e-06
ATGATAAATTACAACTTACTTATTATGTTGGAAGTCTCAAGATTTTTTGTTC	1.4390739271464027e-06	2.211021008772517e-06	4.765828627474716e-07	4.897398438070587e-06	1.5560599783318649e-06	1.7339775338164152e-06	4.380335796542163e-06	2.002444224850733e-06	2.218667713529801e-06	2.295282411547917e-06	2.4363182942653453e-06	2.990397290591313e-06	3.190482113245707e-06
GTTCTAAAGATGAACTATATTCTCGCTCACAAAATTACAACACTGTTTCGTT	0.0	0.0	0.0	0.0	0.0	0.0	0.0	0.0	0.0	0.0	0.0	0.0	2.5321286613061163e-07
CATATAACAAGAAATCAGCTTCTTAGGTTGGAAGTCTCAAGATTTTTTGTTC	1.2791768241301358e-06	1.047325740997508e-06	2.382914313737358e-06	2.3422340355989765e-06	1.426388313470876e-06	2.5046342155125996e-06	0.0	1.4500458179953585e-06	1.1093338567649005e-06	6.07574755997978e-07	1.2993697569415175e-06	1.31396244586588e-06	8.102811716179573e-07
CTTGGAAAATTAAATAGATTTGTTAGGAAGCAACAGGCAAACCGATTATGTA	4.317221781439208e-06	5.469367758542541e-06	3.8126629019797727e-06	4.04567697058005e-06	3.1121199566637297e-06	4.816604260601153e-06	0.0	2.969141436847639e-06	3.91529596505259e-06	4.253023291985846e-06	2.7611607335007245e-06	3.1263244401636452e-06	2.3802009416277497e-06
AACATAAACGGAAAAACAATTGTTCAGTTGGAAGTCTCAAGATTTTTTGTTC	3.1979420603253394e-06	1.861912428440014e-06	3.574371470606037e-06	3.193955503089513e-06	3.954985778260156e-06	2.889962556360692e-06	0.0	3.5905896445599355e-06	2.7407071755368132e-06	3.645448535987868e-06	3.7898284577460928e-06	3.6700330384529752e-06	4.55783159035101e-06
AAGATAAGCCAGAATCATTTTGTTTAGTACCAAGACAAAAAACTGTTATTTA	1.1192797211138688e-06	1.1636952677750087e-06	9.531657254949432e-07	8.517214674905369e-07	1.5560599783318649e-06	1.1559850225442768e-06	8.760671593084326e-06	9.666972119969058e-07	1.8923930497754186e-06	2.2277741053259193e-06	6.496848784707588e-07	1.4951986452956566e-06	1.1141366109746913e-06
TGATGAAGAACTAAGTCGTTTGCAAGGTTGGAAGTCTCAAGATTTTTTGTTC	3.3578391633416064e-06	3.258346749770025e-06	2.621205745111094e-06	1.7034429349810738e-06	3.1121199566637297e-06	2.9541839465020407e-06	0.0	3.866788847987623e-06	1.957647982526295e-06	3.1053820862118874e-06	3.735688051206863e-06	3.0357063404487573e-06	2.481486088079994e-06
AATCTAAATTCGAAGGGGCTTACCACGTTGGAAGTCTCAAGATTTTTTGTTC	0.0	0.0	0.0	0.0	0.0	3.2110695070674353e-07	0.0	6.904980085692183e-08	6.52549327508765e-08	4.7255814355398287e-07	1.624212196176897e-07	0.0	1.0128514645224467e-07
TCCAGAACTTTAAATCTGCTTTGTGCGTTGGAAGTCTCAAGATTTTTTGTTC	2.3984565452440046e-06	3.025607696215023e-06	3.336080039232301e-06	2.7680947693442446e-06	3.371463286385707e-06	4.045947578904968e-06	0.0	4.557286856556841e-06	3.654276234049084e-06	3.442923617321875e-06	3.952249677363783e-06	3.5341058888806427e-06	4.0007632848636645e-06
ATATAAACACACAAGGGTATTGGCGCCTACGAAGACGCAACCAAATTGGTTA	5.436501502553077e-06	4.305672490767533e-06	4.765828627474716e-06	2.7680947693442446e-06	2.5285974647892805e-06	3.5963978479155278e-06	0.0	4.488237055699919e-06	3.393256503045578e-06	4.118006679541851e-06	6.063725532393748e-06	6.5698122293294e-06	5.570683054873457e-06
AGGGGAAAAGTCAAAGGGTTTTAACGAGTATAAAACATAAGGTTGTTAGTGT	0.0	8.145866874425062e-07	0.0	2.1293036687263422e-07	0.0	0.0	0.0	0.0	6.52549327508765e-08	0.0	0.0	0.0	0.0
GAGCGAAGGTGAAATAATATTTCATTGTTGGAAGTCTCAAGATTTTTTGTTC	7.994855150813349e-07	1.047325740997508e-06	9.531657254949432e-07	1.4905125681084395e-06	9.077016540269211e-07	5.779925112721384e-07	0.0	3.452490042846092e-07	5.872943947578885e-07	3.375415311099878e-07	3.248424392353794e-07	3.1716334900210894e-07	5.064257322612233e-07
AATTTAATCCATAATTAGATTGCTCTGTACCAAGACAAAAAACTGTTATTTA	1.2791768241301358e-06	3.4910858033250264e-07	4.765828627474716e-07	1.7034429349810738e-06	3.890149945829662e-07	8.348780718375333e-07	0.0	4.833486059984529e-07	3.9152959650525905e-07	2.700332248879902e-07	1.0828081307845979e-07	0.0	1.0128514645224467e-07
AATTGAACTAATAAGACAGTTGAGCCGTTGGAAGTCTCAAGATTTTTTGTTC	7.994855150813349e-07	1.3964343213300106e-06	4.765828627474716e-07	1.064651834363171e-06	5.835224918744493e-07	8.348780718375333e-07	0.0	1.0357470128538276e-06	1.5008634532701597e-06	2.1602657991039216e-06	1.3535101634807473e-06	1.676434844725433e-06	1.5699197700097923e-06
GAATTAATGTCGAATCACATTTTACAGAAGCAACAGGCAAACCGATTATGTA	2.3984565452440046e-06	1.861912428440014e-06	1.191457156868679e-06	2.1293036687263422e-07	1.4912241459013704e-06	1.0275422422615795e-06	0.0	1.6571952205661242e-06	2.7407071755368132e-06	1.4851827368839463e-06	1.7866334157945865e-06	1.4498895954382124e-06	1.8737752093665263e-06
AATTGAAATCATAACTTCATTAGGTCGTTGGAAGTCTCAAGATTTTTTGTTC	2.8781478542928055e-06	2.3273905355500175e-06	1.9063314509898863e-06	8.517214674905369e-07	1.1022091513184042e-06	2.1835272648058563e-06	0.0	1.7952948222799677e-06	2.1534127807789245e-06	2.3627907177699146e-06	4.439513336216851e-06	2.038907243584986e-06	1.6712049164620368e-06
CGGTCAAGTGTAAATGGACTTTGGTCTAATCAAAAGTCAAGAGACTTTAGAA	2.3984565452440046e-06	1.978281955217515e-06	2.621205745111094e-06	6.387911006179026e-07	1.945074972914831e-06	1.6055347535337177e-06	0.0	1.5881454197092023e-06	9.788239912631475e-07	9.451162871079657e-07	8.121060980884485e-07	1.8123619942977655e-06	1.5699197700097923e-06
ACAGTAACTTGTAATAGATTTCTTTTGTTGGAAGTCTCAAGATTTTTTGTTC	9.593826180976018e-07	2.211021008772517e-06	7.148742941212074e-07	2.5551644024716105e-06	3.825314113399168e-06	3.1468481169260867e-06	0.0	2.62389243256303e-06	2.8059621082876897e-06	2.7003322488799024e-06	2.8694415465791843e-06	3.579414938738087e-06	2.0763455022710154e-06
AAACCAACTTCTAAGTCCGTTGTCTAGTTGGAAGTCTCAAGATTTTTTGTTC	0.0	0.0	0.0	0.0	9.725374864574154e-07	7.064352915548358e-07	0.0	5.523984068553747e-07	5.22039462007012e-07	6.750830622199756e-07	2.1656162615691957e-07	4.983995484318855e-07	5.064257322612233e-08
ATTAAAACTTAGAAAGCGATTGCATAAGTATAAAACATAAGGTTGTTAGTGT	2.0786623392114706e-06	6.982171606650053e-07	1.4297485882424148e-06	6.387911006179026e-07	7.780299891659324e-07	3.8532834084809225e-07	0.0	1.3809960171384367e-07	1.9576479825262952e-07	2.0252491866599267e-07	3.248424392353794e-07	4.530904985744414e-07	2.5321286613061163e-07
AAACAAATGGCTAATTATTTTTAGTGGAAGCAACAGGCAAACCGATTATGTA	1.7588681331789367e-06	1.2800647945525097e-06	1.6680400196161506e-06	8.517214674905369e-07	1.750567475623348e-06	1.1559850225442768e-06	0.0	6.214482077122965e-07	3.262746637543825e-07	8.100996746639707e-07	3.7898284577460927e-07	3.1716334900210894e-07	3.5449801258285633e-07
CACAAAATACATAACACGCTTAGGTCTTTAGAAAAATCAACAATTTTAATTG	1.5989710301626697e-06	1.2800647945525097e-06	4.765828627474716e-07	0.0	0.0	0.0	0.0	6.904980085692183e-08	0.0	1.350166124439951e-07	0.0	0.0	0.0
TATGTAAAGATAAAGCTCATTTATTTGCCAAAATTGGCAACCCCATTTTACG	0.0	0.0	1.6680400196161506e-06	0.0	0.0	0.0	1.3141007389626488e-05	3.452490042846092e-07	0.0	2.700332248879902e-07	2.1656162615691957e-07	4.530904985744414e-08	5.064257322612233e-08
ACGTTAAGTGTAAAAACGGTTGAGAAGAAGCAACAGGCAAACCGATTATGTA	5.116707296520543e-06	3.840194383657529e-06	3.574371470606037e-06	3.6198162368347815e-06	2.07474663777582e-06	1.8624203140991125e-06	4.380335796542163e-06	1.6571952205661242e-06	3.4585114357964546e-06	2.295282411547917e-06	2.8153011400399544e-06	2.1748343931573186e-06	2.278915795175505e-06
TACTCAAACGTTAATGATATTACGGAAGTATAAAACATAAGGTTGTTAGTGT	2.7182507512765385e-06	2.211021008772517e-06	9.531657254949432e-07	1.064651834363171e-06	1.231880816179393e-06	5.137711211307897e-07	0.0	2.0714940257076553e-07	3.262746637543825e-07	7.425913684419731e-07	9.745273177061382e-07	3.1716334900210894e-07	1.51927719678367e-07
TATTGAAAACTTAAAGTAGTTGCAGCGAAGCAACAGGCAAACCGATTATGTA	0.0	6.982171606650053e-07	1.191457156868679e-06	1.064651834363171e-06	5.18686659443955e-07	5.137711211307897e-07	0.0	5.523984068553747e-07	7.830591930105181e-07	7.425913684419731e-07	5.414040653922989e-07	4.077814487169972e-07	4.55783159035101e-07
TGATTAATCATAAAGTTAGTTGCTGGGAAGCAACAGGCAAACCGATTATGTA	0.0	0.0	0.0	0.0	0.0	0.0	0.0	0.0	0.0	0.0	0.0	2.265452492872207e-07	1.51927719678367e-07
ACCGGAAAGGGTAACCAGTTTTAACCCTACGAAGACGCAACCAAATTGGTTA	0.0	0.0	0.0	0.0	0.0	0.0	0.0	0.0	0.0	0.0	0.0	2.7185429914466483e-07	1.51927719678367e-07
CACACAAGCGAGAAGGGGGTTTGAGGGTACCAAGACAAAAAACTGTTATTTA	0.0	5.818476338875044e-07	0.0	6.387911006179026e-07	5.835224918744493e-07	1.9266417042404613e-07	0.0	3.452490042846092e-07	3.262746637543825e-07	6.750830622199755e-08	3.248424392353794e-07	2.7185429914466483e-07	1.51927719678367e-07
TAGTTAAATGTCAATACGATTTGGAGGTTGGAAGTCTCAAGATTTTTTGTTC	3.0380449573090725e-06	1.5128038481075115e-06	1.191457156868679e-06	2.5551644024716105e-06	2.852776626941752e-06	2.247748654947205e-06	0.0	4.073938250558388e-06	2.088157848028048e-06	1.7552159617719364e-06	2.7611607335007245e-06	3.94188733759764e-06	2.0763455022710154e-06
CGCGTAAAATGTAAGTAATTTTATGGGTACCAAGACAAAAAACTGTTATTTA	0.0	0.0	0.0	0.0	0.0	0.0	0.0	0.0	0.0	0.0	3.7898284577460927e-07	5.890176481467738e-07	6.583534519395903e-07
GCTACAACCTTAAAAAACCTTGCTTGTAATCAAAAGTCAAGAGACTTTAGAA	7.994855150813349e-07	2.3273905355500175e-07	9.531657254949432e-07	6.387911006179026e-07	9.077016540269211e-07	7.706566816961845e-07	4.380335796542163e-06	4.833486059984529e-07	2.61019731003506e-07	0.0	0.0	1.8123619942977655e-07	1.0128514645224467e-07
GTATTAAGAATTAAGTTTGTTATAAAGTTGGAAGTCTCAAGATTTTTTGTTC	1.2791768241301358e-06	1.3964343213300106e-06	1.191457156868679e-06	3.6198162368347815e-06	2.7879407945112576e-06	2.5046342155125996e-06	0.0	1.4500458179953585e-06	1.827138117024542e-06	1.3501661244399512e-06	1.8949142288730464e-06	1.5858167450105447e-06	1.367349477105303e-06
CAGGAAAGTGGTAAAATATTTGCTCCGTTGGAAGTCTCAAGATTTTTTGTTC	0.0	6.982171606650053e-07	7.148742941212074e-07	6.387911006179026e-07	8.428658215964267e-07	8.990994619788819e-07	4.380335796542163e-06	8.976474111399839e-07	1.4356085205192831e-06	1.4176744306619486e-06	1.1369485373238277e-06	1.0421081467212152e-06	5.064257322612233e-07
CGTGCAATACGCAAGAGCATTGTCATGAAGCAACAGGCAAACCGATTATGTA	0.0	0.0	1.191457156868679e-06	8.517214674905369e-07	4.5385082701346056e-07	6.422139014134872e-08	0.0	0.0	0.0	0.0	0.0	0.0	0.0
TGGAGAATTTGAAACGCGTTTGGGCAGTTGGAAGTCTCAAGATTTTTTGTTC	7.035472532715747e-06	6.982171606650053e-06	7.148742941212074e-06	5.536189538688489e-06	6.289075745757954e-06	5.458818162014641e-06	4.380335796542163e-06	5.523984068553747e-06	5.6119242165753795e-06	5.2656478853158094e-06	4.872636588530691e-06	5.935485531325182e-06	6.786104812300392e-06
ACGAAAATTAAGAAAGTATTTTGGAGTCCCTAAGAGTAAACCAAGTTGTATC	9.593826180976018e-07	1.2800647945525097e-06	1.191457156868679e-06	1.4905125681084395e-06	1.8154033080538422e-06	1.348649192968323e-06	0.0	2.7619920342768734e-07	8.483141257613945e-07	8.776079808859682e-07	1.3535101634807473e-06	1.0421081467212152e-06	1.063494037748569e-06
TCCGAAATCTTTAAATGTCTTTCCTGGAAGCAACAGGCAAACCGATTATGTA	1.5989710301626697e-06	1.2800647945525097e-06	2.382914313737358e-06	2.129303668726342e-06	1.750567475623348e-06	1.7981989239577639e-06	4.380335796542163e-06	1.5190956188522805e-06	1.5661183860210362e-06	2.295282411547917e-06	1.4617909765592071e-06	2.0842162934424303e-06	1.367349477105303e-06
ACACAAATAGGTATTACGTTTGCCTAGTTGGAAGTCTCAAGATTTTTTGTTC	0.0	0.0	0.0	0.0	4.5385082701346056e-07	6.422139014134872e-08	0.0	4.833486059984529e-07	1.30509865501753e-07	2.0252491866599267e-07	0.0	0.0	1.0128514645224467e-07
TTAGTAAGTCCAAATCTTTTTCGCTTGTACGAACTAAAAATTATATTTGCCA	0.0	5.818476338875044e-07	9.531657254949432e-07	4.2586073374526844e-07	6.483583243049437e-08	0.0	2.1901678982710814e-05	0.0	0.0	0.0	0.0	0.0	0.0
CTCTTAAATCGTAATGTGATTGTATAAGTATAAAACATAAGGTTGTTAGTGT	0.0	0.0	0.0	0.0	3.890149945829662e-07	3.2110695070674353e-07	0.0	6.904980085692183e-08	1.9576479825262952e-07	0.0	0.0	0.0	0.0
ACGCCAAACGGGAATTTACTTCGCATAGTATAAAACATAAGGTTGTTAGTGT	1.2791768241301358e-06	5.818476338875044e-07	1.4297485882424148e-06	4.2586073374526844e-07	9.077016540269211e-07	1.1559850225442768e-06	0.0	1.1047968137107493e-06	1.696628251522789e-06	8.776079808859682e-07	1.515931383098437e-06	7.702538475765503e-07	7.089960251657127e-07
TAGAAAATAGTCAATTTGGTTTTTAAGAAGCAACAGGCAAACCGATTATGTA	4.796913090488009e-06	5.3529982317650404e-06	4.52753719610098e-06	5.110328804943221e-06	6.807762405201908e-06	6.229474843710825e-06	0.0	6.974029886549106e-06	7.308552468098168e-06	5.535681110203799e-06	5.8471639062368285e-06	7.158829877476174e-06	8.001526569727329e-06
TTCATAAGTCAGAAGTCATTTAAACAAGTATAAAACATAAGGTTGTTAGTGT	9.593826180976018e-07	3.4910858033250264e-07	0.0	0.0	0.0	0.0	0.0	0.0	0.0	0.0	0.0	0.0	0.0
GTTAGAACTAAAAAATAAGTTTTGCAGCCAAAATTGGCAACCCCATTTTACG	0.0	0.0	1.6680400196161506e-06	0.0	6.483583243049437e-08	0.0	4.380335796542163e-06	0.0	0.0	0.0	5.4140406539229893e-08	0.0	5.064257322612233e-08
CCAAAAAGCTGGAAACGGATTGAACAAGTATAAAACATAAGGTTGTTAGTGT	7.994855150813349e-07	1.5128038481075115e-06	4.765828627474716e-07	6.387911006179026e-07	8.428658215964267e-07	8.348780718375333e-07	0.0	3.452490042846092e-07	2.61019731003506e-07	1.350166124439951e-07	1.0828081307845979e-07	9.061809971488828e-08	3.5449801258285633e-07
GTCCAAAACGCAAAATGCATTGACAAGAAGCAACAGGCAAACCGATTATGTA	0.0	8.145866874425062e-07	2.382914313737358e-06	2.1293036687263422e-07	5.835224918744493e-07	2.5688556056539487e-07	0.0	2.0714940257076553e-07	0.0	0.0	0.0	0.0	0.0
TTATCAACATCCAAGGGCGTTGCGGAGAAGCAACAGGCAAACCGATTATGTA	0.0	5.818476338875044e-07	9.531657254949432e-07	1.2775822012358053e-06	1.945074972914831e-07	8.990994619788819e-07	0.0	1.0357470128538276e-06	4.567845292561355e-07	1.215149511995956e-06	1.624212196176897e-06	1.31396244586588e-06	1.4179920503314253e-06
CAGACAAACAGCAATGGTGTTGGGGTGTTGGAAGTCTCAAGATTTTTTGTTC	4.317221781439208e-06	2.792868642660021e-06	5.0041200588484515e-06	3.832746603707416e-06	1.8802391404843367e-06	2.7615197760779947e-06	0.0	3.797739047130701e-06	4.567845292561355e-06	4.388039904429841e-06	3.519126425049943e-06	3.760651138167863e-06	4.405903870672643e-06
CTCGGAAGCTTTAATGTTTTTTGCTTAGTATAAAACATAAGGTTGTTAGTGT	7.994855150813349e-07	1.7455429016625133e-06	7.148742941212074e-07	6.387911006179026e-07	8.428658215964267e-07	1.4770919732510203e-06	0.0	6.214482077122965e-07	6.52549327508765e-07	6.07574755997978e-07	8.121060980884485e-07	9.061809971488828e-07	4.55783159035101e-07
CCACAAAGTTTCAAAAGTGTTGGACGTAATCAAAAGTCAAGAGACTTTAGAA	7.994855150813349e-07	5.818476338875044e-07	7.148742941212074e-07	4.2586073374526844e-07	4.5385082701346056e-07	6.422139014134872e-08	0.0	6.904980085692183e-08	2.61019731003506e-07	1.350166124439951e-07	0.0	0.0	0.0
CCGTAAATAGTTAAACTTCTTGAAGGAGTATAAAACATAAGGTTGTTAGTGT	0.0	8.145866874425062e-07	1.191457156868679e-06	1.4905125681084395e-06	8.428658215964267e-07	7.064352915548358e-07	0.0	6.214482077122965e-07	2.61019731003506e-07	6.07574755997978e-07	5.955444719315288e-07	9.061809971488828e-07	2.5321286613061163e-07
GGAACAAGTGTTAAGTACATTAAAGTGTTGGAAGTCTCAAGATTTTTTGTTC	8.314649356845883e-06	8.378605927980064e-06	9.531657254949432e-06	1.2349961278612784e-05	1.4134211469847773e-05	1.7211332557881456e-05	1.7521343186168652e-05	2.02315916510781e-05	2.3622285655817294e-05	2.2075216134593202e-05	2.555427188651651e-05	2.43309597734475e-05	2.628349550435749e-05
GCGGTAAGGCACAAATTGATTGTAATAGTATAAAACATAAGGTTGTTAGTGT	1.1192797211138688e-06	1.2800647945525097e-06	9.531657254949432e-07	1.916373301853708e-06	6.483583243049436e-07	6.422139014134871e-07	0.0	6.904980085692184e-07	1.1093338567649005e-06	9.451162871079657e-07	1.028667724245368e-06	1.2686533960084358e-06	6.583534519395903e-07
GGCTGAATGGCCAAAAGGGTTAGATCGAAGCAACAGGCAAACCGATTATGTA	5.9161928116018775e-06	7.098541133427554e-06	9.05507439220196e-06	5.323259171815855e-06	6.418747410618942e-06	4.880825650742502e-06	0.0	6.490681280550653e-06	5.6119242165753795e-06	6.9533555408657484e-06	6.388567971629128e-06	6.7963574786166205e-06	4.912329602933866e-06
GGAACAAACTAAAACGATATTGTTGTTAATCAAAAGTCAAGAGACTTTAGAA	0.0	0.0	0.0	0.0	0.0	0.0	0.0	5.523984068553747e-07	6.52549327508765e-08	2.700332248879902e-07	2.7070203269614945e-07	4.077814487169972e-07	4.0514058580897866e-07
GCATTCAGCGATTACTTCGTATAATGGTTGGAAGTCTCAAGATTTTTTGTTC	0.0	0.0	0.0	0.0	3.241791621524718e-07	1.2844278028269743e-07	0.0	1.3809960171384367e-07	6.52549327508765e-08	2.700332248879902e-07	0.0	4.530904985744414e-08	0.0
GACCTAACCAGAAACTATGTTCACGCGAAGCAACAGGCAAACCGATTATGTA	0.0	9.30956214220007e-07	1.4297485882424148e-06	8.517214674905369e-07	1.426388313470876e-06	9.633208521202306e-07	0.0	4.1429880514153106e-07	3.9152959650525905e-07	4.0504983733198533e-07	4.872636588530691e-07	1.8123619942977655e-07	3.5449801258285633e-07
GTTCAAACGTGTAAATCCTTTACGTAGTTGGAAGTCTCAAGATTTTTTGTTC	2.7182507512765385e-06	2.3273905355500175e-06	2.621205745111094e-06	2.129303668726342e-06	2.5934332972197746e-06	2.8257411662193434e-06	0.0	4.626336657413763e-06	2.8059621082876897e-06	3.510431923543873e-06	3.464986018510713e-06	2.673233941589204e-06	3.089196966793462e-06
ACGAAAATCCCAAAGTATCTTATATTGTTGGAAGTCTCAAGATTTTTTGTTC	0.0	0.0	0.0	1.064651834363171e-06	4.5385082701346056e-07	4.4954973098944097e-07	0.0	2.7619920342768734e-07	4.567845292561355e-07	2.0252491866599267e-07	3.7898284577460927e-07	3.624723988595531e-07	2.5321286613061163e-07
TAGAAAAACCAAAATAGCTTTAAAGAAGTATAAAACATAAGGTTGTTAGTGT	0.0	9.30956214220007e-07	2.382914313737358e-07	4.2586073374526844e-07	6.483583243049436e-07	6.422139014134871e-07	0.0	4.833486059984529e-07	2.61019731003506e-07	6.750830622199755e-08	1.624212196176897e-07	1.3592714957233241e-07	2.5321286613061163e-07
TCCACAAAAGGTAAGGTGTTTTACTCGAAGCAACAGGCAAACCGATTATGTA	0.0	0.0	0.0	0.0	0.0	0.0	0.0	7.595478094261403e-07	5.22039462007012e-07	8.100996746639707e-07	8.662465046276783e-07	5.890176481467738e-07	7.089960251657127e-07
TAATTAATCACAAAACAATTTTCAACAGTATAAAACATAAGGTTGTTAGTGT	0.0	0.0	0.0	0.0	1.426388313470876e-06	1.0917636324029281e-06	0.0	3.452490042846092e-07	4.567845292561355e-07	7.425913684419731e-07	2.7070203269614945e-07	4.077814487169972e-07	1.51927719678367e-07
CTCCAAATTGAAAAACCTCTTTTACTTAATCAAAAGTCAAGAGACTTTAGAA	0.0	0.0	0.0	0.0	0.0	0.0	0.0	0.0	3.9152959650525905e-07	1.350166124439951e-07	3.7898284577460927e-07	2.265452492872207e-07	1.51927719678367e-07
TGGTCAATGCGAAACTGTCTTGTGACGAAGCAACAGGCAAACCGATTATGTA	9.593826180976018e-07	8.145866874425062e-07	7.148742941212074e-07	1.064651834363171e-06	1.945074972914831e-07	8.990994619788819e-07	0.0	2.140543826564577e-06	1.8923930497754186e-06	1.8902325742159315e-06	1.9490546354122763e-06	8.608719472914386e-07	2.278915795175505e-06
TTTCAAACCTCGAAGGAACTTTGTCGGTACCAAGACAAAAAACTGTTATTTA	1.7588681331789367e-06	1.3964343213300106e-06	7.148742941212074e-07	6.387911006179026e-07	1.03737331888791e-06	7.064352915548358e-07	0.0	4.1429880514153106e-07	5.22039462007012e-07	4.0504983733198533e-07	8.662465046276783e-07	1.0874171965786593e-06	7.089960251657127e-07
GCTCAAAAGCGCAATAATCTTTTGGGGTTGGAAGTCTCAAGATTTTTTGTTC	0.0	8.145866874425062e-07	2.382914313737358e-07	2.1293036687263422e-07	2.593433297219775e-07	5.779925112721384e-07	0.0	8.976474111399839e-07	3.9152959650525905e-07	1.215149511995956e-06	6.496848784707588e-07	8.155628974339944e-07	2.0257029290448933e-07
AAAGAAAGATCCAATGTGCTTGGATAGTTGGAAGTCTCAAGATTTTTTGTTC	2.2385594422277376e-06	3.95656391043503e-06	3.574371470606037e-06	4.258607337452684e-06	2.7879407945112576e-06	2.3761914352299023e-06	0.0	1.5190956188522805e-06	1.30509865501753e-06	2.2277741053259193e-06	9.203869111669082e-07	1.948289143870098e-06	9.622088912963244e-07
ATCTAAAACTGCAATTTGCTTTCAATTCCTAAAACACAAACCCCATTCTGGG	0.0	0.0	0.0	0.0	0.0	0.0	0.0	0.0	0.0	0.0	0.0	2.265452492872207e-07	2.0257029290448933e-07
GTATGAAACTATAACTGCATTCGGGGGTTGGAAGTCTCAAGATTTTTTGTTC	2.3984565452440046e-06	1.047325740997508e-06	0.0	6.387911006179026e-07	3.241791621524718e-07	6.422139014134872e-08	0.0	4.1429880514153106e-07	2.61019731003506e-07	2.0252491866599267e-07	4.872636588530691e-07	3.1716334900210894e-07	5.064257322612233e-07
TGGGAAATTAAAAATCTGATTATGGAGTTGGAAGTCTCAAGATTTTTTGTTC	2.2385594422277376e-06	1.1636952677750087e-06	4.765828627474716e-07	4.2586073374526844e-07	1.5560599783318649e-06	1.99086309438181e-06	0.0	2.071494025707655e-06	2.5449423772841836e-06	2.2277741053259193e-06	2.9235819531184143e-06	3.2622515897359777e-06	2.0763455022710154e-06
GTAAAAACTGTGAAGGGCTTTTCAATGTTGGAAGTCTCAAGATTTTTTGTTC	0.0	8.145866874425062e-07	7.148742941212074e-07	2.1293036687263422e-07	3.241791621524718e-07	8.348780718375333e-07	0.0	1.1738466145676713e-06	8.483141257613945e-07	1.0126245933299634e-06	7.038252850099886e-07	1.1327262464361035e-06	1.1647791842008137e-06
AGAACAATTGGGAACCGCGTTGGTGGGAAGCAACAGGCAAACCGATTATGTA	0.0	0.0	0.0	0.0	0.0	3.2110695070674353e-07	0.0	2.7619920342768734e-07	3.262746637543825e-07	2.700332248879902e-07	1.624212196176897e-07	1.8123619942977655e-07	1.0128514645224467e-07
TAGAAAAAGAGGAAGTCGATTTAAGAAGTATAAAACATAAGGTTGTTAGTGT	0.0	1.047325740997508e-06	4.765828627474716e-07	4.2586073374526844e-07	7.13194156735438e-07	3.8532834084809225e-07	0.0	4.833486059984529e-07	6.52549327508765e-07	5.400664497759804e-07	2.7070203269614945e-07	3.624723988595531e-07	1.0128514645224467e-07
CATAGAAGAAAAAAAAGTGTTAGAGAAGTATAAAACATAAGGTTGTTAGTGT	1.1192797211138688e-06	2.3273905355500175e-07	0.0	8.517214674905369e-07	1.2967166486098874e-07	3.2110695070674353e-07	0.0	4.833486059984529e-07	1.9576479825262952e-07	2.0252491866599267e-07	5.4140406539229893e-08	2.7185429914466483e-07	0.0
AAGTCAAAATTGAAAAGTGTTGAAAGAGTATAAAACATAAGGTTGTTAGTGT	7.994855150813349e-07	3.4910858033250264e-07	7.148742941212074e-07	1.4905125681084395e-06	3.241791621524718e-07	2.5688556056539487e-07	0.0	4.1429880514153106e-07	3.9152959650525905e-07	3.375415311099878e-07	1.624212196176897e-07	4.983995484318855e-07	1.0128514645224467e-07
AAATGAATACTTAATGTAATTTGATAGTACCAAGACAAAAAACTGTTATTTA	3.997427575406674e-06	2.211021008772517e-06	1.9063314509898863e-06	2.981025136216879e-06	1.1670449837488987e-06	1.6697561436750665e-06	4.380335796542163e-06	8.976474111399839e-07	1.8923930497754186e-06	1.4851827368839463e-06	1.2452293504022876e-06	1.31396244586588e-06	1.1141366109746913e-06
GAAGAAATGTGTAAGTTAATTGTATCGAAGCAACAGGCAAACCGATTATGTA	9.593826180976018e-07	8.145866874425062e-07	1.9063314509898863e-06	1.064651834363171e-06	2.269254135067303e-06	1.4770919732510203e-06	0.0	1.8643446231368897e-06	2.0229029152771714e-06	1.4851827368839463e-06	1.4617909765592071e-06	1.5858167450105447e-06	3.1398395400195845e-06
CCCAGAAAAGTTAAAAGGATTACAATAGTATAAAACATAAGGTTGTTAGTGT	0.0	0.0	0.0	0.0	3.890149945829662e-07	6.422139014134872e-08	0.0	1.3809960171384367e-07	6.52549327508765e-07	5.400664497759804e-07	2.7070203269614945e-07	6.79635747861662e-07	4.55783159035101e-07
CCTAAAATTAATAACGTGGTTATACTTTTAGAAAAATCAACAATTTTAATTG	1.2791768241301358e-06	1.3964343213300106e-06	0.0	0.0	0.0	0.0	0.0	0.0	0.0	0.0	0.0	0.0	0.0
TCCTAAAATGCCAAGTCAATTCAGGAAGTATAAAACATAAGGTTGTTAGTGT	2.2385594422277376e-06	1.3964343213300106e-06	1.9063314509898863e-06	2.129303668726342e-06	1.945074972914831e-06	1.99086309438181e-06	0.0	1.8643446231368897e-06	1.3703535877684066e-06	8.100996746639707e-07	5.955444719315288e-07	8.155628974339944e-07	1.0128514645224467e-07
ATGCTAAATAATAAAGCTCTTTCAATGTTGGAAGTCTCAAGATTTTTTGTTC	0.0	1.1636952677750087e-06	9.531657254949432e-07	8.517214674905369e-07	8.428658215964267e-07	4.4954973098944097e-07	0.0	6.904980085692184e-07	1.2398437222666536e-06	8.100996746639707e-07	1.0828081307845978e-06	1.0874171965786593e-06	1.9244177825926487e-06
GGCTAAAACCATAACCCTATTCCGGGAGTATAAAACATAAGGTTGTTAGTGT	0.0	0.0	0.0	1.4905125681084395e-06	2.3340899674977974e-06	8.990994619788819e-07	0.0	4.1429880514153106e-07	3.7195311667999607e-06	8.776079808859682e-07	5.522321467001449e-06	2.446688692301983e-06	5.87453849423019e-06
ACCCGAATTGGGAATTTATTTATTCATAATCAAAAGTCAAGAGACTTTAGAA	0.0	0.0	0.0	0.0	0.0	3.2110695070674353e-07	0.0	6.214482077122965e-07	7.178042602596416e-07	7.425913684419731e-07	4.3312325231383915e-07	3.624723988595531e-07	4.0514058580897866e-07
ATTCGAAGCCATAATATACTTGCTTCTCCCTAAGAGTAAACCAAGTTGTATC	1.7588681331789367e-06	1.978281955217515e-06	1.4297485882424148e-06	8.517214674905369e-07	1.3615524810403818e-06	8.990994619788819e-07	0.0	1.311946216281515e-06	1.5661183860210362e-06	1.6877076555499388e-06	5.414040653922989e-07	1.8576710441552097e-06	1.2660643306530582e-06
AAATAAAAATACAAACCGGTTGTAACGTTGGAAGTCTCAAGATTTTTTGTTC	0.0	0.0	0.0	0.0	7.780299891659324e-07	1.99086309438181e-06	0.0	1.6571952205661242e-06	1.9576479825262952e-07	1.350166124439951e-07	7.579656915492185e-07	5.437085982893297e-07	5.570683054873456e-07
TAGTAAAGACCGAATCTCATTGCGGTTAATCAAAAGTCAAGAGACTTTAGAA	0.0	6.982171606650053e-07	7.148742941212074e-07	6.387911006179026e-07	3.890149945829662e-07	3.8532834084809225e-07	0.0	2.0714940257076553e-07	6.52549327508765e-08	4.0504983733198533e-07	7.038252850099886e-07	1.8123619942977655e-07	1.51927719678367e-07
TATTTAAAAGACAATAGGTTTGTTGAGAAGCAACAGGCAAACCGATTATGTA	0.0	0.0	0.0	0.0	5.835224918744493e-07	5.137711211307897e-07	0.0	7.595478094261403e-07	3.9152959650525905e-07	3.375415311099878e-07	4.872636588530691e-07	6.343266980042179e-07	5.064257322612233e-07
AAGGGAACGGGGAAGGCGGTTACGTAAGCCGAATGGATAACTAATTTAGGTG	0.0	0.0	0.0	0.0	3.241791621524718e-07	0.0	1.3141007389626488e-05	0.0	0.0	0.0	0.0	0.0	0.0
TCTATAAGCAATAACTATTTTAAGATGTTGGAAGTCTCAAGATTTTTTGTTC	0.0	1.2800647945525097e-06	7.148742941212074e-07	2.981025136216879e-06	1.4912241459013704e-06	2.8257411662193434e-06	0.0	1.4500458179953585e-06	2.0229029152771714e-06	1.215149511995956e-06	1.8949142288730464e-06	2.1748343931573186e-06	2.278915795175505e-06
TATTAAAGCAAAAATGGGCTTCCCTAGAAGCAACAGGCAAACCGATTATGTA	1.4390739271464027e-06	8.145866874425062e-07	7.148742941212074e-07	1.064651834363171e-06	7.780299891659324e-07	1.348649192968323e-06	0.0	9.666972119969058e-07	5.872943947578885e-07	8.776079808859682e-07	4.872636588530691e-07	8.608719472914386e-07	1.0128514645224467e-07
TTAAAAATCAGCAACGTCATTTTGAGGTTGGAAGTCTCAAGATTTTTTGTTC	0.0	0.0	0.0	0.0	3.241791621524718e-07	0.0	0.0	0.0	0.0	0.0	0.0	0.0	0.0
CCGGCAATTTGTAATGCTGTTTTCATGAAGCAACAGGCAAACCGATTATGTA	0.0	9.30956214220007e-07	0.0	2.1293036687263422e-07	6.483583243049437e-08	1.2844278028269743e-07	0.0	2.7619920342768734e-07	0.0	0.0	0.0	0.0	0.0
TGCCCAATAGTAAAAAGCGTTCCAGGCCATGAAAGAATAATGGTTTTATAGT	0.0	0.0	0.0	0.0	0.0	0.0	0.0	0.0	0.0	0.0	0.0	2.265452492872207e-07	2.0257029290448933e-07
ATACAAAACTGCAAGTAACTTCTAGTAGTATAAAACATAAGGTTGTTAGTGT	0.0	0.0	0.0	0.0	5.18686659443955e-07	3.8532834084809225e-07	0.0	2.0714940257076553e-07	0.0	0.0	0.0	0.0	0.0
AGAGTAAATTTAAACGCTTTTATAACGTACCAAGACAAAAAACTGTTATTTA	0.0	0.0	0.0	0.0	1.4912241459013704e-06	7.706566816961845e-07	0.0	9.666972119969058e-07	2.088157848028048e-06	8.776079808859682e-07	3.3025647988930234e-06	2.310761542729651e-06	2.481486088079994e-06
CAAAAAACCACGAAGCGAATTAAGTGGTTGGAAGTCTCAAGATTTTTTGTTC	1.1192797211138688e-06	5.818476338875044e-07	2.382914313737358e-07	1.064651834363171e-06	1.945074972914831e-07	5.779925112721384e-07	0.0	8.976474111399839e-07	6.52549327508765e-07	4.7255814355398287e-07	1.0828081307845979e-07	5.437085982893297e-07	1.0128514645224467e-07
TACGTAAAGTGCAATATTATTTTGCCGAAGCAACAGGCAAACCGATTATGTA	4.637015987471742e-06	3.258346749770025e-06	3.8126629019797727e-06	3.832746603707416e-06	1.6208958107623591e-06	3.532176457774179e-06	4.380335796542163e-06	3.5905896445599355e-06	2.2839226462806775e-06	3.03787377998989e-06	2.1656162615691956e-06	1.948289143870098e-06	2.633413807758361e-06
TGACTAAGATATAAATAAGTTATACGGTTGGAAGTCTCAAGATTTTTTGTTC	0.0	1.3964343213300106e-06	1.191457156868679e-06	2.5551644024716105e-06	9.077016540269211e-07	1.7981989239577639e-06	0.0	1.242896415424593e-06	6.52549327508765e-07	8.776079808859682e-07	9.203869111669082e-07	1.359271495723324e-06	9.622088912963244e-07
GAAGGAATTTTCAAATAAATTGCCTCTAATCAAAAGTCAAGAGACTTTAGAA	1.1192797211138688e-06	3.4910858033250264e-07	0.0	4.2586073374526844e-07	5.835224918744493e-07	5.137711211307897e-07	0.0	2.0714940257076553e-07	2.61019731003506e-07	4.0504983733198533e-07	1.624212196176897e-07	3.624723988595531e-07	9.11566318070202e-07
TTGGCAACACGAAACCGGATTTGGGCTAATCAAAAGTCAAGAGACTTTAGAA	9.593826180976018e-07	1.7455429016625133e-06	1.6680400196161506e-06	1.4905125681084395e-06	2.658269129650269e-06	2.633076995795297e-06	4.380335796542163e-06	2.8310418351337955e-06	2.8712170410385663e-06	1.4851827368839463e-06	1.515931383098437e-06	1.359271495723324e-06	1.063494037748569e-06
CGCACAATAGGCAAATTTATTAGGTGGTTGGAAGTCTCAAGATTTTTTGTTC	7.994855150813349e-07	0.0	0.0	0.0	0.0	1.9266417042404613e-07	4.380335796542163e-06	1.3809960171384367e-07	0.0	0.0	0.0	0.0	0.0
ATGGCAATGGCGAACATTATTCAAATGTACCAAGACAAAAAACTGTTATTTA	0.0	0.0	0.0	0.0	0.0	3.8532834084809225e-07	0.0	2.7619920342768734e-07	2.61019731003506e-07	2.700332248879902e-07	5.414040653922989e-07	4.530904985744414e-07	4.0514058580897866e-07
CTGCTAAGCTTAAATCGGCTTCGTGCTAATCAAAAGTCAAGAGACTTTAGAA	0.0	0.0	0.0	0.0	0.0	3.2110695070674353e-07	0.0	3.452490042846092e-07	7.830591930105181e-07	4.7255814355398287e-07	7.038252850099886e-07	5.437085982893297e-07	3.03855439356734e-07
CACTAAAGTGCCAACCTCCTTCATCAGTTGGAAGTCTCAAGATTTTTTGTTC	0.0	5.818476338875044e-07	2.382914313737358e-07	4.2586073374526844e-07	3.890149945829662e-07	4.4954973098944097e-07	0.0	4.1429880514153106e-07	1.9576479825262952e-07	6.750830622199755e-08	0.0	0.0	0.0
AATAAAATTAGAAATCTTATTTAGTCTAATCAAAAGTCAAGAGACTTTAGAA	0.0	6.982171606650053e-07	7.148742941212074e-07	8.517214674905369e-07	9.725374864574154e-07	7.706566816961845e-07	0.0	6.904980085692184e-07	7.178042602596416e-07	2.0252491866599267e-07	4.3312325231383915e-07	9.061809971488828e-08	5.064257322612233e-08
TGAATAACTTATAAAGCTGTTTTATGGAAGCAACAGGCAAACCGATTATGTA	1.4390739271464027e-06	9.30956214220007e-07	9.531657254949432e-07	8.517214674905369e-07	7.780299891659324e-07	1.0917636324029281e-06	0.0	8.976474111399839e-07	1.2398437222666536e-06	1.6877076555499388e-06	1.028667724245368e-06	1.0421081467212152e-06	1.4179920503314253e-06
TAAACAATGCGGAAGTGCGTTGTGGTGTTGGAAGTCTCAAGATTTTTTGTTC	2.0786623392114706e-06	8.145866874425062e-07	2.382914313737358e-07	6.387911006179026e-07	1.4912241459013704e-06	1.7339775338164152e-06	0.0	2.2095936274214987e-06	1.7618831842736656e-06	1.822724267993934e-06	2.1656162615691956e-06	2.5373067920168715e-06	1.3167069038791806e-06
TTAAGAATCCAAAAATAGTTTCTATCGAAGCAACAGGCAAACCGATTATGTA	9.593826180976018e-07	8.145866874425062e-07	1.4297485882424148e-06	1.7034429349810738e-06	5.18686659443955e-07	5.779925112721384e-07	0.0	5.523984068553747e-07	2.61019731003506e-07	1.350166124439951e-07	1.624212196176897e-07	2.7185429914466483e-07	1.51927719678367e-07
CATCTAATATTTAAAATCCTTTATTCCAGATAAATAACAAATCAATTTACTC	0.0	1.2800647945525097e-06	1.191457156868679e-06	1.4905125681084395e-06	0.0	3.2110695070674353e-07	0.0	2.0714940257076553e-07	0.0	6.750830622199755e-08	2.1656162615691957e-07	4.530904985744414e-08	0.0
CGGGGAACGACCAAATATCTTAGTCAGTTGGAAGTCTCAAGATTTTTTGTTC	2.0786623392114706e-06	1.1636952677750087e-06	2.621205745111094e-06	2.1293036687263422e-07	6.483583243049436e-07	1.6697561436750665e-06	0.0	1.6571952205661242e-06	1.3703535877684066e-06	1.4176744306619486e-06	1.1910889438630577e-06	1.5405076951531005e-06	1.063494037748569e-06
GGGGTAAATAGCAAGTATATTGACAATAATCAAAAGTCAAGAGACTTTAGAA	0.0	0.0	0.0	0.0	1.03737331888791e-06	5.779925112721384e-07	0.0	7.595478094261403e-07	9.788239912631475e-07	8.100996746639707e-07	1.4076505700199772e-06	9.514900470063268e-07	1.4686346235575475e-06
CGAAGAATAGAGAAGTGATTTGGGAAAGTATAAAACATAAGGTTGTTAGTGT	0.0	1.2800647945525097e-06	4.765828627474716e-07	8.517214674905369e-07	5.835224918744493e-07	5.779925112721384e-07	0.0	1.3809960171384367e-07	3.262746637543825e-07	4.7255814355398287e-07	2.1656162615691957e-07	9.514900470063268e-07	4.55783159035101e-07
TTTTAAAAAATAAACTAGTTTGCTACAGTATAAAACATAAGGTTGTTAGTGT	7.994855150813349e-07	6.982171606650053e-07	4.765828627474716e-07	1.2775822012358053e-06	3.890149945829662e-07	1.0917636324029281e-06	0.0	1.1047968137107493e-06	9.788239912631475e-07	3.375415311099878e-07	1.0828081307845979e-07	7.249447977191062e-07	4.0514058580897866e-07
ATCACAATTTTTAACCTCCTTTGCAAGTACGAACTAAAAATTATATTTGCCA	0.0	0.0	1.9063314509898863e-06	0.0	6.483583243049437e-08	0.0	4.380335796542163e-06	1.3809960171384367e-07	0.0	6.750830622199755e-08	0.0	0.0	1.0128514645224467e-07
AAATAAATTGGAAAATCGATTTGTAAGAAGCAACAGGCAAACCGATTATGTA	0.0	0.0	0.0	0.0	0.0	0.0	0.0	4.1429880514153106e-07	3.9152959650525905e-07	2.700332248879902e-07	3.248424392353794e-07	4.530904985744414e-08	2.0257029290448933e-07
GAGATAATATTAAAGTTTGTTGTATCGAAGCAACAGGCAAACCGATTATGTA	7.994855150813349e-07	9.30956214220007e-07	4.765828627474716e-07	2.1293036687263422e-07	5.18686659443955e-07	5.779925112721384e-07	0.0	4.1429880514153106e-07	1.9576479825262952e-07	1.350166124439951e-07	1.0828081307845979e-07	9.061809971488828e-08	1.0128514645224467e-07
AAGACAAGTCTTAAACGTTTTATTTTCCATGAAAGAATAATGGTTTTATAGT	7.994855150813349e-07	1.047325740997508e-06	0.0	1.7034429349810738e-06	6.483583243049436e-07	1.4128705831096717e-06	0.0	4.833486059984529e-07	5.872943947578885e-07	4.7255814355398287e-07	3.7898284577460927e-07	4.530904985744414e-07	2.0257029290448933e-07
AGGTGAAATGGCAAGGGAATTGGTCCGTACCAAGACAAAAAACTGTTATTTA	1.7588681331789367e-06	1.861912428440014e-06	2.1446228823636223e-06	1.2775822012358053e-06	1.6208958107623591e-06	1.4770919732510203e-06	0.0	1.311946216281515e-06	2.479687444533307e-06	1.6877076555499388e-06	1.4617909765592071e-06	3.1716334900210894e-06	1.7724900629142816e-06
CATCTAATTAACAACTCTCTTCTGTTGTTGGAAGTCTCAAGATTTTTTGTTC	1.1192797211138688e-06	1.1636952677750087e-06	0.0	2.1293036687263422e-07	1.945074972914831e-07	5.137711211307897e-07	0.0	1.3809960171384367e-07	1.30509865501753e-07	4.0504983733198533e-07	4.872636588530691e-07	2.7185429914466483e-07	4.0514058580897866e-07
CCGATAAGCAGAAAGGGTTTTGGGGCGTTGGAAGTCTCAAGATTTTTTGTTC	1.2791768241301358e-06	1.047325740997508e-06	1.191457156868679e-06	6.387911006179026e-07	1.4912241459013704e-06	1.2202064126856255e-06	0.0	8.285976102830621e-07	1.6313733187719125e-06	1.215149511995956e-06	1.1369485373238277e-06	9.514900470063268e-07	1.1647791842008137e-06
CCACTAACGTACAAGGGAGTTCTTGGCTACGAAGACGCAACCAAATTGGTTA	3.997427575406674e-06	6.400323972762549e-06	7.148742941212074e-06	2.981025136216879e-06	4.927523264717572e-06	3.917504798622271e-06	4.380335796542163e-06	5.869233072838356e-06	4.633100225312232e-06	5.130631272871814e-06	4.385372929677621e-06	4.259050686599749e-06	4.051405858089786e-06
ACTCGAAAAGCGAATTATATTGGACGGAAGCAACAGGCAAACCGATTATGTA	0.0	1.7455429016625133e-06	1.6680400196161506e-06	8.517214674905369e-07	4.5385082701346056e-07	3.8532834084809225e-07	4.380335796542163e-06	4.1429880514153106e-07	2.61019731003506e-07	6.750830622199755e-08	5.4140406539229893e-08	4.530904985744414e-08	5.064257322612233e-08
GAGCCAAAACACAACAAGCTTAGGACGAAGCAACAGGCAAACCGATTATGTA	0.0	0.0	0.0	0.0	0.0	0.0	0.0	0.0	0.0	4.0504983733198533e-07	1.624212196176897e-07	4.077814487169972e-07	2.5321286613061163e-07
TCGAAAAACCTGAAGGTATTTCGACCTTTAGAAAAATCAACAATTTTAATTG	2.7182507512765385e-06	1.2800647945525097e-06	0.0	6.387911006179026e-07	0.0	6.422139014134872e-08	0.0	0.0	0.0	6.750830622199755e-08	0.0	0.0	0.0
CCACCAATCGGGAATCCGATTGACGTGTTGGAAGTCTCAAGATTTTTTGTTC	0.0	0.0	0.0	0.0	7.780299891659324e-07	8.348780718375333e-07	0.0	1.1738466145676713e-06	6.52549327508765e-07	4.0504983733198533e-07	4.872636588530691e-07	6.343266980042179e-07	7.089960251657127e-07
TTCATAAGATGCAAAGGGCTTGGGGCGTTGGAAGTCTCAAGATTTTTTGTTC	0.0	0.0	1.191457156868679e-06	4.2586073374526844e-07	7.13194156735438e-07	1.2202064126856255e-06	0.0	8.285976102830621e-07	6.52549327508765e-08	4.7255814355398287e-07	8.662465046276783e-07	6.343266980042179e-07	4.55783159035101e-07
GGGCAAACAGCAAACGACTTTCTAGCGTTGGAAGTCTCAAGATTTTTTGTTC	0.0	0.0	0.0	0.0	9.077016540269211e-07	4.4954973098944097e-07	0.0	6.214482077122965e-07	7.830591930105181e-07	6.750830622199756e-07	8.121060980884485e-07	8.155628974339944e-07	8.609237448440796e-07
CGTATAATAGTCAAAAGGCTTTTTCTCCATGAAAGAATAATGGTTTTATAGT	7.994855150813349e-07	1.1636952677750088e-07	0.0	2.1293036687263422e-07	0.0	8.990994619788819e-07	0.0	1.242896415424593e-06	1.1093338567649005e-06	7.425913684419731e-07	4.872636588530691e-07	4.983995484318855e-07	5.064257322612233e-07
GGCAAAATGACAAAGGCAATTAATCCGAAGCAACAGGCAAACCGATTATGTA	0.0	0.0	0.0	0.0	5.835224918744493e-07	5.779925112721384e-07	0.0	2.0714940257076553e-07	2.61019731003506e-07	2.0252491866599267e-07	1.0828081307845979e-07	2.265452492872207e-07	2.0257029290448933e-07
ATCCTAAAAAATAATCGTTTTAGCACAGTATAAAACATAAGGTTGTTAGTGT	0.0	9.30956214220007e-07	2.382914313737358e-07	2.1293036687263422e-07	9.077016540269211e-07	2.5688556056539487e-07	0.0	2.7619920342768734e-07	2.61019731003506e-07	4.7255814355398287e-07	1.0828081307845979e-07	3.1716334900210894e-07	4.0514058580897866e-07
ACCTCAATTACTAATGAATTTTAGATGTTGGAAGTCTCAAGATTTTTTGTTC	3.1979420603253394e-06	3.95656391043503e-06	2.621205745111094e-06	4.684468071197953e-06	3.695642448538179e-06	4.5597187000357586e-06	4.380335796542163e-06	2.8310418351337955e-06	3.197491704792949e-06	2.565315636435907e-06	2.0031950419515063e-06	2.718542991446648e-06	2.3802009416277497e-06
AATACAATCAGGAACAAATTTCGGCTAGTATAAAACATAAGGTTGTTAGTGT	0.0	0.0	0.0	0.0	0.0	8.348780718375333e-07	0.0	6.904980085692184e-07	3.262746637543825e-07	3.375415311099878e-07	2.7070203269614945e-07	4.077814487169972e-07	5.570683054873456e-07
TTTTAAAATGAAAAAAGGGTTAATGTGTTGGAAGTCTCAAGATTTTTTGTTC	0.0	1.1636952677750087e-06	1.191457156868679e-06	1.2775822012358053e-06	2.139582470206314e-06	2.247748654947205e-06	0.0	1.5881454197092023e-06	1.957647982526295e-06	1.2826578182179535e-06	1.624212196176897e-06	2.62792489173176e-06	1.367349477105303e-06
GCTAGAATGTGTAATTATGTTAAGTGGAAGCAACAGGCAAACCGATTATGTA	4.477118884455475e-06	4.538411544322534e-06	6.195577215717131e-06	3.6198162368347815e-06	5.770389086313999e-06	4.9450470408838506e-06	4.380335796542163e-06	4.488237055699919e-06	4.633100225312232e-06	4.523056516873836e-06	4.710215368913001e-06	4.032505437312528e-06	4.203333577768153e-06
CTTAGAAGTAGGAAGGGGGTTGGGGGAGCCGAATGGATAACTAATTTAGGTG	0.0	0.0	1.191457156868679e-06	0.0	6.483583243049437e-08	0.0	4.380335796542163e-06	0.0	0.0	0.0	0.0	0.0	0.0
GATCAAAAATTGAACGCTTTTTGTCGGAAGCAACAGGCAAACCGATTATGTA	5.436501502553077e-06	3.95656391043503e-06	7.38703437258581e-06	4.04567697058005e-06	6.418747410618942e-06	5.97258928314543e-06	8.760671593084326e-06	7.802627496832167e-06	6.133963678582392e-06	7.560930296863726e-06	7.254814476256806e-06	6.343266980042179e-06	5.975823640682435e-06
GTATGAAGCGGCAAAGTCTTTGACATTCCTAAAACACAAACCCCATTCTGGG	0.0	0.0	0.0	0.0	0.0	0.0	0.0	0.0	0.0	0.0	0.0	2.7185429914466483e-07	1.51927719678367e-07
GCTGTAATAAGCAATTAAATTTCTTTAAACTAAATAACAAGTCTTTTACATC	1.9187652361952037e-06	2.6764991158825202e-06	4.765828627474716e-07	1.7034429349810738e-06	1.8154033080538422e-06	2.7615197760779947e-06	0.0	1.311946216281515e-06	2.2839226462806775e-06	1.7552159617719364e-06	1.2993697569415175e-06	2.8544701410189807e-06	1.4686346235575475e-06
TGAAGAAACTGCAATGGGCTTCGTTTGAAGCAACAGGCAAACCGATTATGTA	7.994855150813349e-07	9.30956214220007e-07	7.148742941212074e-07	2.1293036687263422e-07	1.5560599783318649e-06	1.0917636324029281e-06	0.0	1.3809960171384368e-06	1.696628251522789e-06	8.776079808859682e-07	1.028667724245368e-06	6.79635747861662e-07	6.07710878713468e-07
TAACTAAAACAGAAGCCACTTAAAACGAAGCAACAGGCAAACCGATTATGTA	6.5557812236669454e-06	4.654781071100035e-06	4.0509543333535084e-06	8.730145041778002e-06	6.483583243049437e-06	4.880825650742502e-06	4.380335796542163e-06	5.869233072838356e-06	4.306825561557849e-06	3.915481760875858e-06	4.385372929677621e-06	4.349668786314637e-06	3.950120711637542e-06
ATCGAAAGCTCTAAGTAACTTTGTTAGAAGCAACAGGCAAACCGATTATGTA	2.2385594422277376e-06	1.1636952677750087e-06	1.9063314509898863e-06	2.981025136216879e-06	1.1022091513184042e-06	4.4954973098944097e-07	0.0	7.595478094261403e-07	1.044078924014024e-06	1.3501661244399512e-06	1.624212196176897e-06	1.359271495723324e-06	7.089960251657127e-07
CGGGCAAAGCTGAACAGGCTTACTGGCCATGAAAGAATAATGGTTTTATAGT	2.3984565452440046e-06	1.861912428440014e-06	3.8126629019797727e-06	2.5551644024716105e-06	1.750567475623348e-06	2.055084484523159e-06	0.0	3.38344024198917e-06	2.0229029152771714e-06	1.3501661244399512e-06	1.9490546354122763e-06	2.3560705925870953e-06	1.823132636140404e-06
TAGTGAATAATAAAATGTTTTCTTGCGTTGGAAGTCTCAAGATTTTTTGTTC	7.994855150813349e-07	8.145866874425062e-07	0.0	6.387911006179026e-07	1.945074972914831e-07	3.2110695070674353e-07	0.0	4.833486059984529e-07	1.9576479825262952e-07	2.700332248879902e-07	5.955444719315288e-07	5.890176481467738e-07	4.55783159035101e-07
GGGTTAAACATAAAAGATCATTTAGAGAAGCAACAGGCAAACCGATTATGTA	0.0	5.818476338875044e-07	0.0	6.387911006179026e-07	1.945074972914831e-07	1.2844278028269743e-07	0.0	6.904980085692183e-08	6.52549327508765e-08	2.700332248879902e-07	2.1656162615691957e-07	9.061809971488828e-08	1.51927719678367e-07
AAGATAATACCCAAGATATTTGTGATGTTGGAAGTCTCAAGATTTTTTGTTC	1.2312076932252557e-05	1.3964343213300107e-05	1.1199697274565583e-05	1.5330986414829664e-05	1.4134211469847773e-05	1.6697561436750666e-05	4.380335796542163e-06	1.6710051807375085e-05	2.0685813682027853e-05	2.099508323504124e-05	1.7108368466396645e-05	1.631125794867989e-05	1.6205623432359144e-05
GTGTTAACATGCAACAAGTTTGAGGTGAAGCAACAGGCAAACCGATTATGTA	2.5583536482602716e-06	2.211021008772517e-06	5.718994352969659e-06	2.129303668726342e-06	1.4912241459013704e-06	1.8624203140991125e-06	0.0	1.8643446231368897e-06	1.2398437222666536e-06	2.1602657991039216e-06	1.6783526027161267e-06	2.220143443014763e-06	1.6712049164620368e-06
TCGCAAATTTTAAAGCTATTTTTTCTGTTGGAAGTCTCAAGATTTTTTGTTC	1.9187652361952037e-06	1.2800647945525097e-06	1.9063314509898863e-06	5.749119905561124e-06	2.9176124593722466e-06	4.174390359187667e-06	0.0	4.488237055699919e-06	4.176315696056096e-06	4.995614660427819e-06	4.710215368913001e-06	4.213741636742305e-06	4.861687029707744e-06
AAGACAAGCGGTAAGCGTGTTAGGTAGTTGGAAGTCTCAAGATTTTTTGTTC	2.2385594422277376e-06	9.30956214220007e-07	2.621205745111094e-06	1.916373301853708e-06	1.3615524810403818e-06	2.1835272648058563e-06	0.0	1.3809960171384368e-06	7.830591930105181e-07	1.8902325742159315e-06	5.955444719315288e-07	7.249447977191062e-07	1.4686346235575475e-06
ATTTTAAAAAGGAATTTGGTTATGAAGTTGGAAGTCTCAAGATTTTTTGTTC	2.5583536482602716e-06	2.4437600623275184e-06	3.0977886078585654e-06	4.684468071197953e-06	3.695642448538179e-06	4.623940090177107e-06	0.0	4.626336657413763e-06	6.460238342336774e-06	5.603189416425797e-06	5.468181060462219e-06	5.79955838175285e-06	4.405903870672643e-06
TTGTGAAATTCGAAGAATGTTGCGGCGTACCAAGACAAAAAACTGTTATTTA	1.4390739271464027e-06	2.909238169437522e-06	2.382914313737358e-06	1.064651834363171e-06	9.725374864574154e-07	1.348649192968323e-06	0.0	1.311946216281515e-06	1.696628251522789e-06	1.957740880437929e-06	1.1910889438630577e-06	2.1295253432998745e-06	1.4179920503314253e-06
AAATTAAAACGAAATCCATTTCTGACGAAGCAACAGGCAAACCGATTATGTA	1.4390739271464027e-06	9.30956214220007e-07	1.4297485882424148e-06	4.2586073374526844e-07	3.890149945829662e-07	8.348780718375333e-07	0.0	9.666972119969058e-07	7.830591930105181e-07	6.07574755997978e-07	8.121060980884485e-07	8.155628974339944e-07	1.3167069038791806e-06
GGTTCAATGGTAAAAGCAGTTTATGCTCCCTAAGAGTAAACCAAGTTGTATC	9.593826180976018e-07	1.5128038481075115e-06	1.191457156868679e-06	8.517214674905369e-07	1.3615524810403818e-06	3.2110695070674353e-07	0.0	4.833486059984529e-07	1.5661183860210362e-06	9.451162871079657e-07	2.2197566681084256e-06	9.96799096863771e-07	7.596385983918349e-07
AAATCAACTGCCAACAATCTTGATTGGTACCAAGACAAAAAACTGTTATTTA	2.0786623392114706e-06	5.818476338875044e-07	2.621205745111094e-06	2.129303668726342e-06	1.6208958107623591e-06	2.633076995795297e-06	0.0	1.5881454197092023e-06	1.6313733187719125e-06	1.215149511995956e-06	1.4617909765592071e-06	1.31396244586588e-06	1.7724900629142816e-06
TTGACAACGCCAAAAGTTGTTTAATATAATCAAAAGTCAAGAGACTTTAGAA	0.0	9.30956214220007e-07	7.148742941212074e-07	1.064651834363171e-06	4.5385082701346056e-07	1.6055347535337177e-06	4.380335796542163e-06	1.0357470128538276e-06	1.2398437222666536e-06	1.3501661244399512e-06	1.4076505700199772e-06	1.7670529444403214e-06	1.1141366109746913e-06
TTGTTAATCTGGAAGAGTTTTCTGTCGTTGGAAGTCTCAAGATTTTTTGTTC	0.0	0.0	0.0	0.0	5.18686659443955e-07	6.422139014134872e-08	0.0	2.7619920342768734e-07	3.262746637543825e-07	4.7255814355398287e-07	4.872636588530691e-07	2.265452492872207e-07	3.5449801258285633e-07
TGGTTAAAATTGAAAAACTTTTTATCGTTGGAAGTCTCAAGATTTTTTGTTC	1.5989710301626697e-06	1.978281955217515e-06	1.4297485882424148e-06	3.193955503089513e-06	3.2417916215247183e-06	2.247748654947205e-06	0.0	1.5881454197092023e-06	2.479687444533307e-06	2.3627907177699146e-06	9.745273177061382e-07	1.31396244586588e-06	1.1647791842008137e-06
CATGTAACGTTTAAGCGCTTTTAGGTAGTATAAAACATAAGGTTGTTAGTGT	0.0	0.0	0.0	0.0	0.0	3.2110695070674353e-07	0.0	1.3809960171384367e-07	0.0	0.0	0.0	0.0	2.0257029290448933e-07
AAGACAACTTCCAACTCAGTTCAAGTGTTGGAAGTCTCAAGATTTTTTGTTC	1.9187652361952037e-06	1.3964343213300106e-06	2.382914313737358e-06	8.517214674905369e-07	1.8154033080538422e-06	9.633208521202306e-07	0.0	6.214482077122965e-07	4.567845292561355e-07	8.776079808859682e-07	6.496848784707588e-07	1.0421081467212152e-06	1.1647791842008137e-06
ATCTAAAGCAAAAACATATTTTGGCGGCCAAAATTGGCAACCCCATTTTACG	0.0	6.982171606650053e-07	4.765828627474716e-07	0.0	0.0	0.0	8.760671593084326e-06	0.0	6.52549327508765e-08	0.0	0.0	0.0	0.0
TAATGAAGTCGGAACTGGTTTTTTCCGAAGCAACAGGCAAACCGATTATGTA	7.994855150813349e-07	1.1636952677750088e-07	4.765828627474716e-07	0.0	7.780299891659324e-07	2.5688556056539487e-07	0.0	4.1429880514153106e-07	6.52549327508765e-07	5.400664497759804e-07	2.7070203269614945e-07	1.8123619942977655e-07	0.0
CGCAAAACAGACAACCGAGTTGGGCGAGTATAAAACATAAGGTTGTTAGTGT	0.0	6.982171606650053e-07	4.765828627474716e-07	4.2586073374526844e-07	1.2967166486098874e-07	1.9266417042404613e-07	0.0	6.904980085692183e-08	6.52549327508765e-08	0.0	0.0	0.0	0.0
ATTTCAATAGTAAATCGTCTTTAGCCGTACCAAGACAAAAAACTGTTATTTA	2.7182507512765385e-06	1.2800647945525097e-06	1.4297485882424148e-06	1.2775822012358053e-06	3.890149945829662e-07	8.990994619788819e-07	0.0	1.1738466145676713e-06	1.174588789515777e-06	1.5526910431059437e-06	1.028667724245368e-06	1.4951986452956566e-06	8.102811716179573e-07
AAATCAAATTGAAAATGTTTTTCTGATCACAAAATTACAACACTGTTTCGTT	0.0	0.0	0.0	0.0	0.0	0.0	0.0	0.0	0.0	0.0	0.0	0.0	2.5321286613061163e-07
AACTCAACTCAGAATATTATTAGCGCGTTGGAAGTCTCAAGATTTTTTGTTC	0.0	6.982171606650053e-07	4.765828627474716e-07	2.1293036687263422e-07	1.2967166486098874e-07	3.2110695070674353e-07	0.0	0.0	1.9576479825262952e-07	2.0252491866599267e-07	3.7898284577460927e-07	2.265452492872207e-07	2.0257029290448933e-07
AATATAACTTCCAACGCTATTGTGATCATTCAAACACGAATCGCTTTCTTAG	0.0	6.982171606650053e-07	1.4297485882424148e-06	0.0	1.945074972914831e-07	0.0	8.760671593084326e-06	0.0	0.0	0.0	5.4140406539229893e-08	4.530904985744414e-08	5.064257322612233e-08
TAGCAAATATGAAAGAACTTTGTCTTGAAGCAACAGGCAAACCGATTATGTA	0.0	1.1636952677750087e-06	7.148742941212074e-07	8.517214674905369e-07	6.483583243049436e-07	3.8532834084809225e-07	0.0	6.214482077122965e-07	6.52549327508765e-07	2.700332248879902e-07	7.038252850099886e-07	1.8123619942977655e-07	7.089960251657127e-07
CTTTGAAGCGACAACCCTATTTTGTTGAAGCAACAGGCAAACCGATTATGTA	0.0	0.0	0.0	0.0	3.890149945829662e-07	1.9266417042404613e-07	0.0	4.833486059984529e-07	1.9576479825262952e-07	4.0504983733198533e-07	0.0	9.061809971488828e-08	1.0128514645224467e-07
AGCCGAAGTAGGAACGGGTTTTAGGGGAAGCAACAGGCAAACCGATTATGTA	9.593826180976018e-07	2.3273905355500175e-07	0.0	0.0	0.0	6.422139014134872e-08	4.380335796542163e-06	2.0714940257076553e-07	2.61019731003506e-07	1.350166124439951e-07	0.0	1.3592714957233241e-07	0.0
CTCTTAAATATCAAAGCGTTTTATTGAGTATAAAACATAAGGTTGTTAGTGT	0.0	0.0	0.0	0.0	0.0	3.2110695070674353e-07	0.0	0.0	1.30509865501753e-07	6.750830622199755e-08	0.0	4.530904985744414e-08	0.0
TTAAGAATTCACAAGTATATTACTAAGTTGGAAGTCTCAAGATTTTTTGTTC	7.994855150813349e-07	6.982171606650053e-07	0.0	1.4905125681084395e-06	1.750567475623348e-06	1.6697561436750665e-06	0.0	1.3809960171384368e-06	1.2398437222666536e-06	9.451162871079657e-07	1.028667724245368e-06	1.6311257948679889e-06	9.11566318070202e-07
AGACAAACTATAAAGCTTGTTCCCTTTCCCTAAGAGTAAACCAAGTTGTATC	0.0	5.818476338875044e-07	4.765828627474716e-07	2.1293036687263422e-07	2.593433297219775e-07	2.5688556056539487e-07	4.380335796542163e-06	6.904980085692184e-07	6.52549327508765e-07	7.425913684419731e-07	6.496848784707588e-07	4.983995484318855e-07	8.609237448440796e-07
AGGCCAATAAATAACAAACTTGGTCAGTACCAAGACAAAAAACTGTTATTTA	0.0	8.145866874425062e-07	2.621205745111094e-06	2.129303668726342e-06	1.1670449837488987e-06	1.8624203140991125e-06	0.0	1.1738466145676713e-06	2.936471973789443e-06	2.295282411547917e-06	1.4076505700199772e-06	2.1748343931573186e-06	2.5321286613061164e-06
GAAGAAATACGTAACCACATTATTCAGTTGGAAGTCTCAAGATTTTTTGTTC	2.2385594422277376e-06	1.5128038481075115e-06	1.191457156868679e-06	1.064651834363171e-06	1.03737331888791e-06	2.1835272648058563e-06	0.0	1.9333944239938117e-06	2.218667713529801e-06	1.957740880437929e-06	1.1910889438630577e-06	1.2233443461509916e-06	2.0763455022710154e-06
GGGGTAAGCGACAAGGTTTTTCCCAGGAAGCAACAGGCAAACCGATTATGTA	0.0	0.0	0.0	0.0	0.0	5.779925112721384e-07	0.0	2.7619920342768734e-07	7.830591930105181e-07	4.0504983733198533e-07	3.248424392353794e-07	4.077814487169972e-07	6.07710878713468e-07
CGAGTAATCACGAATGCGATTTCCAATAATCAAAAGTCAAGAGACTTTAGAA	0.0	0.0	0.0	0.0	0.0	3.2110695070674353e-07	0.0	3.452490042846092e-07	2.61019731003506e-07	1.350166124439951e-07	5.4140406539229893e-08	0.0	2.5321286613061163e-07
CCCTAAATCGCCAAAGTATTTGTAAGGAAGCAACAGGCAAACCGATTATGTA	0.0	0.0	0.0	0.0	8.428658215964267e-07	2.5688556056539487e-07	0.0	6.904980085692184e-07	3.262746637543825e-07	1.350166124439951e-07	1.624212196176897e-07	4.077814487169972e-07	1.51927719678367e-07
CAAAAAAGCGGTAATGAGATTATAGCAGTATAAAACATAAGGTTGTTAGTGT	0.0	0.0	0.0	0.0	3.890149945829662e-07	4.4954973098944097e-07	0.0	3.452490042846092e-07	0.0	2.0252491866599267e-07	2.1656162615691957e-07	2.265452492872207e-07	2.5321286613061163e-07
ACAATAAGTTTTAAGTGGTTTGCGGTGAAGCAACAGGCAAACCGATTATGTA	0.0	0.0	0.0	0.0	5.18686659443955e-07	5.779925112721384e-07	0.0	2.0714940257076553e-07	8.483141257613945e-07	3.375415311099878e-07	2.1656162615691957e-07	3.1716334900210894e-07	5.064257322612233e-08
ATTTCAAAACTGAATTGCATTATTGTTCACAAAATTACAACACTGTTTCGTT	0.0	0.0	0.0	0.0	0.0	0.0	0.0	0.0	0.0	0.0	0.0	2.7185429914466483e-07	1.51927719678367e-07
CTGAAAATCTTAAATATAATTTTGACTCCCTAAGAGTAAACCAAGTTGTATC	1.5989710301626697e-06	3.025607696215023e-06	1.191457156868679e-06	2.5551644024716105e-06	1.2967166486098873e-06	1.8624203140991125e-06	0.0	1.3809960171384368e-06	1.3703535877684066e-06	1.3501661244399512e-06	9.203869111669082e-07	1.8123619942977655e-06	7.596385983918349e-07
AATGCAATTACGAATGGGGTTCGGCGGCCAAAATTGGCAACCCCATTTTACG	0.0	0.0	0.0	0.0	0.0	0.0	2.6282014779252976e-05	0.0	0.0	0.0	0.0	0.0	0.0
CGGCCAAATCTTAATAGCGTTCGTACGAAGCAACAGGCAAACCGATTATGTA	1.4390739271464027e-06	8.145866874425062e-07	3.0977886078585654e-06	6.387911006179026e-07	9.725374864574154e-07	7.706566816961845e-07	0.0	1.3809960171384368e-06	1.3703535877684066e-06	1.8902325742159315e-06	1.515931383098437e-06	9.96799096863771e-07	1.7724900629142816e-06
GCACCAATTCAAAAATGTCTTTGTTAGTACCAAGACAAAAAACTGTTATTTA	0.0	0.0	0.0	0.0	0.0	0.0	0.0	0.0	0.0	7.425913684419731e-07	5.4140406539229893e-08	4.530904985744414e-08	5.064257322612233e-08
TGGCTAATCCACAAGGCGTTTTACACGCCAAAATTGGCAACCCCATTTTACG	0.0	1.2800647945525097e-06	1.4297485882424148e-06	2.1293036687263422e-07	0.0	0.0	4.380335796542163e-06	6.904980085692183e-08	0.0	0.0	0.0	0.0	1.51927719678367e-07
TGTGCAATAGGAAACCAAGTTTAGGTTCCTAAAACACAAACCCCATTCTGGG	0.0	0.0	0.0	0.0	0.0	0.0	0.0	0.0	0.0	0.0	0.0	0.0	2.5321286613061163e-07
AAGCGAAATGCCAAGCAAGTTGTCTCGTTGGAAGTCTCAAGATTTTTTGTTC	0.0	0.0	0.0	0.0	0.0	6.422139014134871e-07	0.0	1.3809960171384367e-07	3.262746637543825e-07	8.776079808859682e-07	5.955444719315288e-07	4.077814487169972e-07	4.55783159035101e-07
ACGTAAAGCCGTAATCAGTTTCCCATGTTGGAAGTCTCAAGATTTTTTGTTC	2.5583536482602716e-06	4.072933437212531e-06	3.336080039232301e-06	4.471537704325318e-06	3.2417916215247183e-06	4.238611749329015e-06	0.0	3.5905896445599355e-06	2.088157848028048e-06	4.118006679541851e-06	3.627407238128403e-06	2.945088240733869e-06	3.950120711637542e-06
ATTTAAAACTAAAACCCTCTTAAACCGTTGGAAGTCTCAAGATTTTTTGTTC	7.994855150813349e-07	1.047325740997508e-06	9.531657254949432e-07	6.387911006179026e-07	2.3340899674977974e-06	2.889962556360692e-06	0.0	1.311946216281515e-06	2.479687444533307e-06	1.3501661244399512e-06	1.8949142288730464e-06	2.5826158418743157e-06	2.734698954210606e-06
ATATAAAGATCTAAACTTTTTAATGAGTTGGAAGTCTCAAGATTTTTTGTTC	0.0	0.0	0.0	0.0	0.0	0.0	0.0	0.0	3.9152959650525905e-07	2.0252491866599267e-07	0.0	9.061809971488828e-08	0.0
CTCAGAATAGAGAAAGACTTTGTGTCGTTGGAAGTCTCAAGATTTTTTGTTC	9.593826180976018e-07	2.3273905355500175e-07	2.382914313737358e-06	1.2775822012358053e-06	1.1670449837488987e-06	4.4954973098944097e-07	0.0	1.1738466145676713e-06	9.13569058512271e-07	1.8902325742159315e-06	1.1910889438630577e-06	1.1780352962935476e-06	9.11566318070202e-07
TCAATAATAAGAAAGTTTCTTTTCCGGAAGCAACAGGCAAACCGATTATGTA	0.0	5.818476338875044e-07	0.0	0.0	1.2967166486098873e-06	3.8532834084809225e-07	0.0	6.214482077122965e-07	7.830591930105181e-07	3.375415311099878e-07	1.028667724245368e-06	7.249447977191062e-07	7.089960251657127e-07
ATGATAATGAATAAAGTACTTTGGGATCCTAAAACACAAACCCCATTCTGGG	0.0	0.0	0.0	0.0	0.0	0.0	0.0	0.0	0.0	0.0	0.0	2.265452492872207e-07	2.5321286613061163e-07
ATGATAAAGGTCAAATTGCTTGCTCTAGTATAAAACATAAGGTTGTTAGTGT	0.0	0.0	0.0	0.0	6.483583243049436e-07	1.9266417042404613e-07	0.0	2.0714940257076553e-07	3.262746637543825e-07	3.375415311099878e-07	2.7070203269614945e-07	4.983995484318855e-07	3.5449801258285633e-07
TGCACAATAAGAAATATCGTTCGAGTTACATAACAAAAAAATCGATTGACAC	0.0	0.0	0.0	0.0	0.0	0.0	0.0	0.0	0.0	4.0504983733198533e-07	0.0	0.0	0.0
ACTGTAAACGCCAACCAACTTTTCTGGTTGGAAGTCTCAAGATTTTTTGTTC	0.0	9.30956214220007e-07	9.531657254949432e-07	4.2586073374526844e-07	5.835224918744493e-07	7.706566816961845e-07	0.0	6.904980085692184e-07	1.044078924014024e-06	1.6877076555499388e-06	1.028667724245368e-06	1.676434844725433e-06	7.596385983918349e-07
GCCTGAAACGTCAAGATATTTTTAGCGAAGCAACAGGCAAACCGATTATGTA	7.994855150813349e-07	1.2800647945525097e-06	3.0977886078585654e-06	1.2775822012358053e-06	1.6208958107623591e-06	8.348780718375333e-07	0.0	1.726245021423046e-06	1.6313733187719125e-06	1.7552159617719364e-06	1.8407738223338165e-06	1.6311257948679889e-06	1.6712049164620368e-06
TCTAAAATCTAGAAGGGTTTTCCATTACTCAAATAAACAAAATGTTTGCGCC	0.0	0.0	0.0	0.0	0.0	0.0	0.0	0.0	0.0	6.07574755997978e-07	0.0	0.0	0.0
CACTGAAATTGTAATGAGCTTTCTTGTAATCAAAAGTCAAGAGACTTTAGAA	4.796913090488009e-06	1.978281955217515e-06	1.191457156868679e-06	2.5551644024716105e-06	7.13194156735438e-07	9.633208521202306e-07	0.0	6.904980085692184e-07	1.9576479825262952e-07	2.700332248879902e-07	2.1656162615691957e-07	3.624723988595531e-07	1.51927719678367e-07
ACTGAAAGTCAAAATGCGGTTAGCAGCTACGAAGACGCAACCAAATTGGTTA	6.2359870176344115e-06	8.494975454757565e-06	1.3582611588302942e-05	1.3840473846721224e-05	8.039643221381301e-06	6.293696233852173e-06	8.760671593084326e-06	5.731133471124512e-06	6.394983409585898e-06	6.5483057035337626e-06	6.280287158550668e-06	6.0261036310400705e-06	6.279679080039169e-06
ATTGTAATTCTAAACTGCGTTAATTGGTTGGAAGTCTCAAGATTTTTTGTTC	3.1979420603253394e-06	2.3273905355500175e-06	1.6680400196161506e-06	3.4068858699621475e-06	2.5285974647892805e-06	2.1193058746645076e-06	0.0	2.62389243256303e-06	2.2839226462806775e-06	2.3627907177699146e-06	3.248424392353794e-06	2.401379642444539e-06	3.190482113245707e-06
GGCGAAAAGCTTAATTGAGTTCTGTGTAATCAAAAGTCAAGAGACTTTAGAA	0.0	0.0	0.0	0.0	4.5385082701346056e-07	3.2110695070674353e-07	4.380335796542163e-06	2.0714940257076553e-07	3.262746637543825e-07	6.07574755997978e-07	1.624212196176897e-07	4.077814487169972e-07	5.064257322612233e-08
TTTCAAAAAATTAAATTTGTTAAAGAGAAGCAACAGGCAAACCGATTATGTA	0.0	0.0	0.0	1.916373301853708e-06	1.231880816179393e-06	1.0275422422615795e-06	0.0	3.452490042846092e-07	3.9152959650525905e-07	5.400664497759804e-07	3.248424392353794e-07	6.79635747861662e-07	3.03855439356734e-07
GATCTAAGAATCAAATACTTTGAGATGAAGCAACAGGCAAACCGATTATGTA	2.0786623392114706e-06	1.3964343213300106e-06	2.621205745111094e-06	1.4905125681084395e-06	2.07474663777582e-06	1.541313363392369e-06	8.760671593084326e-06	1.311946216281515e-06	1.044078924014024e-06	2.295282411547917e-06	1.2452293504022876e-06	1.4045805455807683e-06	1.1647791842008137e-06
CATTTAAATGCTAAGGAGTTTTCAACAGTATAAAACATAAGGTTGTTAGTGT	0.0	0.0	0.0	0.0	0.0	7.064352915548358e-07	0.0	6.904980085692183e-08	1.9576479825262952e-07	0.0	2.7070203269614945e-07	9.061809971488828e-08	4.0514058580897866e-07
ACAGGAAAAGTTAAGCTGATTGAGGCGTTGGAAGTCTCAAGATTTTTTGTTC	2.2385594422277376e-06	1.7455429016625133e-06	2.621205745111094e-06	4.258607337452684e-06	2.3989257999282915e-06	1.926641704240461e-06	0.0	3.1072410385614826e-06	3.197491704792949e-06	2.4978073302139094e-06	5.19747902776607e-06	2.62792489173176e-06	3.0385543935673398e-06
CGAGAAAGAAGGAAGTATTTTATTGAGTTGGAAGTCTCAAGATTTTTTGTTC	0.0	1.1636952677750087e-06	1.6680400196161506e-06	1.2775822012358053e-06	2.269254135067303e-06	2.1193058746645076e-06	0.0	1.1047968137107493e-06	2.0229029152771714e-06	1.215149511995956e-06	2.057335448490736e-06	1.5858167450105447e-06	1.063494037748569e-06
GTGAGAAACAAGAATTCTTTTGAAATTCCCTAAGAGTAAACCAAGTTGTATC	0.0	0.0	0.0	0.0	0.0	3.2110695070674353e-07	0.0	0.0	0.0	0.0	1.0828081307845979e-07	1.3592714957233241e-07	1.0128514645224467e-07
AGGCGAATACGAAAGGGCGTTCGGGGGTTGGAAGTCTCAAGATTTTTTGTTC	0.0	0.0	0.0	0.0	3.241791621524718e-07	3.8532834084809225e-07	0.0	4.833486059984529e-07	3.262746637543825e-07	2.0252491866599267e-07	3.7898284577460927e-07	4.983995484318855e-07	4.55783159035101e-07
ACACGAACGAATAACGAGGTTTCAGAAGTATAAAACATAAGGTTGTTAGTGT	0.0	8.145866874425062e-07	1.191457156868679e-06	6.387911006179026e-07	1.2967166486098874e-07	7.064352915548358e-07	0.0	1.311946216281515e-06	7.178042602596416e-07	2.0252491866599267e-07	4.872636588530691e-07	4.530904985744414e-08	2.0257029290448933e-07
CTAACAACTGACAAGAAAGTTCGATCCCATGAAAGAATAATGGTTTTATAGT	1.1192797211138688e-06	5.818476338875044e-07	2.382914313737358e-07	6.387911006179026e-07	9.725374864574154e-07	4.4954973098944097e-07	0.0	8.976474111399839e-07	2.61019731003506e-07	6.750830622199755e-08	4.872636588530691e-07	0.0	5.064257322612233e-08
ACAGTAAATCTAAACAGGTTTCTTTCTAATCAAAAGTCAAGAGACTTTAGAA	0.0	1.6291733748850124e-06	2.382914313737358e-07	2.1293036687263422e-07	3.241791621524718e-07	5.137711211307897e-07	0.0	7.595478094261403e-07	3.262746637543825e-07	2.0252491866599267e-07	2.1656162615691957e-07	3.1716334900210894e-07	4.55783159035101e-07
TAACCAAAAAGGAAAGATATTGCGAAGTACGAACTAAAAATTATATTTGCCA	0.0	0.0	1.191457156868679e-06	0.0	0.0	0.0	2.6282014779252976e-05	0.0	0.0	0.0	2.1656162615691957e-07	0.0	5.064257322612233e-08
ATAGAAACAAAGAATGATATTATTGTAGTATAAAACATAAGGTTGTTAGTGT	9.593826180976018e-07	4.654781071100035e-07	7.148742941212074e-07	1.916373301853708e-06	5.835224918744493e-07	1.2202064126856255e-06	0.0	8.285976102830621e-07	8.483141257613945e-07	1.0126245933299634e-06	1.624212196176897e-06	1.5858167450105447e-06	9.11566318070202e-07
CCTGCAAGACGTAAAGCGTTTATATTTCCCTAAGAGTAAACCAAGTTGTATC	0.0	0.0	0.0	0.0	0.0	5.779925112721384e-07	0.0	2.0714940257076553e-07	1.9576479825262952e-07	6.750830622199755e-08	1.624212196176897e-07	2.7185429914466483e-07	1.0128514645224467e-07
AGTGCAAAAATAAAGGGTATTACGGAAGTATAAAACATAAGGTTGTTAGTGT	0.0	0.0	0.0	0.0	8.428658215964267e-07	1.9266417042404613e-07	0.0	3.452490042846092e-07	1.9576479825262952e-07	3.375415311099878e-07	1.624212196176897e-07	2.7185429914466483e-07	1.0128514645224467e-07
GACCAAAATGTTAAATGGCTTAATACGAAGCAACAGGCAAACCGATTATGTA	1.9187652361952037e-06	1.861912428440014e-06	9.531657254949432e-07	8.517214674905369e-07	1.03737331888791e-06	7.706566816961845e-07	4.380335796542163e-06	1.4500458179953585e-06	5.872943947578885e-07	1.0126245933299634e-06	2.1656162615691957e-07	1.3592714957233241e-07	4.0514058580897866e-07
CCCGTAAATGTTAATTAACTTTGTCAGAAGCAACAGGCAAACCGATTATGTA	2.5583536482602716e-06	9.30956214220007e-07	1.6680400196161506e-06	6.387911006179026e-07	1.6857316431928534e-06	1.0917636324029281e-06	0.0	1.1047968137107493e-06	5.22039462007012e-07	2.700332248879902e-07	5.955444719315288e-07	4.983995484318855e-07	1.1141366109746913e-06
CTTCTAAAACTAAATGTTTTTCCAATGTTGGAAGTCTCAAGATTTTTTGTTC	1.4390739271464027e-06	1.6291733748850124e-06	0.0	1.4905125681084395e-06	9.077016540269211e-07	1.541313363392369e-06	0.0	8.285976102830621e-07	6.52549327508765e-07	6.07574755997978e-07	1.0828081307845978e-06	6.343266980042179e-07	8.102811716179573e-07
GAATTAATTGTGAAACGGATTGCGGCGTTGGAAGTCTCAAGATTTTTTGTTC	0.0	6.982171606650053e-07	0.0	4.2586073374526844e-07	3.241791621524718e-07	1.1559850225442768e-06	0.0	1.3809960171384368e-06	2.1534127807789245e-06	1.3501661244399512e-06	1.1910889438630577e-06	1.2686533960084358e-06	1.215421757426936e-06
CCTGTAAAAATCAAGCCAATTGGTCGGTTGGAAGTCTCAAGATTTTTTGTTC	1.5989710301626697e-06	2.094651481995016e-06	3.8126629019797727e-06	5.323259171815855e-06	3.954985778260156e-06	2.8257411662193434e-06	0.0	3.5905896445599355e-06	3.4585114357964546e-06	3.3754153110998775e-06	3.4108456119714832e-06	2.990397290591313e-06	3.950120711637542e-06
TAGATAACCCTCAACGATGTTTTAGAGTTGGAAGTCTCAAGATTTTTTGTTC	2.5583536482602716e-06	1.047325740997508e-06	1.191457156868679e-06	1.916373301853708e-06	1.231880816179393e-06	1.2202064126856255e-06	0.0	2.2786434282784207e-06	1.5661183860210362e-06	2.2277741053259193e-06	2.1114758550299657e-06	3.352869689450866e-06	3.544980125828563e-06
CTCGCAAACAACAACATTATTAGAGGTAATCAAAAGTCAAGAGACTTTAGAA	0.0	0.0	0.0	0.0	0.0	0.0	0.0	0.0	3.9152959650525905e-07	2.0252491866599267e-07	0.0	0.0	0.0
CTCAAAACATATAATCAAATTAGTCGGTTGGAAGTCTCAAGATTTTTTGTTC	0.0	0.0	0.0	0.0	0.0	0.0	0.0	3.452490042846092e-07	1.9576479825262952e-07	3.375415311099878e-07	5.4140406539229893e-08	9.061809971488828e-07	5.064257322612233e-08
TCAAAAATTTTCAATCCCGTTGAAGAGTTGGAAGTCTCAAGATTTTTTGTTC	2.2385594422277376e-06	3.4910858033250266e-06	1.9063314509898863e-06	2.7680947693442446e-06	3.306627453955213e-06	2.889962556360692e-06	0.0	4.212037852272232e-06	6.068708745831515e-06	5.130631272871814e-06	7.038252850099886e-06	5.301158833320964e-06	6.836747385526514e-06
AACTTAATATGTAAGGTATTTGACTCGTACCAAGACAAAAAACTGTTATTTA	5.27660439953681e-06	3.95656391043503e-06	3.8126629019797727e-06	5.962050272433758e-06	4.6033441025651e-06	4.816604260601153e-06	4.380335796542163e-06	6.974029886549106e-06	5.546669283824503e-06	7.290897071975736e-06	6.334427565089898e-06	7.430684176620839e-06	6.532891946169781e-06
TACATAATGCATAAGGTGATTCGAAGAGTATAAAACATAAGGTTGTTAGTGT	9.593826180976018e-07	1.1636952677750088e-07	2.382914313737358e-07	2.1293036687263422e-07	1.945074972914831e-07	1.9266417042404613e-07	0.0	4.1429880514153106e-07	3.262746637543825e-07	2.700332248879902e-07	2.1656162615691957e-07	2.7185429914466483e-07	1.0128514645224467e-07
GACTTAAACTACAAGCAATTTGTGGCGTTGGAAGTCTCAAGATTTTTTGTTC	0.0	0.0	0.0	0.0	3.890149945829662e-07	3.8532834084809225e-07	0.0	6.904980085692183e-08	5.22039462007012e-07	3.375415311099878e-07	2.1656162615691957e-07	3.624723988595531e-07	5.570683054873456e-07
CCTTAAACTGTCAAGTTATTTTAGGTGTTGGAAGTCTCAAGATTTTTTGTTC	1.2791768241301358e-06	1.2800647945525097e-06	4.765828627474716e-07	6.387911006179026e-07	6.483583243049436e-07	9.633208521202306e-07	0.0	1.6571952205661242e-06	9.788239912631475e-07	1.215149511995956e-06	9.203869111669082e-07	5.890176481467738e-07	7.596385983918349e-07
TGTGTAAATCTCAACCTTGTTACAAATCCCTAAGAGTAAACCAAGTTGTATC	1.1192797211138688e-06	1.5128038481075115e-06	1.191457156868679e-06	6.387911006179026e-07	1.2967166486098874e-07	7.706566816961845e-07	0.0	2.7619920342768734e-07	1.9576479825262952e-07	3.375415311099878e-07	0.0	2.7185429914466483e-07	5.064257322612233e-08
GGGTAAAAACTTAAAGAGATTTTTTGGTTGGAAGTCTCAAGATTTTTTGTTC	0.0	9.30956214220007e-07	2.382914313737358e-07	1.064651834363171e-06	1.1670449837488987e-06	1.0275422422615795e-06	0.0	4.1429880514153106e-07	2.61019731003506e-07	1.215149511995956e-06	6.496848784707588e-07	5.437085982893297e-07	3.5449801258285633e-07
GTACGAAGCGGTAAGAGTATTCAGGTCTACGAAGACGCAACCAAATTGGTTA	9.433929077959751e-06	1.0822365990307582e-05	9.05507439220196e-06	9.794796876141174e-06	1.024406152401811e-05	1.0146979642333096e-05	4.380335796542163e-06	9.8050717216829e-06	7.243297535347292e-06	8.033488440417709e-06	8.716605452816013e-06	8.744646622486719e-06	7.900241423275084e-06
GTGTCAAGAATGAAGCCAGTTAAATAGTTGGAAGTCTCAAGATTTTTTGTTC	2.0786623392114706e-06	3.4910858033250266e-06	4.0509543333535084e-06	4.04567697058005e-06	2.5934332972197746e-06	2.697298385936646e-06	0.0	3.1762908394184045e-06	2.8059621082876897e-06	1.8902325742159315e-06	1.6783526027161267e-06	2.1295253432998745e-06	1.2660643306530582e-06
AAATCAAACTACAATTTCGTTGCGCGGAAGCAACAGGCAAACCGATTATGTA	0.0	0.0	0.0	0.0	0.0	0.0	0.0	3.452490042846092e-07	0.0	4.0504983733198533e-07	1.624212196176897e-07	2.7185429914466483e-07	4.55783159035101e-07
TTACGAATAAGTAACGTGCTTTTATTTCCCTAAGAGTAAACCAAGTTGTATC	0.0	0.0	0.0	0.0	0.0	3.8532834084809225e-07	0.0	6.904980085692183e-08	6.52549327508765e-08	0.0	0.0	0.0	0.0
ATTGTAACGCGTAAAAGCATTGTTTCTAATCAAAAGTCAAGAGACTTTAGAA	1.1192797211138688e-06	2.094651481995016e-06	4.765828627474716e-07	1.064651834363171e-06	1.3615524810403818e-06	1.4770919732510203e-06	0.0	1.3809960171384368e-06	1.174588789515777e-06	1.7552159617719364e-06	1.7324930092553566e-06	1.1780352962935476e-06	6.583534519395903e-07
TGGAAAAGTTCTAAGACCCTTGAGAAAGTATAAAACATAAGGTTGTTAGTGT	0.0	6.982171606650053e-07	2.382914313737358e-07	6.387911006179026e-07	1.1022091513184042e-06	6.422139014134871e-07	0.0	8.976474111399839e-07	1.30509865501753e-06	4.7255814355398287e-07	7.038252850099886e-07	8.155628974339944e-07	3.5449801258285633e-07
ATTTAAACATTAAATAGTTTTATATGGAAGCAACAGGCAAACCGATTATGTA	7.994855150813349e-07	3.4910858033250264e-07	4.765828627474716e-07	2.7680947693442446e-06	8.428658215964267e-07	1.0275422422615795e-06	0.0	8.285976102830621e-07	5.872943947578885e-07	2.0252491866599267e-07	1.028667724245368e-06	7.702538475765503e-07	6.583534519395903e-07
GAATAAACGTCAAAACGCGTTAAACGGTTGGAAGTCTCAAGATTTTTTGTTC	9.593826180976018e-07	1.047325740997508e-06	1.191457156868679e-06	1.064651834363171e-06	5.18686659443955e-07	8.348780718375333e-07	0.0	1.5881454197092023e-06	2.088157848028048e-06	1.215149511995956e-06	2.4904587008045752e-06	2.718542991446648e-06	2.2282732219493826e-06
TTTGTAATCTTTAACTGCATTGATTTTAATCAAAAGTCAAGAGACTTTAGAA	0.0	0.0	0.0	0.0	3.890149945829662e-07	2.5688556056539487e-07	0.0	2.0714940257076553e-07	2.61019731003506e-07	3.375415311099878e-07	0.0	4.530904985744414e-08	1.51927719678367e-07
CGTTGAATCATTAAGACATTTTTGGACAGATAAATAACAAATCAATTTACTC	1.5989710301626697e-06	2.3273905355500175e-06	4.765828627474716e-07	2.1293036687263422e-07	6.483583243049437e-08	6.422139014134872e-08	0.0	0.0	0.0	0.0	0.0	0.0	0.0
AATCCAATAGCTAATTTATTTGTGCGTCCCTAAGAGTAAACCAAGTTGTATC	9.593826180976018e-07	6.982171606650053e-07	1.9063314509898863e-06	8.517214674905369e-07	0.0	0.0	0.0	1.3809960171384367e-07	6.52549327508765e-08	1.350166124439951e-07	5.4140406539229893e-08	9.061809971488828e-08	3.03855439356734e-07
CAAGCAATACGTAAGGAGGTTATCTGGTTGGAAGTCTCAAGATTTTTTGTTC	4.637015987471742e-06	5.3529982317650404e-06	4.765828627474716e-06	5.536189538688489e-06	3.695642448538179e-06	4.174390359187667e-06	0.0	7.181179289119871e-06	4.763610090813985e-06	5.198139579093811e-06	4.439513336216851e-06	5.25584978346352e-06	4.608474163577132e-06
GTGCAAATAATCAAAACAATTTCATAGTTGGAAGTCTCAAGATTTTTTGTTC	7.994855150813349e-07	1.6291733748850124e-06	1.6680400196161506e-06	1.916373301853708e-06	2.7231049620807636e-06	3.082626726784738e-06	0.0	3.5905896445599355e-06	1.957647982526295e-06	2.092757492881924e-06	2.2738970746476555e-06	1.7670529444403214e-06	2.126988075497138e-06
CTGCTAACAGGGAAGGCAGTTGGGAGGTACCAAGACAAAAAACTGTTATTTA	7.994855150813349e-07	2.3273905355500175e-06	1.191457156868679e-06	2.5551644024716105e-06	2.3340899674977974e-06	1.6697561436750665e-06	0.0	1.242896415424593e-06	4.567845292561355e-07	6.750830622199756e-07	3.7898284577460927e-07	5.890176481467738e-07	1.0128514645224467e-07
TTTGAAAATAAAAATGCTATTGTACGTAATCAAAAGTCAAGAGACTTTAGAA	0.0	0.0	0.0	0.0	5.18686659443955e-07	2.5688556056539487e-07	0.0	1.3809960171384367e-07	6.52549327508765e-08	6.750830622199755e-08	5.4140406539229893e-08	4.530904985744414e-08	1.51927719678367e-07
TCTTTAAGACTCAACCAAATTACATAGAAGCAACAGGCAAACCGATTATGTA	0.0	0.0	0.0	0.0	0.0	3.2110695070674353e-07	0.0	0.0	6.52549327508765e-08	0.0	0.0	0.0	0.0
AAGGGAAGCGTCAATCTAGTTGGGGGGAAGCAACAGGCAAACCGATTATGTA	8.47454645986215e-06	8.029497347647562e-06	1.0961405843191848e-05	5.962050272433758e-06	8.62316571325575e-06	7.064352915548358e-06	4.380335796542163e-06	7.388328691690637e-06	5.807689014828009e-06	4.725581435539829e-06	5.8471639062368285e-06	7.022902727903841e-06	6.3303216532652914e-06
AAAAAAACGGTGAACGTCCTTAGGGAGTTGGAAGTCTCAAGATTTTTTGTTC	3.3578391633416064e-06	1.1636952677750087e-06	1.6680400196161506e-06	2.129303668726342e-06	5.186866594439549e-06	3.2752908972087844e-06	0.0	3.6596394454168574e-06	3.197491704792949e-06	4.118006679541851e-06	3.627407238128403e-06	3.2169425398785336e-06	2.481486088079994e-06
TAAAAAATATGCAAGGTATTTATGAGAGTATAAAACATAAGGTTGTTAGTGT	1.1192797211138688e-06	2.094651481995016e-06	4.765828627474716e-07	1.4905125681084395e-06	1.5560599783318649e-06	1.6697561436750665e-06	0.0	1.1738466145676713e-06	8.483141257613945e-07	1.2826578182179535e-06	1.515931383098437e-06	1.993598193727542e-06	8.609237448440796e-07
TTCTTAATAGCTAAGGCTGTTCATGCGTTGGAAGTCTCAAGATTTTTTGTTC	0.0	6.982171606650053e-07	7.148742941212074e-07	1.2775822012358053e-06	5.835224918744493e-07	9.633208521202306e-07	0.0	6.214482077122965e-07	8.483141257613945e-07	1.215149511995956e-06	6.496848784707588e-07	7.702538475765503e-07	8.609237448440796e-07
CGCTAAACGAATAACCAAGTTGGTAAGTTGGAAGTCTCAAGATTTTTTGTTC	3.0380449573090725e-06	2.4437600623275184e-06	9.531657254949432e-07	3.832746603707416e-06	2.658269129650269e-06	2.8257411662193434e-06	0.0	2.2786434282784207e-06	3.066981839291196e-06	2.092757492881924e-06	1.9490546354122763e-06	1.8123619942977655e-06	3.646265272280808e-06
GGGGGAAGGCTTAATGGTGTTATGTGGTTGGAAGTCTCAAGATTTTTTGTTC	1.2791768241301358e-06	6.982171606650053e-07	4.765828627474716e-07	1.064651834363171e-06	5.18686659443955e-07	9.633208521202306e-07	0.0	1.5881454197092023e-06	1.174588789515777e-06	1.0801328995519608e-06	1.1910889438630577e-06	4.530904985744414e-07	1.063494037748569e-06
TGCACAAATGATAATGGTTTTCGAAGGTTGGAAGTCTCAAGATTTTTTGTTC	1.2791768241301358e-06	1.978281955217515e-06	2.382914313737358e-06	2.3422340355989765e-06	4.019821610690651e-06	3.4679550676328304e-06	0.0	3.2453406402753265e-06	4.045805830554343e-06	3.5779402297658705e-06	2.9235819531184143e-06	2.220143443014763e-06	2.633413807758361e-06
AACCAAACGCTTAAGGAATTTTTATGGTACCAAGACAAAAAACTGTTATTTA	0.0	0.0	0.0	0.0	1.231880816179393e-06	1.7339775338164152e-06	0.0	7.595478094261403e-07	9.788239912631475e-07	6.750830622199756e-07	8.121060980884485e-07	1.1780352962935476e-06	8.609237448440796e-07
TTACAAAAGTAGAACAATCTTTGAGCGTTGGAAGTCTCAAGATTTTTTGTTC	1.2791768241301358e-06	1.978281955217515e-06	1.4297485882424148e-06	1.4905125681084395e-06	1.6857316431928534e-06	2.889962556360692e-06	0.0	2.554842631706108e-06	2.479687444533307e-06	2.9703654737678925e-06	2.7611607335007245e-06	3.0357063404487573e-06	2.886626673888973e-06
TACCAAAAGAATAATCACATTCTGTAGAAGCAACAGGCAAACCGATTATGTA	2.8781478542928055e-06	3.025607696215023e-06	3.8126629019797727e-06	2.3422340355989765e-06	2.07474663777582e-06	3.339512287350133e-06	8.760671593084326e-06	9.666972119969058e-07	1.6313733187719125e-06	2.565315636435907e-06	1.2452293504022876e-06	1.31396244586588e-06	2.0763455022710154e-06
GGTCTAACATGAAACAAACTTACACAGCCAAAATTGGCAACCCCATTTTACG	0.0	0.0	1.191457156868679e-06	0.0	0.0	0.0	8.760671593084326e-06	1.3809960171384367e-07	6.52549327508765e-08	6.750830622199755e-08	5.4140406539229893e-08	0.0	5.064257322612233e-08
ACGTGAATGCTAAAGTTGCTTGCTTGTCCTAAAACACAAACCCCATTCTGGG	0.0	0.0	0.0	0.0	0.0	0.0	0.0	0.0	0.0	0.0	0.0	2.265452492872207e-07	5.064257322612233e-08
ATTAAAACGATTAACTCACTTGATGGTAATCAAAAGTCAAGAGACTTTAGAA	0.0	0.0	0.0	1.2775822012358053e-06	2.593433297219775e-07	8.348780718375333e-07	0.0	4.1429880514153106e-07	2.61019731003506e-07	1.350166124439951e-07	5.955444719315288e-07	4.077814487169972e-07	2.0257029290448933e-07
GATCTAACCTGAAATCACATTCTTAGGAAGCAACAGGCAAACCGATTATGTA	2.3984565452440046e-06	3.840194383657529e-06	1.6680400196161506e-06	8.517214674905369e-07	1.4912241459013704e-06	1.0917636324029281e-06	0.0	2.071494025707655e-06	2.2839226462806775e-06	4.118006679541851e-06	3.086003172736104e-06	2.5826158418743157e-06	4.203333577768153e-06
CGCTTAATCACGAACCGCATTGTGCAGCCAAAATTGGCAACCCCATTTTACG	0.0	8.145866874425062e-07	4.765828627474716e-07	0.0	0.0	0.0	0.0	6.904980085692183e-08	0.0	6.750830622199755e-08	1.624212196176897e-07	0.0	0.0
AAATCAAAATTTAATTAGATTTTTTGGTTGGAAGTCTCAAGATTTTTTGTTC	0.0	0.0	0.0	0.0	0.0	0.0	0.0	0.0	0.0	0.0	0.0	0.0	3.5449801258285633e-07
CCAAAAACGGTGAATAGTATTAGAAGCAGATAAATAACAAATCAATTTACTC	2.7182507512765385e-06	2.6764991158825202e-06	1.4297485882424148e-06	1.916373301853708e-06	7.13194156735438e-07	1.348649192968323e-06	4.380335796542163e-06	2.7619920342768734e-07	1.9576479825262952e-07	6.07574755997978e-07	2.7070203269614945e-07	9.061809971488828e-08	1.51927719678367e-07
TGTGGAATTCAGAACATGTTTCAAACAGTATAAAACATAAGGTTGTTAGTGT	0.0	0.0	0.0	0.0	5.835224918744493e-07	1.9266417042404613e-07	0.0	6.904980085692183e-08	0.0	0.0	0.0	0.0	0.0
CATTAAATGGTCAAATGCATTCTAATGTTGGAAGTCTCAAGATTTTTTGTTC	3.3578391633416064e-06	2.4437600623275184e-06	2.621205745111094e-06	2.981025136216879e-06	1.750567475623348e-06	3.724840628198225e-06	0.0	2.969141436847639e-06	2.8059621082876897e-06	2.8353488613238972e-06	2.598739513883035e-06	2.990397290591313e-06	3.2917672596979517e-06
GTAACAAGATCCAAGTGGCTTGGTTTAGTATAAAACATAAGGTTGTTAGTGT	9.593826180976018e-07	9.30956214220007e-07	2.382914313737358e-07	4.2586073374526844e-07	2.593433297219775e-07	5.137711211307897e-07	0.0	6.214482077122965e-07	7.830591930105181e-07	1.350166124439951e-07	5.414040653922989e-07	4.983995484318855e-07	4.55783159035101e-07
CTTCGAATCACAAACATTATTTGGTTTAATCAAAAGTCAAGAGACTTTAGAA	0.0	0.0	1.191457156868679e-06	8.517214674905369e-07	1.4912241459013704e-06	1.2844278028269741e-06	0.0	8.976474111399839e-07	1.5661183860210362e-06	4.7255814355398287e-07	1.4617909765592071e-06	9.061809971488828e-07	8.102811716179573e-07
TAGCTAACAGTAAAACTTTTTTTTACCAGATAAATAACAAATCAATTTACTC	1.4390739271464027e-06	1.047325740997508e-06	2.382914313737358e-07	4.2586073374526844e-07	0.0	6.422139014134872e-08	0.0	0.0	0.0	0.0	0.0	0.0	0.0
TAGGGAACTCGTAAATGGATTTGGGGGTTGGAAGTCTCAAGATTTTTTGTTC	1.1192797211138688e-06	9.30956214220007e-07	1.4297485882424148e-06	1.4905125681084395e-06	2.0099108053453253e-06	1.6697561436750665e-06	0.0	1.4500458179953585e-06	1.5661183860210362e-06	1.6201993493279413e-06	2.1114758550299657e-06	2.401379642444539e-06	1.823132636140404e-06
ACTAGAAAATGTAAAAATGTTATGACGTTGGAAGTCTCAAGATTTTTTGTTC	1.1192797211138688e-06	1.3964343213300106e-06	2.382914313737358e-07	4.2586073374526844e-07	7.13194156735438e-07	5.137711211307897e-07	0.0	2.0714940257076553e-07	4.567845292561355e-07	8.776079808859682e-07	2.7070203269614945e-07	2.7185429914466483e-07	1.0128514645224467e-07
ATACGAATCGGTAATAGCTTTATCATGTTGGAAGTCTCAAGATTTTTTGTTC	2.0786623392114706e-06	1.047325740997508e-06	7.148742941212074e-07	2.1293036687263422e-07	5.18686659443955e-07	2.5688556056539487e-07	0.0	5.523984068553747e-07	9.788239912631475e-07	1.3501661244399512e-06	8.662465046276783e-07	1.2233443461509916e-06	1.1647791842008137e-06
TATTGAATTAGGAAGTTGTTTTTGCCGTTGGAAGTCTCAAGATTTTTTGTTC	0.0	0.0	0.0	0.0	4.5385082701346056e-07	0.0	0.0	0.0	0.0	0.0	0.0	0.0	0.0
CATCGAAAGGACAAGGGGGTTCCGATGAAGCAACAGGCAAACCGATTATGTA	1.2791768241301358e-06	8.145866874425062e-07	1.6680400196161506e-06	1.7034429349810738e-06	1.8154033080538422e-06	1.541313363392369e-06	0.0	1.3809960171384368e-06	1.4356085205192831e-06	1.2826578182179535e-06	1.1910889438630577e-06	1.2233443461509916e-06	7.596385983918349e-07
TCAATAATGATTAAACATGTTATCAGTAATCAAAAGTCAAGAGACTTTAGAA	0.0	0.0	0.0	1.2775822012358053e-06	1.2967166486098874e-07	5.779925112721384e-07	0.0	3.452490042846092e-07	1.30509865501753e-07	1.350166124439951e-07	5.414040653922989e-07	1.3592714957233241e-07	2.5321286613061163e-07
GTTGGAATCATGAAAGTAGTTGTAGAAGTATAAAACATAAGGTTGTTAGTGT	0.0	1.2800647945525097e-06	4.765828627474716e-07	8.517214674905369e-07	0.0	2.5688556056539487e-07	0.0	8.285976102830621e-07	1.2398437222666536e-06	4.7255814355398287e-07	7.038252850099886e-07	1.0421081467212152e-06	8.609237448440796e-07
AGATAAAGACCGAACGAATTTCTAAAGTACCAAGACAAAAAACTGTTATTTA	3.997427575406674e-06	3.4910858033250266e-06	2.8594971764848296e-06	6.174980639306392e-06	4.538508270134606e-06	5.394596771873292e-06	0.0	5.731133471124512e-06	4.045805830554343e-06	5.873222641313787e-06	3.248424392353794e-06	5.029304534176299e-06	4.405903870672643e-06
CGAGTAATTGTTAATATTGTTAAGCCGTACCAAGACAAAAAACTGTTATTTA	1.7588681331789367e-06	9.30956214220007e-07	4.765828627474716e-07	1.064651834363171e-06	5.835224918744493e-07	5.137711211307897e-07	0.0	4.1429880514153106e-07	5.22039462007012e-07	7.425913684419731e-07	8.662465046276783e-07	9.96799096863771e-07	5.570683054873456e-07
GTTGGAAATGGGAAGGGTCTTGGGGGGAAGCAACAGGCAAACCGATTATGTA	2.5583536482602716e-06	1.978281955217515e-06	3.574371470606037e-06	3.4068858699621475e-06	3.7604782809686735e-06	2.697298385936646e-06	4.380335796542163e-06	2.002444224850733e-06	1.7618831842736656e-06	1.822724267993934e-06	1.8407738223338165e-06	1.31396244586588e-06	1.4686346235575475e-06
ACGTAAAGATCAAACATGTTTTAGTAGTTGGAAGTCTCAAGATTTTTTGTTC	4.477118884455475e-06	4.305672490767533e-06	3.8126629019797727e-06	5.536189538688489e-06	5.186866594439549e-06	5.523039552155989e-06	0.0	7.388328691690637e-06	5.807689014828009e-06	8.438538277749694e-06	7.471376102413726e-06	8.246247074054833e-06	8.91309288779753e-06
GTTACAAGACGAAACGCCCTTTTCGGGTTGGAAGTCTCAAGATTTTTTGTTC	0.0	0.0	0.0	0.0	0.0	3.2110695070674353e-07	0.0	1.3809960171384367e-07	2.61019731003506e-07	2.700332248879902e-07	2.1656162615691957e-07	9.96799096863771e-07	5.064257322612233e-07
AATTCAAGGTTGAAGTCTTTTTACGTGAAGCAACAGGCAAACCGATTATGTA	1.2791768241301358e-06	4.654781071100035e-07	1.9063314509898863e-06	2.129303668726342e-06	2.269254135067303e-06	1.6055347535337177e-06	0.0	1.726245021423046e-06	3.0017269065403193e-06	1.8902325742159315e-06	2.3821778877261154e-06	1.7670529444403214e-06	2.633413807758361e-06
TGACAAATATGAAATGCAGTTGTATCAGTATAAAACATAAGGTTGTTAGTGT	7.994855150813349e-07	6.982171606650053e-07	2.382914313737358e-07	8.517214674905369e-07	6.483583243049437e-08	1.9266417042404613e-07	0.0	1.3809960171384367e-07	5.22039462007012e-07	5.400664497759804e-07	1.0828081307845979e-07	2.265452492872207e-07	0.0
TATTAAACAATTAACGGTTTTCTTGGGAAGCAACAGGCAAACCGATTATGTA	1.7588681331789367e-06	2.211021008772517e-06	2.8594971764848296e-06	1.916373301853708e-06	2.3340899674977974e-06	1.926641704240461e-06	8.760671593084326e-06	1.8643446231368897e-06	1.957647982526295e-06	1.3501661244399512e-06	1.4076505700199772e-06	2.62792489173176e-06	2.633413807758361e-06
ATCAGAATTAACAAGCGATTTTTATGCCATGAAAGAATAATGGTTTTATAGT	2.5583536482602716e-06	4.072933437212531e-06	2.1446228823636223e-06	4.04567697058005e-06	3.306627453955213e-06	5.715703722580035e-06	0.0	3.5905896445599355e-06	3.4585114357964546e-06	3.780465148431863e-06	4.222951710059931e-06	4.802759284889078e-06	4.405903870672643e-06
ACGACAACATGAAATTAGTTTTCGTTGAAGCAACAGGCAAACCGATTATGTA	1.7588681331789367e-06	4.654781071100035e-07	7.148742941212074e-07	8.517214674905369e-07	4.5385082701346056e-07	1.9266417042404613e-07	0.0	9.666972119969058e-07	4.567845292561355e-07	6.750830622199756e-07	5.955444719315288e-07	1.3592714957233241e-07	5.064257322612233e-07
ATGGTAACATGTAATCTAGTTGTATCAGTATAAAACATAAGGTTGTTAGTGT	1.5989710301626697e-06	8.145866874425062e-07	9.531657254949432e-07	8.517214674905369e-07	7.13194156735438e-07	8.348780718375333e-07	0.0	2.0714940257076553e-07	3.262746637543825e-07	5.400664497759804e-07	5.955444719315288e-07	3.624723988595531e-07	6.07710878713468e-07
CTGTAAAAAGTCAATTCAATTGGGTTAGTATAAAACATAAGGTTGTTAGTGT	0.0	0.0	0.0	0.0	5.18686659443955e-07	1.2844278028269743e-07	0.0	1.3809960171384367e-07	1.30509865501753e-07	3.375415311099878e-07	5.414040653922989e-07	2.265452492872207e-07	0.0
CGGGAAATCTGGAAGCCATTTTGATCGTTGGAAGTCTCAAGATTTTTTGTTC	3.997427575406674e-06	3.025607696215023e-06	3.336080039232301e-06	4.04567697058005e-06	5.186866594439549e-06	3.7890620183395737e-06	4.380335796542163e-06	4.557286856556841e-06	4.111060763305219e-06	4.253023291985846e-06	3.248424392353794e-06	5.391776933035852e-06	4.405903870672643e-06
GTGTGAATGGGCAAGGGGATTATATCGAAGCAACAGGCAAACCGATTATGTA	0.0	1.6291733748850124e-06	4.765828627474716e-07	2.1293036687263422e-07	5.835224918744493e-07	3.2110695070674353e-07	0.0	4.1429880514153106e-07	3.9152959650525905e-07	5.400664497759804e-07	1.624212196176897e-07	1.8123619942977655e-07	3.03855439356734e-07
TCGCCAAAGCAAAAATGAGTTGAACTGTACCAAGACAAAAAACTGTTATTTA	1.2791768241301358e-06	1.1636952677750087e-06	7.148742941212074e-07	1.2775822012358053e-06	5.835224918744493e-07	1.0275422422615795e-06	0.0	8.976474111399839e-07	1.044078924014024e-06	8.776079808859682e-07	3.7898284577460927e-07	9.061809971488828e-07	3.03855439356734e-07
ACTTGAAAGTAAAATACGATTCGCGAGTTGGAAGTCTCAAGATTTTTTGTTC	0.0	0.0	0.0	0.0	5.18686659443955e-07	1.9266417042404613e-07	0.0	6.904980085692183e-08	6.52549327508765e-08	6.750830622199755e-08	0.0	0.0	0.0
TGTTTAAAACCAAACGAGTTTACACAGTACCAAGACAAAAAACTGTTATTTA	2.0786623392114706e-06	1.1636952677750087e-06	1.191457156868679e-06	2.7680947693442446e-06	9.725374864574154e-07	1.2844278028269741e-06	0.0	6.214482077122965e-07	1.3703535877684066e-06	1.5526910431059437e-06	1.515931383098437e-06	1.4045805455807683e-06	9.622088912963244e-07
TATCGAACTTAGAAACCTTTTCCGGGTAATCAAAAGTCAAGAGACTTTAGAA	0.0	0.0	0.0	0.0	0.0	0.0	0.0	0.0	3.9152959650525905e-07	2.0252491866599267e-07	5.4140406539229893e-08	2.265452492872207e-07	0.0
CGTGGAATCCATAATGTTTTTTCTACGAAGCAACAGGCAAACCGATTATGTA	1.1192797211138688e-06	9.30956214220007e-07	0.0	2.1293036687263422e-07	0.0	3.8532834084809225e-07	0.0	3.452490042846092e-07	2.61019731003506e-07	2.0252491866599267e-07	5.955444719315288e-07	2.265452492872207e-07	1.51927719678367e-07
AAACCAATGGTAAAAGCCCTTAATAAAGTATAAAACATAAGGTTGTTAGTGT	0.0	0.0	0.0	0.0	3.241791621524718e-07	2.5688556056539487e-07	0.0	2.0714940257076553e-07	6.52549327508765e-08	6.750830622199755e-08	3.248424392353794e-07	1.3592714957233241e-07	0.0
GATCTAACCTGAAATCACATTCTTAGTAATCAAAAGTCAAGAGACTTTAGAA	1.5989710301626697e-06	1.1636952677750087e-06	1.9063314509898863e-06	1.064651834363171e-06	1.2967166486098874e-07	5.137711211307897e-07	0.0	1.0357470128538276e-06	2.61019731003506e-07	1.350166124439951e-07	4.3312325231383915e-07	2.7185429914466483e-07	1.51927719678367e-07
TGAGAAAGTTGTAAGATCATTAAACTGTTGGAAGTCTCAAGATTTTTTGTTC	0.0	0.0	0.0	0.0	3.890149945829662e-07	1.9266417042404613e-07	0.0	6.904980085692183e-08	4.567845292561355e-07	4.7255814355398287e-07	2.7070203269614945e-07	8.608719472914386e-07	7.089960251657127e-07
AAATGAACAAGCAATGGGTTTACAAGTAATCAAAAGTCAAGAGACTTTAGAA	0.0	0.0	0.0	0.0	0.0	0.0	0.0	0.0	0.0	0.0	3.7898284577460927e-07	9.061809971488828e-08	1.0128514645224467e-07
CCGTCAAGCTCCAAGGGGGTTCGTTCGTTGGAAGTCTCAAGATTTTTTGTTC	5.436501502553077e-06	4.654781071100035e-06	6.672160078464602e-06	5.749119905561124e-06	3.890149945829662e-06	5.394596771873292e-06	0.0	4.695386458270685e-06	7.178042602596415e-06	7.290897071975736e-06	5.414040653922989e-06	6.932284628188953e-06	7.79895627682284e-06
TTAACAAAGTTAAATTCATTTTCGTTAGCCGAATGGATAACTAATTTAGGTG	0.0	6.982171606650053e-07	2.382914313737358e-07	0.0	0.0	6.422139014134872e-08	0.0	0.0	0.0	0.0	5.4140406539229893e-08	0.0	0.0
CGCTAAAGGAACAAGGCGATTGCCGTAGTATAAAACATAAGGTTGTTAGTGT	0.0	0.0	0.0	0.0	3.241791621524718e-07	2.5688556056539487e-07	0.0	2.0714940257076553e-07	1.9576479825262952e-07	6.07574755997978e-07	3.7898284577460927e-07	5.890176481467738e-07	5.064257322612233e-08
CCAAAAAACAAGAAATCAATTGATGTGTTGGAAGTCTCAAGATTTTTTGTTC	0.0	1.2800647945525097e-06	7.148742941212074e-07	6.387911006179026e-07	3.241791621524718e-07	7.064352915548358e-07	0.0	1.0357470128538276e-06	4.567845292561355e-07	1.3501661244399512e-06	5.955444719315288e-07	9.514900470063268e-07	1.4179920503314253e-06
TGCCTAATGCACAAAGTTTTTAAGGAGTTGGAAGTCTCAAGATTTTTTGTTC	0.0	0.0	0.0	0.0	0.0	0.0	0.0	0.0	0.0	0.0	0.0	0.0	3.5449801258285633e-07
GCCACAAAAATAAACGCGATTTGAGAAGTATAAAACATAAGGTTGTTAGTGT	0.0	0.0	0.0	0.0	0.0	0.0	0.0	0.0	9.13569058512271e-07	1.350166124439951e-07	7.038252850099886e-07	7.702538475765503e-07	4.55783159035101e-07
TATGTAATGTTGAATGGGTTTTCCGTGAAGCAACAGGCAAACCGATTATGTA	3.1979420603253394e-06	2.792868642660021e-06	2.1446228823636223e-06	1.2775822012358053e-06	2.0099108053453253e-06	2.1193058746645076e-06	4.380335796542163e-06	1.311946216281515e-06	8.483141257613945e-07	1.5526910431059437e-06	1.4617909765592071e-06	1.359271495723324e-06	8.102811716179573e-07
TTTGAAACGCTAAATGCATTTTAACGGTTGGAAGTCTCAAGATTTTTTGTTC	3.837530472390407e-06	2.6764991158825202e-06	4.0509543333535084e-06	3.193955503089513e-06	2.463761632358786e-06	3.339512287350133e-06	0.0	5.178735064269138e-06	3.066981839291196e-06	2.430299023991912e-06	2.977722359657644e-06	2.945088240733869e-06	2.126988075497138e-06
CACAGAACGTTTAATTGGTTTTAACTGTTGGAAGTCTCAAGATTTTTTGTTC	3.837530472390407e-06	6.167584919207547e-06	2.1446228823636223e-06	5.323259171815855e-06	4.344000772843122e-06	4.045947578904968e-06	0.0	3.3143904411322485e-06	3.850041032301714e-06	2.7003322488799024e-06	2.057335448490736e-06	2.1295253432998745e-06	2.481486088079994e-06
GATTAAATCTTAAAATCATTTTTAAACCATGAAAGAATAATGGTTTTATAGT	0.0	0.0	0.0	0.0	4.5385082701346056e-07	1.9266417042404613e-07	4.380335796542163e-06	6.904980085692183e-08	1.30509865501753e-07	4.7255814355398287e-07	1.624212196176897e-07	2.265452492872207e-07	0.0
TGCCTAAGAAGGAATCAAATTGATCTGTTGGAAGTCTCAAGATTTTTTGTTC	0.0	0.0	0.0	0.0	0.0	3.8532834084809225e-07	0.0	2.7619920342768734e-07	6.52549327508765e-07	4.0504983733198533e-07	1.624212196176897e-07	1.3592714957233241e-07	4.55783159035101e-07
CAGTCAATCGTAAAGAGGTTTCGTACAGTATAAAACATAAGGTTGTTAGTGT	0.0	6.982171606650053e-07	0.0	6.387911006179026e-07	3.241791621524718e-07	9.633208521202306e-07	0.0	4.1429880514153106e-07	3.9152959650525905e-07	1.350166124439951e-07	3.7898284577460927e-07	1.8123619942977655e-07	7.596385983918349e-07
AGCGTAAATTATAACTCTATTAAAGGGAAGCAACAGGCAAACCGATTATGTA	0.0	1.047325740997508e-06	0.0	8.517214674905369e-07	3.890149945829662e-07	3.2110695070674353e-07	0.0	8.976474111399839e-07	5.22039462007012e-07	5.400664497759804e-07	9.203869111669082e-07	4.983995484318855e-07	9.11566318070202e-07
ATGGGAAACGCTAATTCATTTGATTTGTTGGAAGTCTCAAGATTTTTTGTTC	1.5989710301626697e-06	1.6291733748850124e-06	0.0	6.387911006179026e-07	1.4912241459013704e-06	6.422139014134871e-07	0.0	3.452490042846092e-07	7.830591930105181e-07	7.425913684419731e-07	4.3312325231383915e-07	3.624723988595531e-07	3.5449801258285633e-07
GAAAAAAGCTAGAAGTAGCTTGTAGGGTACGAACTAAAAATTATATTTGCCA	0.0	5.818476338875044e-07	2.382914313737358e-07	2.1293036687263422e-07	0.0	0.0	4.380335796542163e-06	0.0	6.52549327508765e-08	6.750830622199755e-08	5.4140406539229893e-08	0.0	0.0
CGATTAATTACAAACTGAATTGTAAAAGTATAAAACATAAGGTTGTTAGTGT	0.0	6.982171606650053e-07	4.765828627474716e-07	2.1293036687263422e-07	2.593433297219775e-07	6.422139014134872e-08	0.0	0.0	0.0	0.0	0.0	0.0	0.0
TTTACAATCTGTAACATATTTGATCCGTACCAAGACAAAAAACTGTTATTTA	1.4390739271464027e-06	4.654781071100035e-07	7.148742941212074e-07	6.387911006179026e-07	5.835224918744493e-07	1.2844278028269743e-07	0.0	6.214482077122965e-07	9.13569058512271e-07	8.776079808859682e-07	4.3312325231383915e-07	4.077814487169972e-07	2.5321286613061163e-07
AAAACAATGGGCAAGGAGATTGCCGCGTTGGAAGTCTCAAGATTTTTTGTTC	7.994855150813349e-07	1.047325740997508e-06	1.191457156868679e-06	8.517214674905369e-07	1.231880816179393e-06	9.633208521202306e-07	4.380335796542163e-06	1.1047968137107493e-06	9.13569058512271e-07	1.0801328995519608e-06	8.121060980884485e-07	4.530904985744414e-07	1.7218474896881592e-06
TAAGTAAACAAAAATTGCGTTTGAATGTTGGAAGTCTCAAGATTTTTTGTTC	3.1979420603253394e-06	5.469367758542541e-06	4.52753719610098e-06	4.04567697058005e-06	2.5934332972197746e-06	3.724840628198225e-06	0.0	3.1762908394184045e-06	3.850041032301714e-06	3.84797345465386e-06	3.573266831589173e-06	2.945088240733869e-06	3.544980125828563e-06
GCAAAAATAATCAAGCCTGTTGATGTGAAGCAACAGGCAAACCGATTATGTA	0.0	5.818476338875044e-07	2.382914313737358e-07	1.4905125681084395e-06	6.483583243049437e-08	1.0275422422615795e-06	0.0	3.452490042846092e-07	6.52549327508765e-08	2.700332248879902e-07	2.1656162615691957e-07	2.265452492872207e-07	5.064257322612233e-07
TTCAAAAAGCGCAAGTGGTTCTCCTAGAAGCAACAGGCAAACCGATTATGTA	0.0	0.0	0.0	0.0	0.0	5.779925112721384e-07	0.0	2.7619920342768734e-07	3.9152959650525905e-07	4.7255814355398287e-07	1.624212196176897e-07	2.265452492872207e-07	1.0128514645224467e-07
CCAATAACAGATAAAATTGTTCATTGGTTGGAAGTCTCAAGATTTTTTGTTC	0.0	5.818476338875044e-07	2.382914313737358e-07	4.2586073374526844e-07	9.725374864574154e-07	4.4954973098944097e-07	0.0	1.0357470128538276e-06	9.788239912631475e-07	1.4176744306619486e-06	1.028667724245368e-06	1.2686533960084358e-06	9.11566318070202e-07
AGCACAAACCGGATAAGATTTGATAAGTACCAAGACAAAAAACTGTTATTTA	0.0	0.0	0.0	0.0	3.241791621524718e-07	1.2844278028269743e-07	0.0	0.0	1.9576479825262952e-07	2.700332248879902e-07	0.0	0.0	1.0128514645224467e-07
CTATGAATCCACAACTCCCTTTTTAATAATCAAAAGTCAAGAGACTTTAGAA	0.0	5.818476338875044e-07	2.382914313737358e-07	1.064651834363171e-06	3.890149945829662e-07	1.0917636324029281e-06	0.0	8.285976102830621e-07	7.830591930105181e-07	6.750830622199756e-07	5.414040653922989e-07	6.343266980042179e-07	3.5449801258285633e-07
TTATTAATATATAAGGGTATTTAGATGTTGGAAGTCTCAAGATTTTTTGTTC	0.0	0.0	0.0	1.7034429349810738e-06	1.8154033080538422e-06	3.7890620183395737e-06	0.0	8.285976102830621e-07	1.8923930497754186e-06	6.750830622199756e-07	1.8407738223338165e-06	1.5405076951531005e-06	1.0128514645224465e-06
ACCACAATAATTAATTCATTTCGGTGTCCTAAAACACAAACCCCATTCTGGG	0.0	0.0	0.0	0.0	0.0	0.0	0.0	0.0	0.0	0.0	0.0	2.265452492872207e-07	1.51927719678367e-07
TGTCGAAGCATTAAACGTATTGGATCGTTGGAAGTCTCAAGATTTTTTGTTC	0.0	0.0	0.0	0.0	7.780299891659324e-07	3.2110695070674353e-07	0.0	1.3809960171384367e-07	4.567845292561355e-07	0.0	1.0828081307845979e-07	9.061809971488828e-08	5.064257322612233e-08
CATAGAATTGGAAATAATCTTACAAAGAAGCAACAGGCAAACCGATTATGTA	0.0	9.30956214220007e-07	4.765828627474716e-07	4.2586073374526844e-07	5.18686659443955e-07	4.4954973098944097e-07	0.0	3.452490042846092e-07	3.9152959650525905e-07	1.350166124439951e-07	2.1656162615691957e-07	5.437085982893297e-07	1.51927719678367e-07
CATGCAACAACAAACGTGCTTCAAGAAGTATAAAACATAAGGTTGTTAGTGT	0.0	0.0	0.0	0.0	0.0	7.064352915548358e-07	0.0	2.0714940257076553e-07	0.0	6.750830622199755e-08	5.4140406539229893e-08	2.7185429914466483e-07	0.0
CGTAAAAGATTTAAGACTTTTTTCGCGTTGGAAGTCTCAAGATTTTTTGTTC	1.1192797211138688e-06	1.1636952677750088e-07	1.191457156868679e-06	1.2775822012358053e-06	3.306627453955213e-06	1.7339775338164152e-06	0.0	1.1738466145676713e-06	1.696628251522789e-06	1.0126245933299634e-06	2.3280374811868854e-06	1.6311257948679889e-06	1.215421757426936e-06
TAATAAAAAGCGAATGTGTTTGGGCCAGTATAAAACATAAGGTTGTTAGTGT	0.0	5.818476338875044e-07	0.0	0.0	6.483583243049437e-08	0.0	0.0	6.904980085692183e-08	1.9576479825262952e-07	2.700332248879902e-07	4.3312325231383915e-07	2.7185429914466483e-07	3.5449801258285633e-07
TTTGTAAACGCGAATCTGGTTTGCGGGTTGGAAGTCTCAAGATTTTTTGTTC	1.9187652361952037e-06	8.145866874425062e-07	1.9063314509898863e-06	2.7680947693442446e-06	1.5560599783318649e-06	1.2844278028269741e-06	0.0	1.5190956188522805e-06	1.3703535877684066e-06	2.2277741053259193e-06	7.038252850099886e-07	1.4045805455807683e-06	1.975060355818771e-06
TTATAAATCGTAAATATTATTGTTACAGTATAAAACATAAGGTTGTTAGTGT	0.0	8.145866874425062e-07	0.0	4.2586073374526844e-07	1.1670449837488987e-06	1.1559850225442768e-06	0.0	6.214482077122965e-07	2.61019731003506e-07	4.7255814355398287e-07	4.3312325231383915e-07	4.530904985744414e-07	1.0128514645224467e-07
TCAATAATAATTAAAAGAGTTCGTGTGTTGGAAGTCTCAAGATTTTTTGTTC	7.994855150813349e-07	8.145866874425062e-07	7.148742941212074e-07	1.7034429349810738e-06	1.8802391404843367e-06	2.697298385936646e-06	0.0	2.002444224850733e-06	1.3703535877684066e-06	2.295282411547917e-06	1.8949142288730464e-06	2.446688692301983e-06	1.7218474896881592e-06
TTTCAAACAGGGAACGTATTTAGGCGGTACGAACTAAAAATTATATTTGCCA	0.0	5.818476338875044e-07	2.382914313737358e-07	2.1293036687263422e-07	0.0	0.0	0.0	6.904980085692183e-08	0.0	0.0	0.0	0.0	1.0128514645224467e-07
CAAAAAATCGGAAAGGGGTTTGAGCAGTTGGAAGTCTCAAGATTTTTTGTTC	0.0	5.818476338875044e-07	1.191457156868679e-06	1.064651834363171e-06	5.835224918744493e-07	7.064352915548358e-07	0.0	7.595478094261403e-07	7.830591930105181e-07	5.400664497759804e-07	5.414040653922989e-07	5.890176481467738e-07	5.064257322612233e-07
GGTTAACATGTAATGTTATATATAACGTTGGAAGTCTCAAGATTTTTTGTTC	0.0	0.0	0.0	0.0	3.890149945829662e-07	0.0	0.0	2.0714940257076553e-07	1.9576479825262952e-07	2.0252491866599267e-07	1.0828081307845979e-07	1.3592714957233241e-07	3.03855439356734e-07
GATATAATCAGAAAGGGAGTTGGGTTTAATCAAAAGTCAAGAGACTTTAGAA	1.7588681331789367e-06	1.978281955217515e-06	1.4297485882424148e-06	2.5551644024716105e-06	2.139582470206314e-06	3.7890620183395737e-06	0.0	3.1762908394184045e-06	2.218667713529801e-06	2.8353488613238972e-06	2.4904587008045752e-06	2.899779190876425e-06	2.3295583684016273e-06
CTCAGAACTAGAAAGTCTCTTACGACGAAGCAACAGGCAAACCGATTATGTA	3.1979420603253394e-06	3.3747162765475257e-06	3.336080039232301e-06	4.897398438070587e-06	2.3989257999282915e-06	1.926641704240461e-06	0.0	2.3476932291353426e-06	3.5890213012982076e-06	4.388039904429841e-06	2.977722359657644e-06	3.1716334900210894e-06	3.7475504187330526e-06
TAAAAAATTATGAATGGGATTCTCGCGAAGCAACAGGCAAACCGATTATGTA	2.0786623392114706e-06	9.30956214220007e-07	7.148742941212074e-07	8.517214674905369e-07	1.750567475623348e-06	1.6697561436750665e-06	0.0	1.0357470128538276e-06	9.13569058512271e-07	7.425913684419731e-07	1.2452293504022876e-06	9.514900470063268e-07	1.2660643306530582e-06
AATACAACCTTCAATAGTTTTTTTTAAGTATAAAACATAAGGTTGTTAGTGT	0.0	0.0	0.0	1.2775822012358053e-06	5.18686659443955e-07	6.422139014134871e-07	0.0	1.3809960171384367e-07	5.872943947578885e-07	0.0	4.3312325231383915e-07	7.249447977191062e-07	3.03855439356734e-07
TCATAAATGCCAAATGCGGTTTCAAATAATCAAAAGTCAAGAGACTTTAGAA	0.0	0.0	0.0	0.0	0.0	5.779925112721384e-07	0.0	4.1429880514153106e-07	5.872943947578885e-07	0.0	3.7898284577460927e-07	3.624723988595531e-07	5.064257322612233e-07
CAGAAAAGTGTGAACTCGTTTTAGAAGTACCAAGACAAAAAACTGTTATTTA	0.0	0.0	1.6680400196161506e-06	4.2586073374526844e-07	1.5560599783318649e-06	1.2844278028269741e-06	0.0	4.833486059984529e-07	5.22039462007012e-07	6.750830622199756e-07	5.955444719315288e-07	4.077814487169972e-07	5.570683054873456e-07
TGCCAAATAAACAACTTGTTTTTTAGTCCTAAAACACAAACCCCATTCTGGG	0.0	0.0	0.0	0.0	0.0	0.0	0.0	0.0	0.0	0.0	0.0	2.265452492872207e-07	2.0257029290448933e-07
CAAAAAAGCATCAAGCACTTTTAGTGGTTGGAAGTCTCAAGATTTTTTGTTC	0.0	1.1636952677750087e-06	9.531657254949432e-07	1.7034429349810738e-06	2.2044183026368084e-06	1.4770919732510203e-06	0.0	2.416743029992264e-06	1.827138117024542e-06	1.1476412057739585e-06	1.4076505700199772e-06	1.4045805455807683e-06	8.102811716179573e-07
AACCTAACATCAAAAGCGATTATAATGCCAAAATTGGCAACCCCATTTTACG	0.0	6.982171606650053e-07	1.191457156868679e-06	0.0	0.0	0.0	0.0	0.0	0.0	6.750830622199755e-08	1.624212196176897e-07	4.530904985744414e-08	2.0257029290448933e-07
CGCTGAAAGGTAAAGTTCTTTACTAAGTTGGAAGTCTCAAGATTTTTTGTTC	0.0	0.0	0.0	0.0	0.0	0.0	0.0	4.1429880514153106e-07	4.567845292561355e-07	6.750830622199755e-08	3.7898284577460927e-07	2.265452492872207e-07	7.089960251657127e-07
CAATAAATCCCCAAATTACTTGGGGAAGTATAAAACATAAGGTTGTTAGTGT	0.0	8.145866874425062e-07	4.765828627474716e-07	8.517214674905369e-07	1.231880816179393e-06	1.7339775338164152e-06	0.0	1.5190956188522805e-06	1.5008634532701597e-06	1.6201993493279413e-06	1.2452293504022876e-06	1.8576710441552097e-06	8.102811716179573e-07
AGCGCAATATGGAATACTTTTCTGAAGTTGGAAGTCTCAAGATTTTTTGTTC	0.0	0.0	0.0	0.0	0.0	0.0	0.0	0.0	0.0	0.0	0.0	2.265452492872207e-07	5.064257322612233e-08
GTAGGAAAACCGAAAAAGGTTAGCTAGTTGGAAGTCTCAAGATTTTTTGTTC	2.0786623392114706e-06	2.094651481995016e-06	2.8594971764848296e-06	2.129303668726342e-06	2.9176124593722466e-06	3.5963978479155278e-06	0.0	3.1762908394184045e-06	3.1322367720420724e-06	2.8353488613238972e-06	2.3821778877261154e-06	2.62792489173176e-06	3.0385543935673398e-06
GATTTAAGTCACAATTTGTTTATGTCCAGATAAATAACAAATCAATTTACTC	2.7182507512765385e-06	1.978281955217515e-06	1.9063314509898863e-06	1.7034429349810738e-06	5.835224918744493e-07	5.779925112721384e-07	0.0	1.3809960171384367e-07	1.30509865501753e-07	6.750830622199755e-08	5.4140406539229893e-08	0.0	5.064257322612233e-08
CGCCAAACGCAAAATGTATTTTTCCCTAATCAAAAGTCAAGAGACTTTAGAA	0.0	0.0	0.0	0.0	5.18686659443955e-07	2.5688556056539487e-07	0.0	4.1429880514153106e-07	2.61019731003506e-07	1.350166124439951e-07	2.7070203269614945e-07	2.7185429914466483e-07	0.0
TGTGCAAACGGTAAGCTACTTGAAAAGTTGGAAGTCTCAAGATTTTTTGTTC	1.0073517490024819e-05	7.79675829409256e-06	8.340200098080754e-06	7.665493207414832e-06	6.483583243049437e-06	1.0468086593039839e-05	0.0	1.1186067738821338e-05	1.1680632962406894e-05	1.4784319062617465e-05	1.2019170251709037e-05	1.2958388259229023e-05	1.3369639331696294e-05
ATTTAAAAGCTAAAAGTAATTCGGAATAATCAAAAGTCAAGAGACTTTAGAA	0.0	1.1636952677750087e-06	9.531657254949432e-07	1.916373301853708e-06	2.139582470206314e-06	1.0275422422615795e-06	0.0	8.976474111399839e-07	8.483141257613945e-07	1.3501661244399512e-06	1.2452293504022876e-06	1.359271495723324e-06	1.0128514645224465e-06
GAGCTAATAAGGAATCGGTTTGTACGTCAAAAAAACACAATTTCGTTGGGTA	0.0	0.0	0.0	0.0	0.0	3.2110695070674353e-07	0.0	0.0	0.0	0.0	0.0	0.0	0.0
TGAACAATCGTTAATCAGGTTCTATCGTTGGAAGTCTCAAGATTTTTTGTTC	5.116707296520543e-06	3.723824856880028e-06	6.195577215717131e-06	4.04567697058005e-06	3.4362991188162014e-06	2.8257411662193434e-06	4.380335796542163e-06	2.416743029992264e-06	3.5890213012982076e-06	4.320531598207843e-06	5.9013043127760585e-06	5.119922633891187e-06	5.368112761968967e-06
ACGAAAAATAAAAAATTAGTTACTGTAGTATAAAACATAAGGTTGTTAGTGT	0.0	0.0	0.0	0.0	0.0	0.0	0.0	0.0	0.0	0.0	5.955444719315288e-07	2.265452492872207e-07	0.0
CACTCAATATAAAAATTATTTCAAAATAATCAAAAGTCAAGAGACTTTAGAA	0.0	0.0	0.0	0.0	0.0	9.633208521202306e-07	0.0	2.0714940257076553e-07	5.872943947578885e-07	2.0252491866599267e-07	1.0828081307845978e-06	1.0874171965786593e-06	4.0514058580897866e-07
TGCGGAAGTGGAAAGACTCTTTCCCAGCCAAAATTGGCAACCCCATTTTACG	0.0	0.0	1.191457156868679e-06	0.0	1.945074972914831e-07	0.0	4.8183693761963794e-05	0.0	0.0	0.0	5.4140406539229893e-08	1.3592714957233241e-07	1.0128514645224467e-07
TGACCAAACGTCAAGTGTTTTCGGTCTCCTAAAACACAAACCCCATTCTGGG	0.0	0.0	0.0	0.0	0.0	0.0	0.0	0.0	0.0	0.0	2.7070203269614945e-07	1.8123619942977655e-07	2.5321286613061163e-07
TATCCAATGTATAAGGTAGTTAGGTCGTACCAAGACAAAAAACTGTTATTTA	1.5989710301626697e-06	1.1636952677750087e-06	2.1446228823636223e-06	1.4905125681084395e-06	1.1670449837488987e-06	1.2202064126856255e-06	8.760671593084326e-06	8.976474111399839e-07	5.872943947578885e-07	8.100996746639707e-07	1.1369485373238277e-06	8.608719472914386e-07	8.609237448440796e-07
GCCAAAAAATGGAAGCCAATTGGATATAATCAAAAGTCAAGAGACTTTAGAA	7.994855150813349e-07	4.654781071100035e-07	1.6680400196161506e-06	0.0	8.428658215964267e-07	5.779925112721384e-07	0.0	8.976474111399839e-07	4.567845292561355e-07	6.07574755997978e-07	9.203869111669082e-07	1.0874171965786593e-06	9.11566318070202e-07
CCAAGAATTCTCAATTCAGTTGTGTCAGTATAAAACATAAGGTTGTTAGTGT	0.0	0.0	0.0	1.2775822012358053e-06	5.18686659443955e-07	2.5688556056539487e-07	0.0	6.904980085692183e-08	6.52549327508765e-08	6.750830622199755e-08	0.0	0.0	0.0
CGGATAAACTTCAAGCGACTTACTCTGAAGCAACAGGCAAACCGATTATGTA	3.0380449573090725e-06	2.4437600623275184e-06	4.0509543333535084e-06	4.897398438070587e-06	4.279164940412628e-06	3.2110695070674353e-06	4.380335796542163e-06	3.2453406402753265e-06	3.523766368547331e-06	4.860598047983824e-06	4.114670896981472e-06	3.1716334900210894e-06	2.5321286613061164e-06
TAACGAACTGTAAATGCTATTGGTCTAGTATAAAACATAAGGTTGTTAGTGT	9.593826180976018e-07	3.4910858033250264e-07	2.382914313737358e-07	0.0	1.945074972914831e-07	2.5688556056539487e-07	0.0	8.285976102830621e-07	9.13569058512271e-07	1.5526910431059437e-06	1.1369485373238277e-06	7.702538475765503e-07	8.102811716179573e-07
ACGGAAATGATGAATAGAGTTTTGACGTTGGAAGTCTCAAGATTTTTTGTTC	2.2385594422277376e-06	2.3273905355500175e-06	2.8594971764848296e-06	3.193955503089513e-06	2.139582470206314e-06	2.5688556056539483e-06	0.0	3.9358386488445445e-06	4.045805830554343e-06	5.2656478853158094e-06	5.468181060462219e-06	4.983995484318855e-06	6.9886751052048815e-06
CCGCAAATGAGTAATTCGCTTTTACATAATCAAAAGTCAAGAGACTTTAGAA	1.1192797211138688e-06	4.654781071100035e-07	9.531657254949432e-07	6.387911006179026e-07	1.945074972914831e-07	1.9266417042404613e-07	0.0	2.0714940257076553e-07	2.61019731003506e-07	3.375415311099878e-07	5.955444719315288e-07	4.530904985744414e-07	5.064257322612233e-08
AACTTAATCTAAAAAGTACTTTGGTAAGTATAAAACATAAGGTTGTTAGTGT	0.0	5.818476338875044e-07	4.765828627474716e-07	4.2586073374526844e-07	2.593433297219775e-07	4.4954973098944097e-07	0.0	7.595478094261403e-07	2.61019731003506e-07	6.07574755997978e-07	8.121060980884485e-07	5.437085982893297e-07	4.0514058580897866e-07
TCATGAATATGGACGCAATTTTATTAGTTGGAAGTCTCAAGATTTTTTGTTC	0.0	0.0	0.0	0.0	0.0	0.0	0.0	0.0	0.0	0.0	0.0	2.265452492872207e-07	1.0128514645224467e-07
CAACTAATCACTAATACGATTCGTTAGAAGCAACAGGCAAACCGATTATGTA	3.1979420603253394e-06	1.2800647945525097e-06	2.8594971764848296e-06	1.916373301853708e-06	2.2044183026368084e-06	1.4128705831096717e-06	0.0	1.8643446231368897e-06	2.8712170410385663e-06	2.0252491866599268e-06	1.515931383098437e-06	1.8123619942977655e-06	2.0763455022710154e-06
CTAACAAATGAGAAAGTTCTTGGCCTGAAGCAACAGGCAAACCGATTATGTA	0.0	1.047325740997508e-06	0.0	0.0	2.593433297219775e-07	6.422139014134872e-08	0.0	6.904980085692183e-08	4.567845292561355e-07	6.750830622199755e-08	5.4140406539229893e-08	4.077814487169972e-07	1.51927719678367e-07
GGTTCAACCGAAAAGAAGCTTGGGCAGAAGCAACAGGCAAACCGATTATGTA	0.0	0.0	0.0	0.0	9.077016540269211e-07	5.137711211307897e-07	0.0	7.595478094261403e-07	7.830591930105181e-07	1.3501661244399512e-06	1.0828081307845978e-06	9.96799096863771e-07	1.823132636140404e-06
CCCTCAATTCGCAAAATTATTTATTGGAAGCAACAGGCAAACCGATTATGTA	1.4390739271464027e-06	1.6291733748850124e-06	1.191457156868679e-06	8.517214674905369e-07	1.945074972914831e-06	3.2110695070674353e-06	4.380335796542163e-06	2.900091635990717e-06	1.7618831842736656e-06	1.8902325742159315e-06	2.1114758550299657e-06	1.9029800940126536e-06	1.6712049164620368e-06
CGCCCAAACGACAATTTTTTTTTATGGTACCAAGACAAAAAACTGTTATTTA	0.0	0.0	0.0	0.0	0.0	3.2110695070674353e-07	0.0	0.0	0.0	0.0	5.4140406539229893e-08	0.0	0.0
TTTCTAAATCGGAAACTCATTACACCGAAGCAACAGGCAAACCGATTATGTA	2.0786623392114706e-06	8.145866874425062e-07	2.8594971764848296e-06	4.2586073374526844e-07	4.5385082701346056e-07	7.706566816961845e-07	0.0	6.214482077122965e-07	1.1093338567649005e-06	4.7255814355398287e-07	2.057335448490736e-06	6.79635747861662e-07	3.0385543935673398e-06
GGTTCAAAAGGTAAAGAGATTGAGGGAGTATAAAACATAAGGTTGTTAGTGT	0.0	0.0	0.0	0.0	9.725374864574154e-07	6.422139014134871e-07	0.0	6.214482077122965e-07	2.61019731003506e-07	2.700332248879902e-07	1.0828081307845979e-07	9.061809971488828e-08	1.0128514645224467e-07
TAGTAAATGATAAAAGGTTTTTTGAACTACGAAGACGCAACCAAATTGGTTA	2.2385594422277376e-06	2.3273905355500175e-06	7.148742941212074e-07	2.981025136216879e-06	3.4362991188162014e-06	2.7615197760779947e-06	4.380335796542163e-06	2.62389243256303e-06	2.8059621082876897e-06	2.9703654737678925e-06	2.4363182942653453e-06	3.0357063404487573e-06	2.886626673888973e-06
GGTTGAACTATAAATTATTTTGAGGAAGTATAAAACATAAGGTTGTTAGTGT	7.994855150813349e-07	9.30956214220007e-07	2.382914313737358e-07	1.064651834363171e-06	7.13194156735438e-07	1.8624203140991125e-06	0.0	8.976474111399839e-07	8.483141257613945e-07	7.425913684419731e-07	8.662465046276783e-07	9.514900470063268e-07	6.07710878713468e-07
TTAAGAACGCCTAATTGCTTTAGAAAGCCAAAATTGGCAACCCCATTTTACG	0.0	0.0	1.4297485882424148e-06	2.1293036687263422e-07	6.483583243049437e-08	0.0	4.380335796542163e-06	0.0	0.0	0.0	1.0828081307845979e-07	0.0	1.0128514645224467e-07
ACGTTAACAGCTAAGGGTTTTTACACGAAGCAACAGGCAAACCGATTATGTA	0.0	1.047325740997508e-06	2.382914313737358e-07	6.387911006179026e-07	3.241791621524718e-07	4.4954973098944097e-07	0.0	4.1429880514153106e-07	5.22039462007012e-07	5.400664497759804e-07	2.1656162615691957e-07	2.265452492872207e-07	1.0128514645224467e-07
TACAAAAATTTCAATTACATTCAGCCGAAGCAACAGGCAAACCGATTATGTA	0.0	0.0	0.0	0.0	0.0	3.8532834084809225e-07	0.0	4.833486059984529e-07	1.30509865501753e-07	2.700332248879902e-07	2.1656162615691957e-07	4.530904985744414e-07	5.064257322612233e-08
GTTCCAACTCCAAAATAAATTTACGGAGTATAAAACATAAGGTTGTTAGTGT	9.593826180976018e-07	2.3273905355500175e-07	2.382914313737358e-07	1.2775822012358053e-06	1.2967166486098873e-06	8.990994619788819e-07	0.0	2.7619920342768734e-07	3.9152959650525905e-07	4.7255814355398287e-07	5.414040653922989e-07	8.608719472914386e-07	2.5321286613061163e-07
GATCAAAACCGGAAAAAGCTTTGCATAGTATAAAACATAAGGTTGTTAGTGT	1.4390739271464027e-06	1.3964343213300106e-06	7.148742941212074e-07	8.517214674905369e-07	5.18686659443955e-07	3.8532834084809225e-07	0.0	2.7619920342768734e-07	2.61019731003506e-07	2.700332248879902e-07	3.248424392353794e-07	1.3592714957233241e-07	0.0
AACTGAAAGAACAAGTAACTTTTGTCGTTGGAAGTCTCAAGATTTTTTGTTC	0.0	8.145866874425062e-07	4.765828627474716e-07	2.1293036687263422e-07	3.241791621524718e-07	5.137711211307897e-07	0.0	5.523984068553747e-07	3.9152959650525905e-07	4.7255814355398287e-07	7.038252850099886e-07	5.890176481467738e-07	1.367349477105303e-06
ACATTAATGTTTAAAGTTATTTGCCGTACATAACAAAAAAATCGATTGACAC	0.0	0.0	0.0	0.0	0.0	0.0	0.0	0.0	0.0	8.100996746639707e-07	0.0	0.0	0.0
GCGGCAATTTTGAAATGAATTCCACTTCCCTAAGAGTAAACCAAGTTGTATC	0.0	8.145866874425062e-07	0.0	0.0	0.0	1.2844278028269743e-07	0.0	6.904980085692183e-08	6.52549327508765e-08	0.0	2.1656162615691957e-07	9.061809971488828e-08	5.064257322612233e-08
GCAATAAAACAGAAAATATTTTATGAAGTATAAAACATAAGGTTGTTAGTGT	0.0	5.818476338875044e-07	7.148742941212074e-07	1.064651834363171e-06	7.13194156735438e-07	9.633208521202306e-07	0.0	6.214482077122965e-07	5.872943947578885e-07	3.375415311099878e-07	4.3312325231383915e-07	7.249447977191062e-07	4.55783159035101e-07
TTTCGAACTTGGAAAGTAGTTTCGATGAAGCAACAGGCAAACCGATTATGTA	2.0786623392114706e-06	1.1636952677750087e-06	3.8126629019797727e-06	6.387911006179026e-07	1.5560599783318649e-06	1.2202064126856255e-06	4.380335796542163e-06	9.666972119969058e-07	1.3703535877684066e-06	1.4851827368839463e-06	7.579656915492185e-07	1.0874171965786593e-06	7.596385983918349e-07
AGATCAAAAGGCAAAGCAGTTGGGCGTAATCAAAAGTCAAGAGACTTTAGAA	1.2791768241301358e-06	1.7455429016625133e-06	1.191457156868679e-06	2.981025136216879e-06	1.8802391404843367e-06	1.0917636324029281e-06	0.0	1.4500458179953585e-06	1.30509865501753e-06	1.3501661244399512e-06	9.203869111669082e-07	1.4045805455807683e-06	8.102811716179573e-07
GAGAAAATTCCCAAATTTATTAACTAGAAGCAACAGGCAAACCGATTATGTA	1.4390739271464027e-06	1.1636952677750087e-06	1.191457156868679e-06	1.916373301853708e-06	1.5560599783318649e-06	1.6055347535337177e-06	0.0	1.1738466145676713e-06	7.830591930105181e-07	1.215149511995956e-06	5.414040653922989e-07	1.0874171965786593e-06	3.5449801258285633e-07
ATCACAAGGATAAAGAATTTTCCTACGTTGGAAGTCTCAAGATTTTTTGTTC	0.0	0.0	0.0	0.0	0.0	0.0	0.0	3.452490042846092e-07	2.61019731003506e-07	2.0252491866599267e-07	3.7898284577460927e-07	9.061809971488828e-08	1.0128514645224467e-07
GAAACAAGTTTGAAGTTTATTTCGAACTACGAAGACGCAACCAAATTGGTTA	1.0233414593041086e-05	1.0473257409975079e-05	1.0484822980444375e-05	8.0913539411601e-06	9.595703199713166e-06	6.550581794417569e-06	4.380335796542163e-06	6.697830683121418e-06	9.788239912631475e-06	8.708571502637685e-06	6.984112443560656e-06	8.608719472914386e-06	8.761165168119163e-06
ACTCGAATCACTAATAGTTTTCAGCTGTTGGAAGTCTCAAGATTTTTTGTTC	2.8781478542928055e-06	1.978281955217515e-06	4.0509543333535084e-06	2.5551644024716105e-06	1.6857316431928534e-06	3.4037336774914818e-06	4.380335796542163e-06	4.14298805141531e-06	4.828865023564861e-06	4.320531598207843e-06	3.898109270824553e-06	4.621523085459302e-06	2.734698954210606e-06
CCCAAAAAGGTTAACTTCCTTAGGTAGTACCAAGACAAAAAACTGTTATTTA	2.7182507512765385e-06	1.6291733748850124e-06	1.191457156868679e-06	1.4905125681084395e-06	1.1022091513184042e-06	1.4128705831096717e-06	0.0	1.9333944239938117e-06	1.696628251522789e-06	1.4176744306619486e-06	1.4076505700199772e-06	1.8123619942977655e-06	7.089960251657127e-07
TATTAAATAACCAAAGCCTTTGCGAAAGTATAAAACATAAGGTTGTTAGTGT	0.0	1.047325740997508e-06	2.382914313737358e-07	6.387911006179026e-07	1.945074972914831e-07	3.8532834084809225e-07	0.0	0.0	1.9576479825262952e-07	3.375415311099878e-07	1.0828081307845979e-07	6.343266980042179e-07	2.0257029290448933e-07
CTCAAAAGGAACAATAACTTTTCTCGGAAGCAACAGGCAAACCGATTATGTA	0.0	0.0	0.0	0.0	0.0	5.779925112721384e-07	0.0	2.7619920342768734e-07	2.61019731003506e-07	6.750830622199756e-07	5.955444719315288e-07	7.249447977191062e-07	4.0514058580897866e-07
AACCTAAGTAGCAATAATCTTTCGCCGTTGGAAGTCTCAAGATTTTTTGTTC	3.0380449573090725e-06	2.909238169437522e-06	4.0509543333535084e-06	3.4068858699621475e-06	2.9824482918027407e-06	4.7523828704598046e-06	4.380335796542163e-06	3.452490042846092e-06	5.350904485571873e-06	4.860598047983824e-06	5.9013043127760585e-06	5.4823950327507405e-06	4.35526129744652e-06
CGTTTAAAATTTAAGTTGATTCTTGCGTTGGAAGTCTCAAGATTTTTTGTTC	0.0	0.0	0.0	0.0	9.077016540269211e-07	7.706566816961845e-07	0.0	1.1047968137107493e-06	1.5008634532701597e-06	1.1476412057739585e-06	6.496848784707588e-07	4.077814487169972e-07	5.570683054873456e-07
ATGGTAACACTAAAACTGTTTCAGAGGTTGGAAGTCTCAAGATTTTTTGTTC	3.1979420603253394e-06	3.6074553301025276e-06	3.0977886078585654e-06	4.684468071197953e-06	3.2417916215247183e-06	1.541313363392369e-06	4.380335796542163e-06	1.8643446231368897e-06	1.5661183860210362e-06	1.215149511995956e-06	1.624212196176897e-06	2.1295253432998745e-06	1.1647791842008137e-06
CTTAAAATCAGTAATCGATTTGAATGGTTGGAAGTCTCAAGATTTTTTGTTC	3.837530472390407e-06	2.4437600623275184e-06	1.4297485882424148e-06	8.517214674905369e-07	1.6208958107623591e-06	1.6055347535337177e-06	0.0	8.285976102830621e-07	7.830591930105181e-07	8.100996746639707e-07	8.662465046276783e-07	1.2686533960084358e-06	8.102811716179573e-07
GCTGTAAACTTGAAGTCGGTTGGACGAGTATAAAACATAAGGTTGTTAGTGT	7.994855150813349e-07	0.0	0.0	0.0	4.5385082701346056e-07	1.2844278028269743e-07	0.0	0.0	1.9576479825262952e-07	0.0	0.0	4.530904985744414e-08	0.0
ACCGTAAAATCAAAGACTATTTTGACGTTGGAAGTCTCAAGATTTTTTGTTC	1.7588681331789367e-06	2.211021008772517e-06	2.382914313737358e-07	1.7034429349810738e-06	2.0099108053453253e-06	1.4128705831096717e-06	0.0	2.485792830849186e-06	1.827138117024542e-06	2.295282411547917e-06	2.598739513883035e-06	1.4951986452956566e-06	1.7724900629142816e-06
GCGGTAACAAACAATATCGTTGGGCGAGTATAAAACATAAGGTTGTTAGTGT	1.4390739271464027e-06	1.2800647945525097e-06	3.0977886078585654e-06	2.5551644024716105e-06	7.780299891659324e-07	8.990994619788819e-07	0.0	1.311946216281515e-06	1.044078924014024e-06	4.7255814355398287e-07	1.570071789637667e-06	9.96799096863771e-07	7.596385983918349e-07
AAGTCAATGGTCAAGGTCGTTCCGGGGAAGCAACAGGCAAACCGATTATGTA	0.0	5.818476338875044e-07	0.0	2.1293036687263422e-07	0.0	0.0	0.0	0.0	0.0	1.350166124439951e-07	0.0	4.530904985744414e-08	0.0
TTACTAAAATTGAAAAACTTTTGATAGTTGGAAGTCTCAAGATTTTTTGTTC	0.0	5.818476338875044e-07	0.0	0.0	6.483583243049437e-08	6.422139014134872e-08	0.0	0.0	1.30509865501753e-07	1.350166124439951e-07	1.624212196176897e-07	0.0	1.51927719678367e-07
ATCACAATGGGTAAGACACTTCATCAGTTGGAAGTCTCAAGATTTTTTGTTC	1.1192797211138688e-06	5.818476338875044e-07	2.382914313737358e-07	2.1293036687263422e-07	0.0	7.064352915548358e-07	0.0	1.1047968137107493e-06	5.872943947578885e-07	1.4176744306619486e-06	1.2452293504022876e-06	7.702538475765503e-07	1.6205623432359146e-06
TCATAAATCGAGAACTTCTTTATGACGAAGCAACAGGCAAACCGATTATGTA	0.0	6.982171606650053e-07	7.148742941212074e-07	4.2586073374526844e-07	5.835224918744493e-07	3.8532834084809225e-07	0.0	2.0714940257076553e-07	6.52549327508765e-08	4.0504983733198533e-07	2.1656162615691957e-07	4.530904985744414e-08	1.0128514645224467e-07
GGGGAAATCGTGAAAGGGGTTCGGGAGTTGGAAGTCTCAAGATTTTTTGTTC	0.0	0.0	0.0	0.0	0.0	0.0	0.0	0.0	0.0	0.0	0.0	3.1716334900210894e-07	2.0257029290448933e-07
ACGTTAACGTTAAAGATTTTTGGATTGTACGAACTAAAAATTATATTTGCCA	0.0	0.0	0.0	0.0	0.0	0.0	0.0	0.0	0.0	0.0	3.248424392353794e-07	0.0	0.0
CTGTTAAGCTCTAACGTTATTCTAATGAAGCAACAGGCAAACCGATTATGTA	0.0	0.0	0.0	0.0	5.18686659443955e-07	3.2110695070674353e-07	0.0	0.0	6.52549327508765e-08	0.0	0.0	0.0	0.0
CGCTGAAGCGCGAAGGAACTTGGGTGGTTGGAAGTCTCAAGATTTTTTGTTC	1.4390739271464027e-06	8.145866874425062e-07	1.6680400196161506e-06	6.387911006179026e-07	1.1670449837488987e-06	7.064352915548358e-07	0.0	3.452490042846092e-07	3.262746637543825e-07	6.07574755997978e-07	4.872636588530691e-07	2.265452492872207e-07	3.03855439356734e-07
TACTCAACTATGAATGGGTTTATTGAGTTGGAAGTCTCAAGATTTTTTGTTC	0.0	0.0	0.0	0.0	0.0	0.0	0.0	0.0	4.567845292561355e-07	1.350166124439951e-07	3.7898284577460927e-07	9.061809971488828e-08	1.0128514645224467e-07
CTGGTAAGTGCGAAGTTTGTTTATCTGAAGCAACAGGCAAACCGATTATGTA	0.0	8.145866874425062e-07	7.148742941212074e-07	2.1293036687263422e-07	5.18686659443955e-07	3.2110695070674353e-07	0.0	6.904980085692184e-07	1.30509865501753e-07	2.700332248879902e-07	2.1656162615691957e-07	1.8123619942977655e-07	0.0
TGGTAAATAGCCAAAGGCATTGTAGAGTTGGAAGTCTCAAGATTTTTTGTTC	0.0	0.0	1.191457156868679e-06	6.387911006179026e-07	1.231880816179393e-06	2.5688556056539487e-07	0.0	8.976474111399839e-07	6.52549327508765e-07	4.0504983733198533e-07	3.7898284577460927e-07	1.8123619942977655e-07	4.0514058580897866e-07
CGTACAATGATAAAGAACATTATAATCTACGAAGACGCAACCAAATTGGTTA	4.956810193504276e-06	6.982171606650053e-06	2.1446228823636223e-06	5.749119905561124e-06	5.316538259300538e-06	6.165253453569476e-06	0.0	5.178735064269138e-06	6.394983409585898e-06	5.80571433509179e-06	7.308954882796036e-06	6.977593678046397e-06	3.848835565185297e-06
CAGAAAATTCTCAATATATTTCTAATGTTGGAAGTCTCAAGATTTTTTGTTC	0.0	0.0	0.0	0.0	0.0	3.8532834084809225e-07	0.0	3.452490042846092e-07	4.567845292561355e-07	3.375415311099878e-07	7.038252850099886e-07	9.96799096863771e-07	0.0
CTGACAAGTTCTAATATATTTTACGGGTTGGAAGTCTCAAGATTTTTTGTTC	3.6776333693741404e-06	2.792868642660021e-06	1.9063314509898863e-06	4.684468071197953e-06	5.186866594439549e-06	4.5597187000357586e-06	4.380335796542163e-06	4.004888449701466e-06	4.763610090813985e-06	3.1053820862118874e-06	4.764355775452231e-06	4.802759284889078e-06	5.01361474938611e-06
TTTAAAAACCCGAAGTCCATTATAGAGTTGGAAGTCTCAAGATTTTTTGTTC	0.0	5.818476338875044e-07	2.382914313737358e-07	1.4905125681084395e-06	1.4912241459013704e-06	1.4128705831096717e-06	0.0	8.976474111399839e-07	3.9152959650525905e-07	6.07574755997978e-07	1.624212196176897e-07	3.1716334900210894e-07	2.0257029290448933e-07
TTACAAAACTTTAAAAAGTTTATTTTGTTGGAAGTCTCAAGATTTTTTGTTC	0.0	0.0	0.0	0.0	0.0	0.0	0.0	0.0	3.262746637543825e-07	6.750830622199755e-08	5.4140406539229893e-08	1.8123619942977655e-07	0.0
GGGGGAAGACGCAAGTAGATTGAAACGAAGCAACAGGCAAACCGATTATGTA	7.994855150813349e-07	1.1636952677750087e-06	2.382914313737358e-07	6.387911006179026e-07	8.428658215964267e-07	1.0275422422615795e-06	4.380335796542163e-06	7.595478094261403e-07	2.61019731003506e-07	4.7255814355398287e-07	2.1656162615691957e-07	5.890176481467738e-07	6.583534519395903e-07
CTCCGAAAGTGGAATGGACTTTCAGGGTACCAAGACAAAAAACTGTTATTTA	0.0	0.0	0.0	0.0	7.780299891659324e-07	6.422139014134871e-07	0.0	3.452490042846092e-07	2.61019731003506e-07	3.375415311099878e-07	7.038252850099886e-07	6.79635747861662e-07	2.0257029290448933e-07
CTGCAAAACTGAAAATTAGTTATGTTGTTGGAAGTCTCAAGATTTTTTGTTC	1.1192797211138688e-06	4.654781071100035e-07	0.0	4.2586073374526844e-07	7.13194156735438e-07	5.137711211307897e-07	0.0	4.833486059984529e-07	6.52549327508765e-08	2.0252491866599267e-07	5.4140406539229893e-08	1.8123619942977655e-07	5.064257322612233e-08
ACCCCAATCCTTAAACCAGTTGAAATGCCAAAATTGGCAACCCCATTTTACG	0.0	0.0	0.0	0.0	0.0	0.0	0.0	0.0	0.0	0.0	0.0	0.0	2.5321286613061163e-07
TAGGTAACTATGAATAACTTTCAACCTAATCAAAAGTCAAGAGACTTTAGAA	0.0	1.1636952677750087e-06	7.148742941212074e-07	4.2586073374526844e-07	3.241791621524718e-07	6.422139014134871e-07	0.0	1.311946216281515e-06	7.830591930105181e-07	8.100996746639707e-07	1.2452293504022876e-06	7.249447977191062e-07	1.0128514645224467e-07
TAAAGAACCAGTAACCGGCTTTGTGTGTTGGAAGTCTCAAGATTTTTTGTTC	1.4390739271464027e-06	1.5128038481075115e-06	4.765828627474716e-07	1.7034429349810738e-06	1.750567475623348e-06	2.697298385936646e-06	0.0	3.038191237704561e-06	2.7407071755368132e-06	3.84797345465386e-06	3.464986018510713e-06	2.1295253432998745e-06	2.278915795175505e-06
AAATTAAGATCAAAGGGACTTGTTCTGTACCAAGACAAAAAACTGTTATTTA	5.9161928116018775e-06	6.51669349954005e-06	3.336080039232301e-06	4.471537704325318e-06	5.705553253883504e-06	5.009268431025199e-06	0.0	3.9358386488445445e-06	4.306825561557849e-06	4.995614660427819e-06	3.898109270824553e-06	3.4434877891657544e-06	2.17763064872326e-06
GATTCAATTCGCAACGCACTTAACGAGAAGCAACAGGCAAACCGATTATGTA	4.796913090488009e-06	3.258346749770025e-06	4.289245764727245e-06	1.4905125681084395e-06	1.750567475623348e-06	1.926641704240461e-06	0.0	2.2786434282784207e-06	1.1093338567649005e-06	1.0801328995519608e-06	3.248424392353794e-07	7.702538475765503e-07	2.0257029290448933e-07
AGCTCAAAATGTAACAAACTTTTAATGTTGGAAGTCTCAAGATTTTTTGTTC	2.8781478542928055e-06	2.4437600623275184e-06	2.382914313737358e-06	2.7680947693442446e-06	2.269254135067303e-06	3.98172618876362e-06	0.0	2.969141436847639e-06	3.0017269065403193e-06	2.0252491866599268e-06	3.681547644667633e-06	3.4887968390231986e-06	2.734698954210606e-06
TTCGAAAAGTAGAAGTTACTTCTCTAAGTATAAAACATAAGGTTGTTAGTGT	0.0	6.982171606650053e-07	4.765828627474716e-07	4.2586073374526844e-07	4.5385082701346056e-07	5.779925112721384e-07	4.380335796542163e-06	6.904980085692183e-08	1.30509865501753e-07	2.700332248879902e-07	3.248424392353794e-07	4.077814487169972e-07	5.064257322612233e-08
TTAGTAACTTACAACAATGTTTGGCGGTTGGAAGTCTCAAGATTTTTTGTTC	9.274031974943484e-06	6.982171606650053e-06	6.9104515098383385e-06	7.665493207414832e-06	9.012180707838717e-06	1.040386520289849e-05	0.0	1.429330877738282e-05	1.08323188366455e-05	1.2894086488401533e-05	1.1315344966699048e-05	9.696136669493044e-06	1.129329382942528e-05
AATCGAAGCAAAAATCATTTTGTAGGTAATCAAAAGTCAAGAGACTTTAGAA	0.0	0.0	0.0	0.0	0.0	0.0	0.0	4.1429880514153106e-07	3.9152959650525905e-07	5.400664497759804e-07	5.414040653922989e-07	0.0	7.089960251657127e-07
ACACGAACCAGTAAGCTTTTTTGGCGAGTATAAAACATAAGGTTGTTAGTGT	0.0	0.0	0.0	0.0	3.241791621524718e-07	2.5688556056539487e-07	0.0	2.0714940257076553e-07	6.52549327508765e-08	2.0252491866599267e-07	0.0	9.061809971488828e-08	5.064257322612233e-08
CAATTAACAAGCAACGATCTTATTTCTCGTAAACGATGAATGTGTTTCATGA	0.0	0.0	0.0	0.0	0.0	0.0	0.0	0.0	0.0	0.0	0.0	2.265452492872207e-07	2.0257029290448933e-07
CGAATAACAAAGAAAGCTATTTAATCGCCAAAATTGGCAACCCCATTTTACG	0.0	0.0	1.191457156868679e-06	2.1293036687263422e-07	6.483583243049437e-08	0.0	8.760671593084326e-06	0.0	6.52549327508765e-08	6.750830622199755e-08	1.624212196176897e-07	0.0	1.0128514645224467e-07
TTTATAATATTGAAACCCTTTCAAGAGTTGGAAGTCTCAAGATTTTTTGTTC	0.0	0.0	0.0	0.0	7.780299891659324e-07	5.779925112721384e-07	0.0	8.285976102830621e-07	3.9152959650525905e-07	6.750830622199755e-08	7.038252850099886e-07	1.31396244586588e-06	3.03855439356734e-07
TCCGCAATTGATAAATCAATTCGGGAGAAGCAACAGGCAAACCGATTATGTA	0.0	0.0	0.0	0.0	0.0	0.0	0.0	0.0	3.9152959650525905e-07	2.0252491866599267e-07	3.7898284577460927e-07	0.0	5.064257322612233e-08
AGGATAACGACGAAGGTCATTACTTCGTTGGAAGTCTCAAGATTTTTTGTTC	1.9187652361952037e-06	4.654781071100035e-07	9.531657254949432e-07	1.064651834363171e-06	4.5385082701346056e-07	5.137711211307897e-07	0.0	4.1429880514153106e-07	3.9152959650525905e-07	4.7255814355398287e-07	6.496848784707588e-07	5.437085982893297e-07	1.1141366109746913e-06
AATTCAAGGTGTAAGTTTATTATGGCTAATCAAAAGTCAAGAGACTTTAGAA	0.0	0.0	0.0	0.0	0.0	0.0	0.0	0.0	0.0	6.07574755997978e-07	2.7070203269614945e-07	3.1716334900210894e-07	4.55783159035101e-07
GGCCAAAGGGCAAGTTATTTGTAAGAGAAGCAACAGGCAAACCGATTATGTA	0.0	0.0	0.0	0.0	3.890149945829662e-07	0.0	0.0	0.0	0.0	2.0252491866599267e-07	1.0828081307845979e-07	9.061809971488828e-08	1.51927719678367e-07
CGTACAAGTCTTAACCTACTTAAACTGAAGCAACAGGCAAACCGATTATGTA	1.2791768241301358e-06	4.654781071100035e-07	2.382914313737358e-07	4.2586073374526844e-07	1.426388313470876e-06	7.064352915548358e-07	0.0	4.1429880514153106e-07	7.178042602596416e-07	6.07574755997978e-07	7.038252850099886e-07	4.077814487169972e-07	3.5449801258285633e-07
AATCGAAACGTCAATCCACTTGGTGGAGTATAAAACATAAGGTTGTTAGTGT	0.0	0.0	0.0	0.0	0.0	3.2110695070674353e-07	0.0	0.0	0.0	0.0	0.0	0.0	0.0
GCTCTAACTACTAACAATATTGTTCTGTTGGAAGTCTCAAGATTTTTTGTTC	0.0	0.0	0.0	0.0	5.18686659443955e-07	5.779925112721384e-07	0.0	4.1429880514153106e-07	6.52549327508765e-08	2.700332248879902e-07	2.7070203269614945e-07	4.530904985744414e-07	7.596385983918349e-07
TCTAGAATATATAATGCAATTGTTTGAGTATAAAACATAAGGTTGTTAGTGT	0.0	8.145866874425062e-07	9.531657254949432e-07	2.1293036687263422e-07	0.0	0.0	0.0	0.0	6.52549327508765e-08	6.750830622199755e-08	0.0	0.0	0.0
CGGCGAATACATAAACGTTTTAAGCGGAAGCAACAGGCAAACCGATTATGTA	1.9187652361952037e-06	5.818476338875044e-07	0.0	0.0	6.483583243049437e-08	2.5688556056539487e-07	0.0	3.452490042846092e-07	4.567845292561355e-07	1.0126245933299634e-06	9.745273177061382e-07	5.890176481467738e-07	3.5449801258285633e-07
AAATCAAACAGAAATGTGTTTTCCTTGAAGCAACAGGCAAACCGATTATGTA	0.0	1.3964343213300106e-06	9.531657254949432e-07	6.387911006179026e-07	1.2967166486098874e-07	4.4954973098944097e-07	0.0	0.0	1.30509865501753e-07	6.07574755997978e-07	1.028667724245368e-06	4.983995484318855e-07	7.596385983918349e-07
ACATTAAAACCCAATCATCTTAGGCGAGTATAAAACATAAGGTTGTTAGTGT	0.0	0.0	0.0	0.0	0.0	7.064352915548358e-07	0.0	5.523984068553747e-07	1.9576479825262952e-07	6.750830622199755e-08	3.248424392353794e-07	1.8123619942977655e-07	1.0128514645224467e-07
TAAATAACCAGCAATTTATTTTCAGTAGTATAAAACATAAGGTTGTTAGTGT	0.0	1.1636952677750087e-06	4.765828627474716e-07	0.0	1.2967166486098874e-07	1.2844278028269743e-07	0.0	2.0714940257076553e-07	0.0	6.750830622199755e-08	2.1656162615691957e-07	9.061809971488828e-08	5.064257322612233e-08
TAATCAACACTAAACCATTTTAGACAGTACCAAGACAAAAAACTGTTATTTA	9.593826180976018e-07	6.982171606650053e-07	0.0	2.1293036687263422e-07	1.945074972914831e-07	3.2110695070674353e-07	0.0	1.3809960171384367e-07	0.0	1.350166124439951e-07	0.0	0.0	0.0
AGTCGAAAGGTCAACCAAGTTTTGTGGTTGGAAGTCTCAAGATTTTTTGTTC	3.6776333693741404e-06	2.094651481995016e-06	3.336080039232301e-06	2.129303668726342e-06	1.945074972914831e-06	2.3761914352299023e-06	0.0	1.8643446231368897e-06	2.7407071755368132e-06	2.0252491866599268e-06	2.2197566681084256e-06	1.8123619942977655e-06	1.7724900629142816e-06
AAGCTAATGAACAACCTTTTTCCGTAAGTATAAAACATAAGGTTGTTAGTGT	9.593826180976018e-07	3.4910858033250264e-07	2.1446228823636223e-06	2.1293036687263422e-07	9.077016540269211e-07	1.0275422422615795e-06	0.0	1.3809960171384368e-06	7.178042602596416e-07	9.451162871079657e-07	7.579656915492185e-07	1.676434844725433e-06	9.11566318070202e-07
TGGCGAACCCTTAATTTGCTTGAGTGGAAGCAACAGGCAAACCGATTATGTA	7.994855150813349e-07	5.818476338875044e-07	2.382914313737358e-07	2.1293036687263422e-07	3.890149945829662e-07	1.9266417042404613e-07	4.380335796542163e-06	5.523984068553747e-07	5.872943947578885e-07	1.0801328995519608e-06	7.579656915492185e-07	4.530904985744414e-07	5.064257322612233e-07
TACACAACCTTAAAGGTGTTTACTATGAAGCAACAGGCAAACCGATTATGTA	0.0	0.0	0.0	0.0	0.0	0.0	0.0	0.0	0.0	0.0	0.0	2.7185429914466483e-07	1.51927719678367e-07
TAACAAAATTTAAAACTTATTTCCGGCGTGCAAGTGATAATAATATTTTACG	0.0	0.0	0.0	0.0	0.0	0.0	0.0	0.0	0.0	4.0504983733198533e-07	0.0	0.0	0.0
AGCGGAAGAAGAAAGTGCATTGGAACCCATGAAAGAATAATGGTTTTATAGT	0.0	8.145866874425062e-07	4.765828627474716e-07	0.0	1.2967166486098874e-07	3.2110695070674353e-07	0.0	7.595478094261403e-07	1.9576479825262952e-07	9.451162871079657e-07	0.0	0.0	0.0
AGGGGAAGTCTTAAAAATCTTCGAGGGTTGGAAGTCTCAAGATTTTTTGTTC	0.0	8.145866874425062e-07	9.531657254949432e-07	0.0	0.0	0.0	0.0	0.0	0.0	0.0	1.624212196176897e-07	4.530904985744414e-08	5.064257322612233e-08
TCTCGAATTTAAAATACAGTTTACGCAGTATAAAACATAAGGTTGTTAGTGT	0.0	0.0	0.0	0.0	0.0	3.2110695070674353e-07	0.0	3.452490042846092e-07	1.30509865501753e-07	2.700332248879902e-07	3.7898284577460927e-07	1.8123619942977655e-07	5.570683054873456e-07
CATCGAAAGTTCAACGAAATTGTGAGGAAGCAACAGGCAAACCGATTATGTA	4.477118884455475e-06	2.6764991158825202e-06	2.382914313737358e-06	2.7680947693442446e-06	2.5934332972197746e-06	2.9541839465020407e-06	4.380335796542163e-06	2.2786434282784207e-06	2.6754522427859367e-06	2.295282411547917e-06	3.464986018510713e-06	2.220143443014763e-06	1.215421757426936e-06
ATATTAAGAAGCAAAAATGTTCCGAGTCACAAAATTACAACACTGTTTCGTT	0.0	0.0	0.0	0.0	0.0	0.0	0.0	0.0	0.0	0.0	0.0	5.890176481467738e-07	2.0257029290448933e-07
AGATGAAACGATAACTTATTTGTAGCTCACAAAATTACAACACTGTTTCGTT	0.0	0.0	0.0	0.0	0.0	0.0	0.0	0.0	0.0	0.0	0.0	3.1716334900210894e-07	2.0257029290448933e-07
ATGGAAACATATAACATTGTTGAAGAGTACGAACTAAAAATTATATTTGCCA	0.0	0.0	1.4297485882424148e-06	2.1293036687263422e-07	0.0	0.0	0.0	0.0	0.0	0.0	5.4140406539229893e-08	0.0	0.0
ACATAAAACGTAAATTAGGTTGCATGGAAGCAACAGGCAAACCGATTATGTA	9.593826180976018e-07	1.047325740997508e-06	7.148742941212074e-07	1.064651834363171e-06	2.593433297219775e-07	5.779925112721384e-07	0.0	1.3809960171384367e-07	1.30509865501753e-07	1.350166124439951e-07	4.3312325231383915e-07	1.8123619942977655e-07	0.0
TACATAAAATTAAACGTTCTTGGGGGGTTGGAAGTCTCAAGATTTTTTGTTC	0.0	0.0	0.0	0.0	0.0	3.2110695070674353e-07	0.0	2.7619920342768734e-07	0.0	4.7255814355398287e-07	1.0828081307845979e-07	4.983995484318855e-07	1.0128514645224467e-07
AATCAAAGACGCAAGGCTATTTTTTAGTTGGAAGTCTCAAGATTTTTTGTTC	0.0	5.818476338875044e-07	2.382914313737358e-07	1.916373301853708e-06	1.231880816179393e-06	1.99086309438181e-06	0.0	1.7952948222799677e-06	1.2398437222666536e-06	1.4851827368839463e-06	2.652879920422265e-06	1.4045805455807683e-06	1.0128514645224465e-06
GACTCAATTTAAAAGTGGTTTTTCGGGTTGGAAGTCTCAAGATTTTTTGTTC	2.2385594422277376e-06	2.3273905355500175e-06	2.1446228823636223e-06	2.5551644024716105e-06	2.852776626941752e-06	4.174390359187667e-06	4.380335796542163e-06	4.350137453986076e-06	4.2415706288069725e-06	3.915481760875858e-06	3.7898284577460928e-06	4.6668321353167464e-06	3.6969078455069303e-06
ATGTTAATTGTAAATCTTCTTCAATAGTTGGAAGTCTCAAGATTTTTTGTTC	2.0786623392114706e-06	1.2800647945525097e-06	2.382914313737358e-06	4.684468071197953e-06	2.658269129650269e-06	2.697298385936646e-06	4.380335796542163e-06	2.6929422334199516e-06	2.936471973789443e-06	2.4978073302139094e-06	2.8153011400399544e-06	1.993598193727542e-06	1.5699197700097923e-06
TACAAAAAATTAAAAAAAGTTCGCACGAAGCAACAGGCAAACCGATTATGTA	0.0	0.0	0.0	0.0	0.0	0.0	0.0	0.0	0.0	0.0	0.0	2.265452492872207e-07	2.5321286613061163e-07
CTTCGAATATATAAGTCCCTTCAAATGTTGGAAGTCTCAAGATTTTTTGTTC	1.5989710301626697e-06	2.094651481995016e-06	2.1446228823636223e-06	2.981025136216879e-06	1.5560599783318649e-06	2.633076995795297e-06	0.0	2.485792830849186e-06	1.957647982526295e-06	2.8353488613238972e-06	1.7866334157945865e-06	3.1716334900210894e-06	2.9879118203412174e-06
TAACGAAAAGGCAACCCTGTTTGCAGGTTGGAAGTCTCAAGATTTTTTGTTC	6.2359870176344115e-06	5.469367758542541e-06	6.433868647090867e-06	5.962050272433758e-06	6.67809074034092e-06	5.1377112113078965e-06	0.0	1.0357470128538276e-05	6.72125807334028e-06	8.438538277749694e-06	8.283482200502174e-06	7.793156575480391e-06	8.406667155536306e-06
CGGATAATCTAAAAATATCTTGGTGGTCCCTAAGAGTAAACCAAGTTGTATC	0.0	8.145866874425062e-07	1.4297485882424148e-06	8.517214674905369e-07	9.077016540269211e-07	5.137711211307897e-07	0.0	1.6571952205661242e-06	9.13569058512271e-07	1.957740880437929e-06	1.4617909765592071e-06	1.4951986452956566e-06	7.596385983918349e-07
GCACGAATCGTTAATATGATTATTGCGTTGGAAGTCTCAAGATTTTTTGTTC	3.6776333693741404e-06	3.840194383657529e-06	3.8126629019797727e-06	4.897398438070587e-06	3.371463286385707e-06	4.688161480318456e-06	0.0	2.900091635990717e-06	4.5025903598104786e-06	3.9829900670978555e-06	3.573266831589173e-06	3.1263244401636452e-06	3.544980125828563e-06
ATCACAACCTTTAAGGAAATTTACAGGTTGGAAGTCTCAAGATTTTTTGTTC	0.0	0.0	0.0	0.0	0.0	0.0	0.0	0.0	0.0	0.0	0.0	0.0	4.0514058580897866e-07
CAAACAACGGTTAAGACGCTTGGAGAGAAGCAACAGGCAAACCGATTATGTA	2.5583536482602716e-06	1.047325740997508e-06	2.1446228823636223e-06	8.517214674905369e-07	2.139582470206314e-06	1.4770919732510203e-06	0.0	1.9333944239938117e-06	1.8923930497754186e-06	1.215149511995956e-06	8.121060980884485e-07	4.983995484318855e-07	1.0128514645224465e-06
CACTCAACATGCAATGTATTTTGATGGCCAAAATTGGCAACCCCATTTTACG	0.0	0.0	0.0	0.0	0.0	0.0	3.5042686372337304e-05	0.0	0.0	0.0	0.0	0.0	5.064257322612233e-08
GAAGCAATTTTAAAGTCAGTTTACATGTTGGAAGTCTCAAGATTTTTTGTTC	3.3578391633416064e-06	1.7455429016625133e-06	2.1446228823636223e-06	1.916373301853708e-06	1.750567475623348e-06	3.1468481169260867e-06	0.0	3.038191237704561e-06	3.523766368547331e-06	3.510431923543873e-06	4.222951710059931e-06	2.899779190876425e-06	3.393052406150196e-06
ATTAAAAACTACAAACCGGTTGCCGTGTACCAAGACAAAAAACTGTTATTTA	1.7588681331789367e-06	1.3964343213300106e-06	4.765828627474716e-07	1.064651834363171e-06	1.1670449837488987e-06	9.633208521202306e-07	4.380335796542163e-06	8.285976102830621e-07	1.9576479825262952e-07	4.7255814355398287e-07	4.872636588530691e-07	8.155628974339944e-07	9.11566318070202e-07
AATTCAAAAGTGAATAAATTTATGCTGTTGGAAGTCTCAAGATTTTTTGTTC	1.5989710301626697e-06	2.4437600623275184e-06	1.4297485882424148e-06	2.5551644024716105e-06	2.3989257999282915e-06	2.3761914352299023e-06	0.0	1.7952948222799677e-06	1.5661183860210362e-06	1.2826578182179535e-06	4.872636588530691e-07	1.4045805455807683e-06	5.570683054873456e-07
TGGGCAACAGGAAATGGCGTTGGACGGTACCAAGACAAAAAACTGTTATTTA	1.9187652361952037e-06	2.792868642660021e-06	2.621205745111094e-06	1.064651834363171e-06	2.139582470206314e-06	1.4128705831096717e-06	0.0	1.3809960171384368e-06	9.13569058512271e-07	1.0801328995519608e-06	2.057335448490736e-06	1.8123619942977655e-06	2.3295583684016273e-06
GTTAAAAGTAAAAATACGTTTGCTAATAATCAAAAGTCAAGAGACTTTAGAA	0.0	0.0	0.0	1.2775822012358053e-06	5.835224918744493e-07	5.779925112721384e-07	0.0	4.833486059984529e-07	4.567845292561355e-07	5.400664497759804e-07	1.3535101634807473e-06	1.0874171965786593e-06	5.570683054873456e-07
CCTGAAATGCCCAAAATAATTACTACGTTGGAAGTCTCAAGATTTTTTGTTC	1.4390739271464027e-06	1.861912428440014e-06	1.4297485882424148e-06	1.7034429349810738e-06	1.1022091513184042e-06	1.926641704240461e-06	8.760671593084326e-06	2.2095936274214987e-06	9.788239912631475e-07	1.2826578182179535e-06	1.4617909765592071e-06	1.7670529444403214e-06	1.5699197700097923e-06
TTCGTAAACGCCAATTCCATTTACGCGAAGCAACAGGCAAACCGATTATGTA	3.3578391633416064e-06	2.4437600623275184e-06	2.621205745111094e-06	1.2775822012358053e-06	1.1670449837488987e-06	9.633208521202306e-07	0.0	1.311946216281515e-06	1.044078924014024e-06	1.215149511995956e-06	1.515931383098437e-06	1.2233443461509916e-06	1.1141366109746913e-06
GGGGCAACGGGAAAGAGACTTGCGCTTAATCAAAAGTCAAGAGACTTTAGAA	1.4390739271464027e-06	1.3964343213300106e-06	1.4297485882424148e-06	2.5551644024716105e-06	1.6857316431928534e-06	2.247748654947205e-06	4.380335796542163e-06	1.9333944239938117e-06	2.1534127807789245e-06	1.6201993493279413e-06	1.570071789637667e-06	2.1295253432998745e-06	1.0128514645224465e-06
GCCTTAAGAATGAAGTCAGTTTTTTCGTTGGAAGTCTCAAGATTTTTTGTTC	1.9187652361952037e-06	3.3747162765475257e-06	3.0977886078585654e-06	2.5551644024716105e-06	2.5934332972197746e-06	2.5688556056539483e-06	0.0	1.3809960171384368e-06	2.349177579031554e-06	2.4978073302139094e-06	1.515931383098437e-06	1.1780352962935476e-06	1.7218474896881592e-06
ATTATAACTTTGAATTGTCTTTATCCGTTGGAAGTCTCAAGATTTTTTGTTC	0.0	0.0	0.0	0.0	0.0	0.0	0.0	6.214482077122965e-07	7.178042602596416e-07	1.350166124439951e-07	4.3312325231383915e-07	9.061809971488828e-07	3.5449801258285633e-07
CATACAACAAATAGGGGATTTCGCTTGTACCAAGACAAAAAACTGTTATTTA	0.0	0.0	0.0	0.0	0.0	0.0	0.0	0.0	0.0	0.0	0.0	3.624723988595531e-07	1.1141366109746913e-06
TTGTCAACCGGGAAGTGGGTTGAGGGGAAGCAACAGGCAAACCGATTATGTA	5.9161928116018775e-06	6.051215392430046e-06	5.480702921595924e-06	4.04567697058005e-06	6.418747410618942e-06	2.8257411662193434e-06	4.380335796542163e-06	4.419187254842997e-06	4.698355158063108e-06	5.940730947535785e-06	4.114670896981472e-06	3.896578287740196e-06	3.393052406150196e-06
TCCCCAATAGTGAATTATTTTTTTATGAAGCAACAGGCAAACCGATTATGTA	0.0	0.0	0.0	0.0	0.0	3.2110695070674353e-07	0.0	2.7619920342768734e-07	6.52549327508765e-07	2.0252491866599267e-07	1.624212196176897e-07	5.890176481467738e-07	2.0257029290448933e-07
GAGTAAATTAAAAAATTGCTTTTTGAGTACCAAGACAAAAAACTGTTATTTA	0.0	0.0	0.0	0.0	5.18686659443955e-07	7.064352915548358e-07	0.0	6.214482077122965e-07	7.178042602596416e-07	6.07574755997978e-07	1.624212196176897e-07	3.1716334900210894e-07	0.0
ATGCTAACAAAAAAGAGTTTTGGAATTCCCTAAGAGTAAACCAAGTTGTATC	1.9187652361952037e-06	1.5128038481075115e-06	7.148742941212074e-07	2.981025136216879e-06	3.2417916215247183e-06	2.5688556056539483e-06	0.0	1.4500458179953585e-06	1.6313733187719125e-06	6.750830622199756e-07	3.248424392353794e-07	2.265452492872207e-07	3.03855439356734e-07
CAGTTAATGATAAAAATCCTTGGTGTGTTGGAAGTCTCAAGATTTTTTGTTC	3.837530472390407e-06	4.771150597877536e-06	6.672160078464602e-06	5.962050272433758e-06	4.8626874322870774e-06	4.431275919753061e-06	0.0	5.178735064269138e-06	5.350904485571873e-06	4.4555482106518386e-06	6.659270004325277e-06	6.433885079757067e-06	5.368112761968967e-06
AAAAAAAAAAGTAACTTTGTTCACAGGTTGGAAGTCTCAAGATTTTTTGTTC	0.0	0.0	0.0	1.064651834363171e-06	4.5385082701346056e-07	2.5688556056539487e-07	0.0	3.452490042846092e-07	3.262746637543825e-07	5.400664497759804e-07	3.7898284577460927e-07	1.8123619942977655e-07	1.0128514645224467e-07
CTATAAAACTGAAACTTAGTTAATGATCACAAAATTACAACACTGTTTCGTT	0.0	0.0	0.0	0.0	0.0	0.0	0.0	0.0	0.0	0.0	0.0	2.265452492872207e-07	2.0257029290448933e-07
ACGCAAAATGGGAACTAAATTTACATGTTGGAAGTCTCAAGATTTTTTGTTC	0.0	0.0	0.0	0.0	0.0	3.2110695070674353e-07	0.0	7.595478094261403e-07	6.52549327508765e-08	6.750830622199756e-07	5.414040653922989e-07	7.702538475765503e-07	7.596385983918349e-07
ACATCAAACGCCAAAGGCATTCCAGAGAAGCAACAGGCAAACCGATTATGTA	3.5177362663578734e-06	2.3273905355500175e-06	1.191457156868679e-06	1.7034429349810738e-06	2.269254135067303e-06	1.0275422422615795e-06	4.380335796542163e-06	1.1047968137107493e-06	8.483141257613945e-07	1.0801328995519608e-06	1.2452293504022876e-06	7.702538475765503e-07	1.3167069038791806e-06
AAAATAATTTCAAAACTCATTTTCACGAAGCAACAGGCAAACCGATTATGTA	1.9187652361952037e-06	9.30956214220007e-07	7.148742941212074e-07	4.2586073374526844e-07	9.725374864574154e-07	1.2844278028269741e-06	0.0	8.976474111399839e-07	9.13569058512271e-07	1.1476412057739585e-06	9.203869111669082e-07	5.890176481467738e-07	4.55783159035101e-07
CAGGGAATCGAAAAATCGTTTGTAAGGAAGCAACAGGCAAACCGATTATGTA	1.4390739271464027e-06	1.1636952677750087e-06	0.0	1.7034429349810738e-06	1.231880816179393e-06	3.8532834084809225e-07	0.0	6.904980085692184e-07	2.61019731003506e-07	6.07574755997978e-07	2.1656162615691957e-07	2.7185429914466483e-07	4.55783159035101e-07
CCTAGAAGTAATAACCATTTTGGCAATCCCTAAGAGTAAACCAAGTTGTATC	4.317221781439208e-06	2.792868642660021e-06	5.242411490222188e-06	3.4068858699621475e-06	6.029732416035976e-06	4.110168969046318e-06	4.380335796542163e-06	4.419187254842997e-06	3.784786099550837e-06	3.780465148431863e-06	2.977722359657644e-06	2.8091610911615365e-06	2.633413807758361e-06
TTACAAAGACAAAGTGTTTTTAAACACCATGAAAGAATAATGGTTTTATAGT	0.0	0.0	0.0	0.0	0.0	0.0	0.0	0.0	0.0	3.375415311099878e-07	1.0828081307845979e-07	0.0	1.0128514645224467e-07
CAGGTAAAACACAATTGCTTTAGATAGTTGGAAGTCTCAAGATTTTTTGTTC	8.154752253829615e-06	6.7494325530950514e-06	7.863617235333282e-06	8.0913539411601e-06	8.234150718672785e-06	9.697429911343655e-06	4.380335796542163e-06	1.0012221124253666e-05	1.2985731617424424e-05	1.3096611407067525e-05	1.1315344966699048e-05	1.1870971062650364e-05	1.0533655231033445e-05
TATATAACGTCGAATGTATTTACGTCGTTGGAAGTCTCAAGATTTTTTGTTC	1.7588681331789367e-06	1.3964343213300106e-06	2.382914313737358e-07	1.064651834363171e-06	2.2044183026368084e-06	1.4770919732510203e-06	0.0	2.140543826564577e-06	2.2839226462806775e-06	3.03787377998989e-06	2.8153011400399544e-06	2.7638520413040924e-06	1.975060355818771e-06
GTCTCAAAGCAGAACTCGATTATTGCGTTGGAAGTCTCAAGATTTTTTGTTC	3.5177362663578734e-06	2.3273905355500175e-06	4.289245764727245e-06	3.6198162368347815e-06	4.9923590971480665e-06	3.917504798622271e-06	4.380335796542163e-06	2.7619920342768736e-06	1.957647982526295e-06	3.03787377998989e-06	3.3025647988930234e-06	3.2622515897359777e-06	2.5827712345322388e-06
TTTTAAATTCAGAAAACTGTTATTAATAATCAAAAGTCAAGAGACTTTAGAA	0.0	0.0	0.0	0.0	0.0	3.8532834084809225e-07	0.0	0.0	1.9576479825262952e-07	3.375415311099878e-07	0.0	4.983995484318855e-07	3.03855439356734e-07
AGGATAATAATAAATCCTGTTCACAAGTTGGAAGTCTCAAGATTTTTTGTTC	1.2791768241301358e-06	1.3964343213300106e-06	7.148742941212074e-07	1.2775822012358053e-06	1.5560599783318649e-06	1.7339775338164152e-06	0.0	1.0357470128538276e-06	1.1093338567649005e-06	8.100996746639707e-07	1.2993697569415175e-06	1.0874171965786593e-06	2.5321286613061163e-07
GGAAGAACGTTAAACCTGTTTTAAATGTTGGAAGTCTCAAGATTTTTTGTTC	1.7588681331789367e-06	1.5128038481075115e-06	1.191457156868679e-06	2.3422340355989765e-06	2.0099108053453253e-06	1.99086309438181e-06	0.0	2.002444224850733e-06	2.4144325117824306e-06	2.1602657991039216e-06	2.9235819531184143e-06	2.3560705925870953e-06	1.6205623432359146e-06
CAATCAACAACAAAACTTATTAGTCGGAAGCAACAGGCAAACCGATTATGTA	0.0	0.0	1.6680400196161506e-06	1.064651834363171e-06	1.03737331888791e-06	5.779925112721384e-07	0.0	6.214482077122965e-07	1.1093338567649005e-06	1.0801328995519608e-06	7.038252850099886e-07	9.061809971488828e-07	1.823132636140404e-06
CTAACAATCGTAAATGCTGTTGGAGGGAAGCAACAGGCAAACCGATTATGTA	1.4390739271464027e-06	1.1636952677750087e-06	1.9063314509898863e-06	8.517214674905369e-07	7.780299891659324e-07	5.779925112721384e-07	0.0	2.0714940257076553e-07	5.872943947578885e-07	2.700332248879902e-07	1.624212196176897e-07	2.7185429914466483e-07	1.51927719678367e-07
CCATTAAAGTAGAACTTTCTTCAGCTGTTGGAAGTCTCAAGATTTTTTGTTC	1.9187652361952037e-06	2.3273905355500175e-06	9.531657254949432e-07	2.3422340355989765e-06	3.2417916215247183e-06	2.889962556360692e-06	4.380335796542163e-06	3.1762908394184045e-06	4.045805830554343e-06	4.320531598207843e-06	3.843968864285323e-06	4.757450235031634e-06	3.393052406150196e-06
AAGACAACGATAAAGCTCATTACTACGAAGCAACAGGCAAACCGATTATGTA	4.477118884455475e-06	4.538411544322534e-06	7.148742941212074e-06	4.04567697058005e-06	4.8626874322870774e-06	5.009268431025199e-06	4.380335796542163e-06	4.833486059984528e-06	5.872943947578886e-06	3.780465148431863e-06	5.03505780814838e-06	4.757450235031634e-06	3.89947813841142e-06
ATCCAAATATAAAATGTTTTTCTTAGGAAGCAACAGGCAAACCGATTATGTA	0.0	0.0	0.0	0.0	0.0	4.4954973098944097e-07	0.0	2.7619920342768734e-07	1.30509865501753e-07	0.0	5.4140406539229893e-08	2.265452492872207e-07	2.5321286613061163e-07
AGTAAAATTATAAGTTTGTTACGCCAGTTGGAAGTCTCAAGATTTTTTGTTC	0.0	0.0	0.0	0.0	0.0	0.0	0.0	0.0	0.0	0.0	2.7070203269614945e-07	4.530904985744414e-08	0.0
TGCCTAATCGTGAAGTCGTTTAGTTGGAAGCAACAGGCAAACCGATTATGTA	1.4390739271464027e-06	2.6764991158825202e-06	3.0977886078585654e-06	2.981025136216879e-06	3.7604782809686735e-06	2.633076995795297e-06	4.380335796542163e-06	2.416743029992264e-06	1.7618831842736656e-06	2.0252491866599268e-06	1.3535101634807473e-06	2.310761542729651e-06	1.4686346235575475e-06
TTTAGAAATAATAAAGGTCTTTACTTTAATCAAAAGTCAAGAGACTTTAGAA	0.0	0.0	0.0	0.0	8.428658215964267e-07	5.137711211307897e-07	0.0	2.0714940257076553e-07	7.178042602596416e-07	4.0504983733198533e-07	2.7070203269614945e-07	3.624723988595531e-07	4.0514058580897866e-07
CTACCAATTCGTAACGATATTTAAGCGAAGCAACAGGCAAACCGATTATGTA	3.6776333693741404e-06	2.094651481995016e-06	2.8594971764848296e-06	4.684468071197953e-06	1.4912241459013704e-06	1.541313363392369e-06	0.0	2.969141436847639e-06	3.3280015702947015e-06	2.565315636435907e-06	2.7070203269614945e-06	2.265452492872207e-06	3.0385543935673398e-06
AGGCGAACTAGCAAGGGGTTTTGGTGGTTGGAAGTCTCAAGATTTTTTGTTC	0.0	5.818476338875044e-07	2.382914313737358e-07	4.2586073374526844e-07	4.5385082701346056e-07	5.779925112721384e-07	0.0	6.904980085692183e-08	6.52549327508765e-08	6.750830622199755e-08	2.1656162615691957e-07	2.7185429914466483e-07	5.064257322612233e-08
TATTCAAATGGTAAGATGTTTTCGTTGTTGGAAGTCTCAAGATTTTTTGTTC	5.596398605569344e-06	5.2366287049875395e-06	4.0509543333535084e-06	4.471537704325318e-06	3.890149945829662e-06	4.045947578904968e-06	0.0	4.281087653129154e-06	4.3720804943087255e-06	3.442923617321875e-06	3.898109270824553e-06	3.4434877891657544e-06	3.4436949793763184e-06
TCCCCAAGCACCAACTCGGTTTGTTCGAAGCAACAGGCAAACCGATTATGTA	1.7588681331789367e-06	1.3964343213300106e-06	2.1446228823636223e-06	1.7034429349810738e-06	2.5934332972197746e-06	3.2752908972087844e-06	0.0	2.485792830849186e-06	2.349177579031554e-06	2.295282411547917e-06	2.057335448490736e-06	1.8123619942977655e-06	1.6205623432359146e-06
CTGTAAAAAGGGTAATGTAGTTATGTGTTGGAAGTCTCAAGATTTTTTGTTC	0.0	0.0	0.0	0.0	0.0	3.2110695070674353e-07	0.0	2.0714940257076553e-07	1.30509865501753e-07	3.375415311099878e-07	1.0828081307845979e-07	9.061809971488828e-08	0.0
CAGTAAAAATCTAATCCGTTTGAAGTGAAGCAACAGGCAAACCGATTATGTA	2.0786623392114706e-06	1.978281955217515e-06	2.1446228823636223e-06	1.7034429349810738e-06	1.1670449837488987e-06	1.4770919732510203e-06	0.0	8.285976102830621e-07	9.788239912631475e-07	6.07574755997978e-07	5.955444719315288e-07	8.608719472914386e-07	7.089960251657127e-07
TGGGAAAATGGGAAGTGTCTTATATAGTTGGAAGTCTCAAGATTTTTTGTTC	0.0	0.0	0.0	0.0	0.0	0.0	0.0	3.452490042846092e-07	5.22039462007012e-07	0.0	1.624212196176897e-07	1.8123619942977655e-07	1.51927719678367e-07
AGATCAATAAGAAAAATAGTTGCTTTGAAGCAACAGGCAAACCGATTATGTA	0.0	5.818476338875044e-07	9.531657254949432e-07	1.7034429349810738e-06	1.1022091513184042e-06	1.4770919732510203e-06	0.0	9.666972119969058e-07	1.957647982526295e-06	1.3501661244399512e-06	1.2993697569415175e-06	1.1327262464361035e-06	6.07710878713468e-07
GTTCAAAATTGGAAAATCGTTTTGCAGTTGGAAGTCTCAAGATTTTTTGTTC	7.994855150813349e-07	4.654781071100035e-07	1.4297485882424148e-06	6.387911006179026e-07	1.3615524810403818e-06	1.7981989239577639e-06	0.0	1.1047968137107493e-06	1.3703535877684066e-06	1.7552159617719364e-06	9.745273177061382e-07	7.249447977191062e-07	3.03855439356734e-07
GGTGCAAACGGAAAGAGCCTTGGGTTGTTGGAAGTCTCAAGATTTTTTGTTC	0.0	0.0	0.0	0.0	1.750567475623348e-06	8.348780718375333e-07	0.0	2.7619920342768734e-07	3.9152959650525905e-07	3.375415311099878e-07	4.3312325231383915e-07	5.437085982893297e-07	1.0128514645224467e-07
ACACTAACTTAGAATTGTGTTTTTCAGTTGGAAGTCTCAAGATTTTTTGTTC	2.7182507512765385e-06	1.1636952677750087e-06	1.4297485882424148e-06	8.517214674905369e-07	9.725374864574154e-07	9.633208521202306e-07	0.0	7.595478094261403e-07	7.178042602596416e-07	1.0801328995519608e-06	4.872636588530691e-07	6.79635747861662e-07	4.0514058580897866e-07
TAACGAATCCATAAGTACATTGAACTGTTGGAAGTCTCAAGATTTTTTGTTC	6.395884120650679e-06	6.6330630263175505e-06	7.38703437258581e-06	1.064651834363171e-05	6.353911578188448e-06	7.128574305689707e-06	4.380335796542163e-06	9.252673314827527e-06	9.918749778133228e-06	8.57355489019369e-06	1.2722995536719025e-05	9.741445719350489e-06	1.0533655231033445e-05
CATCCAAGCATTAAAATAGTTTCTTCGAAGCAACAGGCAAACCGATTATGTA	0.0	5.818476338875044e-07	4.765828627474716e-07	2.1293036687263422e-07	6.483583243049437e-08	6.422139014134872e-08	0.0	1.3809960171384367e-07	6.52549327508765e-08	1.350166124439951e-07	0.0	0.0	2.5321286613061163e-07
AGAGAAAGCAGTAACGCCCTTGGGAGGTTGGAAGTCTCAAGATTTTTTGTTC	3.3578391633416064e-06	1.6291733748850124e-06	2.382914313737358e-06	3.193955503089513e-06	2.5285974647892805e-06	2.247748654947205e-06	0.0	2.969141436847639e-06	2.479687444533307e-06	2.565315636435907e-06	2.8694415465791843e-06	3.0357063404487573e-06	2.278915795175505e-06
CATTAAAGCCTAAAAGTAGTTTAAACGAAGCAACAGGCAAACCGATTATGTA	1.4390739271464027e-06	1.3964343213300106e-06	1.191457156868679e-06	1.4905125681084395e-06	1.3615524810403818e-06	1.348649192968323e-06	0.0	2.416743029992264e-06	1.6313733187719125e-06	3.2403986986558827e-06	2.1656162615691956e-06	2.038907243584986e-06	2.126988075497138e-06
GGTTAAAATTGGCAACAAGCTTGCAACAGATAAATAACAAATCAATTTACTC	0.0	5.818476338875044e-07	2.382914313737358e-07	0.0	0.0	0.0	0.0	0.0	6.52549327508765e-08	6.750830622199755e-08	0.0	0.0	0.0
CAGTAAATGGATAACTAGGTTCTACGAGTATAAAACATAAGGTTGTTAGTGT	0.0	0.0	0.0	0.0	0.0	3.8532834084809225e-07	0.0	0.0	0.0	3.375415311099878e-07	0.0	0.0	0.0
AAACGAATATAAAAGATACTTTTACCTAATCAAAAGTCAAGAGACTTTAGAA	0.0	0.0	0.0	0.0	0.0	3.8532834084809225e-07	0.0	3.452490042846092e-07	1.9576479825262952e-07	7.425913684419731e-07	1.0828081307845979e-07	3.1716334900210894e-07	2.5321286613061163e-07
ACATAAAATGAAAATGACGTTGGTTGGTTGGAAGTCTCAAGATTTTTTGTTC	0.0	0.0	0.0	0.0	0.0	0.0	0.0	0.0	0.0	0.0	0.0	2.265452492872207e-07	1.0128514645224467e-07
ATGATAACCTTCAAGTCACTTATAAATCGTAAACGATGAATGTGTTTCATGA	0.0	0.0	0.0	0.0	0.0	0.0	0.0	0.0	0.0	0.0	0.0	2.265452492872207e-07	0.0
CGTCAAAATATGAAAGGATTTGGTGAGTACGAACTAAAAATTATATTTGCCA	0.0	0.0	0.0	0.0	0.0	0.0	2.1901678982710814e-05	0.0	0.0	0.0	5.4140406539229893e-08	0.0	0.0
GTTCAAAATTCTAACTTTATTCTAGGTCCCTAAGAGTAAACCAAGTTGTATC	0.0	1.2800647945525097e-06	9.531657254949432e-07	4.2586073374526844e-07	1.945074972914831e-07	6.422139014134872e-08	0.0	6.904980085692183e-08	6.52549327508765e-08	1.350166124439951e-07	0.0	0.0	0.0
GAAAAAACTTGGAACTTAGTTCTTAAGAAGCAACAGGCAAACCGATTATGTA	7.994855150813349e-07	5.818476338875044e-07	9.531657254949432e-07	2.1293036687263422e-07	1.945074972914831e-07	5.779925112721384e-07	0.0	1.3809960171384367e-07	7.830591930105181e-07	5.400664497759804e-07	4.3312325231383915e-07	1.8123619942977655e-07	1.0128514645224467e-07
GATAGAATTAGCAACTTACTTCTGTAGTACCAAGACAAAAAACTGTTATTTA	0.0	0.0	0.0	0.0	0.0	0.0	0.0	0.0	4.567845292561355e-07	6.07574755997978e-07	1.624212196176897e-07	4.983995484318855e-07	5.064257322612233e-08
AAATTAAAGTTAAAGTAGTTTTATCAGAAGCAACAGGCAAACCGATTATGTA	0.0	0.0	0.0	0.0	3.241791621524718e-07	0.0	0.0	0.0	0.0	0.0	0.0	0.0	0.0
TTTAGAATTTAGAATGGAATTTGTCGGTTGGAAGTCTCAAGATTTTTTGTTC	0.0	0.0	0.0	0.0	9.725374864574154e-07	6.422139014134871e-07	0.0	1.3809960171384367e-07	4.567845292561355e-07	1.0801328995519608e-06	1.0828081307845978e-06	8.608719472914386e-07	4.55783159035101e-07
AATGAAACAGTAAAAGCATTTTTGTCGCCAAAATTGGCAACCCCATTTTACG	0.0	0.0	1.191457156868679e-06	0.0	0.0	0.0	4.380335796542163e-06	0.0	0.0	6.750830622199755e-08	0.0	0.0	1.51927719678367e-07
ATGAAAACTGGTAATTTCTTTGTAACGTTGGAAGTCTCAAGATTTTTTGTTC	0.0	9.30956214220007e-07	1.4297485882424148e-06	2.129303668726342e-06	7.13194156735438e-07	1.7981989239577639e-06	0.0	1.242896415424593e-06	1.6313733187719125e-06	1.3501661244399512e-06	9.745273177061382e-07	9.061809971488828e-07	6.583534519395903e-07
GATCAAATCTTAAATGTAATTGTGGTGTTGGAAGTCTCAAGATTTTTTGTTC	2.5583536482602716e-06	1.6291733748850124e-06	1.4297485882424148e-06	1.2775822012358053e-06	2.658269129650269e-06	1.541313363392369e-06	0.0	2.2095936274214987e-06	2.4144325117824306e-06	1.6201993493279413e-06	1.9490546354122763e-06	3.987196387455084e-06	4.35526129744652e-06
ACGATAATGTTTAAAGAACTTCGTACGAAGCAACAGGCAAACCGATTATGTA	1.1192797211138688e-06	6.982171606650053e-07	2.1446228823636223e-06	1.2775822012358053e-06	1.426388313470876e-06	7.706566816961845e-07	0.0	8.285976102830621e-07	5.872943947578885e-07	5.400664497759804e-07	9.745273177061382e-07	9.061809971488828e-07	1.1141366109746913e-06
GAGAAAAAGTGGAAATTAATTCTTCTGTTGGAAGTCTCAAGATTTTTTGTTC	1.1192797211138688e-06	2.211021008772517e-06	1.9063314509898863e-06	3.6198162368347815e-06	1.750567475623348e-06	3.2752908972087844e-06	4.380335796542163e-06	3.521539843703014e-06	4.3720804943087255e-06	3.1053820862118874e-06	2.977722359657644e-06	3.8059601880253073e-06	5.114899895838355e-06
CGTTGAATCGAGAAGCGGTTTGTCGGGAAGCAACAGGCAAACCGATTATGTA	9.593826180976018e-07	1.1636952677750087e-06	2.382914313737358e-06	4.2586073374526844e-07	9.077016540269211e-07	1.2844278028269741e-06	0.0	8.976474111399839e-07	1.174588789515777e-06	4.7255814355398287e-07	5.4140406539229893e-08	4.530904985744414e-07	2.0257029290448933e-07
TGGGGAAAGTAAAAGGTGGTTGGTGGTCCCTAAGAGTAAACCAAGTTGTATC	0.0	0.0	0.0	0.0	0.0	3.2110695070674353e-07	0.0	2.0714940257076553e-07	6.52549327508765e-08	1.350166124439951e-07	2.7070203269614945e-07	1.8123619942977655e-07	2.5321286613061163e-07
AATTGAAATGTAAAAAGAGTTGTATCGTTGGAAGTCTCAAGATTTTTTGTTC	5.596398605569344e-06	6.51669349954005e-06	5.0041200588484515e-06	6.387911006179026e-06	4.473672437704111e-06	5.908367893004081e-06	0.0	5.938282873695278e-06	9.52722018162797e-06	8.236013359083702e-06	1.007011561629676e-05	7.793156575480391e-06	8.356024582310184e-06
AGAGAAACAATGAAGATACTTGAGTGGTTGGAAGTCTCAAGATTTTTTGTTC	0.0	0.0	0.0	0.0	0.0	0.0	0.0	0.0	0.0	0.0	0.0	0.0	2.5321286613061163e-07
CCACAAAGGAGGAAATCTGTTAAGCTGAAGCAACAGGCAAACCGATTATGTA	7.994855150813349e-07	3.4910858033250264e-07	2.382914313737358e-07	2.1293036687263422e-07	5.18686659443955e-07	6.422139014134872e-08	0.0	0.0	1.9576479825262952e-07	0.0	5.4140406539229893e-08	1.3592714957233241e-07	0.0
TAGAGAATTGCCAAGGAATTTTAACCGTACCAAGACAAAAAACTGTTATTTA	1.5989710301626697e-06	1.047325740997508e-06	2.382914313737358e-07	1.2775822012358053e-06	1.5560599783318649e-06	1.8624203140991125e-06	0.0	2.416743029992264e-06	1.044078924014024e-06	1.3501661244399512e-06	5.414040653922989e-07	1.6311257948679889e-06	1.7218474896881592e-06
CGTGGAAATACGAAGAGTCTTAGTTAGTTGGAAGTCTCAAGATTTTTTGTTC	6.2359870176344115e-06	6.6330630263175505e-06	5.9572857843433954e-06	4.258607337452684e-06	6.0945682484664704e-06	7.257017085972404e-06	4.380335796542163e-06	7.733577695975247e-06	6.329728476835021e-06	6.88584723464375e-06	7.742078135109875e-06	6.2526488803272905e-06	6.836747385526514e-06
CTTGGAAGACTCAAACAAATTTCGATCAGATAAATAACAAATCAATTTACTC	2.5583536482602716e-06	1.7455429016625133e-06	9.531657254949432e-07	8.517214674905369e-07	3.890149945829662e-07	1.9266417042404613e-07	0.0	6.904980085692183e-08	0.0	0.0	0.0	0.0	0.0
AGGTAAAGGAACAAAGCCTTTGTAGGGAAGCAACAGGCAAACCGATTATGTA	1.2471974035268823e-05	1.1171474570640085e-05	1.5012360176545355e-05	1.2349961278612784e-05	1.562543561574914e-05	9.95431547190905e-06	8.760671593084326e-06	1.1738466145676712e-05	9.070435652371835e-06	1.0666312383075613e-05	9.095588298590622e-06	8.291556123912277e-06	8.457309728762429e-06
CAAGTAATTAATAAGGGTTTTAATATTAATCAAAAGTCAAGAGACTTTAGAA	0.0	6.982171606650053e-07	0.0	0.0	5.18686659443955e-07	9.633208521202306e-07	0.0	2.7619920342768734e-07	7.178042602596416e-07	2.700332248879902e-07	1.624212196176897e-07	5.437085982893297e-07	2.0257029290448933e-07
ATGTGAACGTTTAAACATTTTTGCCGGAAGCAACAGGCAAACCGATTATGTA	0.0	5.818476338875044e-07	4.765828627474716e-07	2.1293036687263422e-07	0.0	0.0	0.0	0.0	0.0	0.0	0.0	0.0	0.0
AAGCTAAAAAGCAATAATATTTATTTCCATGAAAGAATAATGGTTTTATAGT	0.0	5.818476338875044e-07	0.0	1.4905125681084395e-06	8.428658215964267e-07	1.7339775338164152e-06	0.0	9.666972119969058e-07	7.830591930105181e-07	3.375415311099878e-07	1.3535101634807473e-06	2.5373067920168715e-06	6.07710878713468e-07
TAAATAATCTGTAAAATATTTCTCTAGAAGCAACAGGCAAACCGATTATGTA	0.0	5.818476338875044e-07	2.382914313737358e-07	2.1293036687263422e-07	3.890149945829662e-07	2.5688556056539487e-07	0.0	1.3809960171384367e-07	4.567845292561355e-07	2.0252491866599267e-07	1.624212196176897e-07	2.265452492872207e-07	4.55783159035101e-07
AATATAATGTAAAAGTACTTTTCTGTGAAGCAACAGGCAAACCGATTATGTA	7.994855150813349e-07	2.3273905355500175e-07	0.0	0.0	0.0	0.0	0.0	0.0	0.0	0.0	0.0	0.0	0.0
AAGCGAAATCCAAATGGACTTACGGGAGCCGAATGGATAACTAATTTAGGTG	0.0	0.0	0.0	0.0	0.0	0.0	0.0	4.1429880514153106e-07	2.61019731003506e-07	0.0	1.0828081307845979e-07	4.530904985744414e-08	5.064257322612233e-08
TAATAAACACATAAGCTCCTTTATCAGTTGGAAGTCTCAAGATTTTTTGTTC	0.0	0.0	0.0	0.0	0.0	0.0	0.0	0.0	0.0	0.0	0.0	0.0	2.5321286613061163e-07
GAAATGATCAAGGTCTTTGTTCTATACCATGAAAGAATAATGGTTTTATAGT	0.0	0.0	0.0	0.0	0.0	0.0	0.0	0.0	0.0	0.0	2.7070203269614945e-07	9.061809971488828e-08	1.0128514645224467e-07
TTCAAAACGGTTAAAAGGTTTTTTTGAGTATAAAACATAAGGTTGTTAGTGT	0.0	1.047325740997508e-06	4.765828627474716e-07	2.1293036687263422e-07	5.835224918744493e-07	6.422139014134871e-07	0.0	5.523984068553747e-07	9.13569058512271e-07	7.425913684419731e-07	7.038252850099886e-07	9.514900470063268e-07	6.583534519395903e-07
AATTAAATCCGTAAATAAGTTAAAGTAGTATAAAACATAAGGTTGTTAGTGT	0.0	0.0	0.0	0.0	0.0	4.4954973098944097e-07	0.0	2.0714940257076553e-07	2.61019731003506e-07	4.0504983733198533e-07	1.624212196176897e-07	3.624723988595531e-07	3.5449801258285633e-07
AACCTAACCCTTAAAAAGGTTTGTTTGTACCAAGACAAAAAACTGTTATTTA	9.593826180976018e-07	5.818476338875044e-07	4.765828627474716e-07	6.387911006179026e-07	3.241791621524718e-07	9.633208521202306e-07	4.380335796542163e-06	1.7952948222799677e-06	1.6313733187719125e-06	1.1476412057739585e-06	7.038252850099886e-07	1.1327262464361035e-06	7.089960251657127e-07
GTATGAAGGTTTAATTCATTTGTGTGAGTATAAAACATAAGGTTGTTAGTGT	0.0	6.982171606650053e-07	9.531657254949432e-07	8.517214674905369e-07	1.4912241459013704e-06	2.5688556056539487e-07	0.0	4.833486059984529e-07	3.9152959650525905e-07	8.100996746639707e-07	1.624212196176897e-07	6.79635747861662e-07	7.089960251657127e-07
TCGCCAAGAGAAAATCAAGTTCTCACGAAGCAACAGGCAAACCGATTATGTA	0.0	9.30956214220007e-07	1.4297485882424148e-06	1.064651834363171e-06	6.483583243049436e-07	1.1559850225442768e-06	0.0	1.3809960171384368e-06	8.483141257613945e-07	1.3501661244399512e-06	3.248424392353794e-07	3.624723988595531e-07	5.064257322612233e-07
CCCGCAACAAATAAACCATTTCAAAGGTTGGAAGTCTCAAGATTTTTTGTTC	1.2791768241301358e-06	8.145866874425062e-07	1.4297485882424148e-06	6.387911006179026e-07	6.483583243049436e-07	8.990994619788819e-07	0.0	8.976474111399839e-07	9.13569058512271e-07	8.100996746639707e-07	1.7866334157945865e-06	1.5858167450105447e-06	1.3167069038791806e-06
GCTACAACGCCAAAGATTTTTCATCAGTACCAAGACAAAAAACTGTTATTTA	0.0	0.0	0.0	0.0	0.0	0.0	0.0	0.0	0.0	0.0	2.7070203269614945e-07	0.0	1.0128514645224467e-07
ACCCAAAGGGACAATACAATTGGGCTGAAGCAACAGGCAAACCGATTATGTA	1.5989710301626697e-06	4.654781071100035e-07	3.8126629019797727e-06	1.064651834363171e-06	1.1022091513184042e-06	1.7981989239577639e-06	8.760671593084326e-06	1.4500458179953585e-06	1.044078924014024e-06	1.215149511995956e-06	1.624212196176897e-06	9.061809971488828e-07	7.596385983918349e-07
CCATTAACATATAAGTTGTTTGTTCAGAAGCAACAGGCAAACCGATTATGTA	1.5989710301626697e-06	1.047325740997508e-06	1.9063314509898863e-06	1.7034429349810738e-06	9.077016540269211e-07	3.2110695070674353e-07	0.0	1.0357470128538276e-06	3.9152959650525905e-07	1.0126245933299634e-06	7.579656915492185e-07	6.343266980042179e-07	1.215421757426936e-06
AGGTGAAGGGCGAAGGGGTTTCGAGGGTTGGAAGTCTCAAGATTTTTTGTTC	1.4390739271464027e-06	9.30956214220007e-07	2.382914313737358e-07	4.2586073374526844e-07	5.835224918744493e-07	1.1559850225442768e-06	0.0	8.285976102830621e-07	1.827138117024542e-06	1.5526910431059437e-06	1.3535101634807473e-06	1.2686533960084358e-06	1.7218474896881592e-06
TCGATAAGAGGGAAGGGGCTTAATCTCAGATAAATAACAAATCAATTTACTC	1.4230842168447761e-05	1.675721185596013e-05	4.289245764727245e-06	1.0433587976759076e-05	1.8154033080538422e-06	3.339512287350133e-06	8.760671593084326e-06	1.7952948222799677e-06	1.6313733187719125e-06	1.1476412057739585e-06	0.0	9.061809971488828e-08	0.0
AGGGTAAAGAAAAATCGAATTTTGAAGAAGCAACAGGCAAACCGATTATGTA	7.035472532715747e-06	7.447649713760056e-06	5.480702921595924e-06	8.0913539411601e-06	4.7330157674260884e-06	5.1377112113078965e-06	0.0	4.488237055699919e-06	4.306825561557849e-06	4.118006679541851e-06	3.627407238128403e-06	3.4434877891657544e-06	3.7981929919591746e-06
ACGTGAAGGTGCAATTCTGTTAGCTGGTTGGAAGTCTCAAGATTTTTTGTTC	3.1979420603253394e-06	1.5128038481075115e-06	1.6680400196161506e-06	1.064651834363171e-06	1.426388313470876e-06	1.7981989239577639e-06	0.0	1.9333944239938117e-06	1.174588789515777e-06	1.0126245933299634e-06	1.9490546354122763e-06	7.249447977191062e-07	1.2660643306530582e-06
TAAAAAAACACGAACGATTTTCCAGCTACATAACAAAAAAATCGATTGACAC	0.0	0.0	0.0	0.0	0.0	0.0	0.0	4.833486059984529e-07	0.0	3.375415311099878e-07	0.0	0.0	0.0
AGTTAAATAGATAAGATAATTCCTCAGAAGCAACAGGCAAACCGATTATGTA	1.7588681331789367e-06	1.047325740997508e-06	7.148742941212074e-07	6.387911006179026e-07	1.4912241459013704e-06	7.064352915548358e-07	0.0	6.214482077122965e-07	3.262746637543825e-07	4.0504983733198533e-07	3.248424392353794e-07	2.265452492872207e-07	2.0257029290448933e-07
CAACTAAGACTTAAAGGAATTGACTTGAAGCAACAGGCAAACCGATTATGTA	2.0786623392114706e-06	2.6764991158825202e-06	2.1446228823636223e-06	2.129303668726342e-06	9.077016540269211e-07	3.8532834084809225e-07	0.0	5.523984068553747e-07	7.178042602596416e-07	8.776079808859682e-07	1.028667724245368e-06	7.702538475765503e-07	1.6205623432359146e-06
TTTTTAATATTTAAGGGATTTTCGCGGTTGGAAGTCTCAAGATTTTTTGTTC	0.0	5.818476338875044e-07	2.382914313737358e-07	1.4905125681084395e-06	2.269254135067303e-06	3.0184053366433893e-06	0.0	2.2095936274214987e-06	2.61019731003506e-06	2.7678405551018996e-06	2.9235819531184143e-06	3.081015390306201e-06	1.215421757426936e-06
AGCAGAAATCTAAAGTATCTTGACTTAGTATAAAACATAAGGTTGTTAGTGT	9.593826180976018e-07	5.818476338875044e-07	1.6680400196161506e-06	2.1293036687263422e-07	9.077016540269211e-07	8.990994619788819e-07	0.0	5.523984068553747e-07	7.830591930105181e-07	1.4176744306619486e-06	1.0828081307845978e-06	2.1295253432998745e-06	1.3167069038791806e-06
ATTATAATTGAAAACCATCTTGTCACAGTATAAAACATAAGGTTGTTAGTGT	0.0	0.0	0.0	0.0	4.5385082701346056e-07	1.9266417042404613e-07	0.0	4.833486059984529e-07	7.830591930105181e-07	5.400664497759804e-07	5.414040653922989e-07	3.624723988595531e-07	4.0514058580897866e-07
ATCTTAACCAGGAATCATATTCAATCGTTGGAAGTCTCAAGATTTTTTGTTC	7.994855150813349e-07	4.654781071100035e-07	0.0	4.2586073374526844e-07	1.945074972914831e-07	1.9266417042404613e-07	0.0	4.1429880514153106e-07	7.830591930105181e-07	3.375415311099878e-07	2.7070203269614945e-07	3.1716334900210894e-07	0.0
GTAAGAAATCTGAAGCTTGTTGCTAAGTTGGAAGTCTCAAGATTTTTTGTTC	0.0	0.0	0.0	0.0	1.231880816179393e-06	8.990994619788819e-07	0.0	8.976474111399839e-07	1.9576479825262952e-07	4.7255814355398287e-07	3.7898284577460927e-07	1.0421081467212152e-06	2.0257029290448933e-07
GCCCGAAGCGGCAAGGGGCTTGCGGGGAAGCAACAGGCAAACCGATTATGTA	7.994855150813349e-07	3.4910858033250264e-07	0.0	2.1293036687263422e-07	0.0	1.9266417042404613e-07	0.0	0.0	6.52549327508765e-08	6.750830622199755e-08	5.4140406539229893e-08	9.061809971488828e-08	1.0128514645224467e-07
TTTGCAAGGGTTAAATGGGTTCGGGTGAAGCAACAGGCAAACCGATTATGTA	1.5989710301626697e-06	1.1636952677750087e-06	1.6680400196161506e-06	8.517214674905369e-07	1.750567475623348e-06	7.706566816961845e-07	0.0	1.1047968137107493e-06	1.5008634532701597e-06	2.092757492881924e-06	1.1910889438630577e-06	1.2686533960084358e-06	6.583534519395903e-07
AATCAAATAAGCAAGCATATTGAATAGAAGCAACAGGCAAACCGATTATGTA	1.4390739271464027e-06	1.861912428440014e-06	4.765828627474716e-07	1.2775822012358053e-06	1.6857316431928534e-06	1.0275422422615795e-06	0.0	1.0357470128538276e-06	1.044078924014024e-06	6.07574755997978e-07	1.8949142288730464e-06	9.96799096863771e-07	1.975060355818771e-06
GTACCAAGGTCGAACGCGATTAAGGCAGTATAAAACATAAGGTTGTTAGTGT	1.2791768241301358e-06	1.1636952677750087e-06	1.191457156868679e-06	1.064651834363171e-06	9.077016540269211e-07	3.8532834084809225e-07	0.0	1.1047968137107493e-06	2.61019731003506e-07	2.0252491866599267e-07	5.4140406539229893e-08	6.343266980042179e-07	0.0
CCCCCAAAGTATAACTGTTTTCTATGTACATAACAAAAAAATCGATTGACAC	0.0	0.0	0.0	0.0	0.0	3.8532834084809225e-07	4.380335796542163e-06	0.0	0.0	0.0	0.0	0.0	0.0
TGCCGAACAGATAACAAATTTACCACGAAGCAACAGGCAAACCGATTATGTA	1.2791768241301358e-06	8.145866874425062e-07	1.191457156868679e-06	8.517214674905369e-07	6.483583243049437e-08	5.137711211307897e-07	0.0	4.1429880514153106e-07	5.872943947578885e-07	2.0252491866599267e-07	4.872636588530691e-07	5.437085982893297e-07	3.5449801258285633e-07
AAATCAACTAGAAAGCTAGTTAGGCTGAAGCAACAGGCAAACCGATTATGTA	1.4390739271464027e-06	6.982171606650053e-07	1.4297485882424148e-06	4.2586073374526844e-07	8.428658215964267e-07	1.1559850225442768e-06	0.0	8.285976102830621e-07	6.52549327508765e-07	5.400664497759804e-07	3.248424392353794e-07	5.437085982893297e-07	2.0257029290448933e-07
AGCGCAAAATCTAAGATGATTGACTCTAATCAAAAGTCAAGAGACTTTAGAA	0.0	0.0	0.0	0.0	0.0	0.0	0.0	4.1429880514153106e-07	6.52549327508765e-08	1.350166124439951e-07	2.7070203269614945e-07	2.7185429914466483e-07	1.51927719678367e-07
GAGGTAAAGTTCAAGATTGTTATCCCGTTGGAAGTCTCAAGATTTTTTGTTC	0.0	8.145866874425062e-07	7.148742941212074e-07	4.2586073374526844e-07	3.241791621524718e-07	0.0	0.0	2.7619920342768734e-07	6.52549327508765e-08	6.750830622199755e-08	0.0	4.530904985744414e-08	0.0
TATCAAATACCCAAGGGGCTTCAATTGTACCAAGACAAAAAACTGTTATTTA	0.0	0.0	0.0	0.0	6.483583243049436e-07	7.064352915548358e-07	0.0	1.0357470128538276e-06	6.52549327508765e-07	6.750830622199756e-07	1.624212196176897e-07	3.1716334900210894e-07	2.5321286613061163e-07
CCGCGAACTATAAATCCCATTGATCAGAAGCAACAGGCAAACCGATTATGTA	2.8781478542928055e-06	2.3273905355500175e-06	3.336080039232301e-06	3.193955503089513e-06	1.4912241459013704e-06	1.4770919732510203e-06	0.0	1.3809960171384368e-06	1.957647982526295e-06	1.4176744306619486e-06	8.121060980884485e-07	8.155628974339944e-07	5.570683054873456e-07
GTTCAAATTGTAAAGCTTATTCAGCTGTACCAAGACAAAAAACTGTTATTTA	9.593826180976018e-07	3.4910858033250264e-07	0.0	0.0	0.0	0.0	0.0	2.0714940257076553e-07	1.9576479825262952e-07	2.0252491866599267e-07	0.0	0.0	0.0
ACTGAAAAAGAGAAATGGTTTAACCCTCCTAAAACACAAACCCCATTCTGGG	0.0	0.0	0.0	0.0	0.0	0.0	0.0	0.0	0.0	0.0	0.0	3.1716334900210894e-07	1.51927719678367e-07
ATCGAAATAGTTAAGGCGTTTCGGATTCCTAAAACACAAACCCCATTCTGGG	0.0	0.0	0.0	0.0	0.0	0.0	0.0	0.0	0.0	0.0	0.0	4.077814487169972e-07	3.5449801258285633e-07
AACCGAACGCGAAACGCCGTTAAGTTAGTATAAAACATAAGGTTGTTAGTGT	0.0	0.0	0.0	0.0	5.18686659443955e-07	4.4954973098944097e-07	0.0	6.214482077122965e-07	5.872943947578885e-07	4.0504983733198533e-07	5.4140406539229893e-08	4.530904985744414e-08	3.03855439356734e-07
AAATTAAACTGGAACATCTTTATATATAATCAAAAGTCAAGAGACTTTAGAA	1.7588681331789367e-06	1.1636952677750087e-06	7.148742941212074e-07	2.981025136216879e-06	1.03737331888791e-06	1.7339775338164152e-06	0.0	9.666972119969058e-07	1.3703535877684066e-06	8.100996746639707e-07	9.203869111669082e-07	9.061809971488828e-07	5.064257322612233e-07
TTTTAAATGGTAAACCTGCTTTATCACAGATAAATAACAAATCAATTTACTC	5.596398605569344e-06	6.400323972762549e-06	1.4297485882424148e-06	4.897398438070587e-06	8.428658215964267e-07	1.4770919732510203e-06	4.380335796542163e-06	5.523984068553747e-07	9.13569058512271e-07	9.451162871079657e-07	2.1656162615691957e-07	4.530904985744414e-07	0.0
TACCGAACCTGAAACTTTGTTCAGTCGTTGGAAGTCTCAAGATTTTTTGTTC	6.395884120650679e-06	3.3747162765475257e-06	6.195577215717131e-06	4.897398438070587e-06	4.668179934995595e-06	4.7523828704598046e-06	4.380335796542163e-06	6.421631479693731e-06	7.308552468098168e-06	6.480797397311765e-06	7.092393256639116e-06	6.705739378901732e-06	7.039317678431004e-06
TTGCAAAAAATTAAGTCGCTTCAATTGTTGGAAGTCTCAAGATTTTTTGTTC	2.0786623392114706e-06	2.211021008772517e-06	9.531657254949432e-07	1.7034429349810738e-06	1.426388313470876e-06	9.633208521202306e-07	0.0	0.0	0.0	0.0	0.0	0.0	0.0
AACTGAACAAGCAAAAGATTTATGGGGTTGGAAGTCTCAAGATTTTTTGTTC	1.5989710301626697e-06	1.978281955217515e-06	1.4297485882424148e-06	1.4905125681084395e-06	2.3340899674977974e-06	1.4128705831096717e-06	0.0	1.6571952205661242e-06	1.827138117024542e-06	2.092757492881924e-06	1.4617909765592071e-06	2.038907243584986e-06	2.5827712345322388e-06
GGTACAATTACAAATGTTATTGTCACGAAGCAACAGGCAAACCGATTATGTA	0.0	0.0	0.0	0.0	3.890149945829662e-07	1.2844278028269743e-07	0.0	0.0	1.30509865501753e-07	0.0	0.0	0.0	0.0
GAATTAAACCGTAACATCTTTCTATCAGTATAAAACATAAGGTTGTTAGTGT	9.593826180976018e-07	3.4910858033250264e-07	0.0	6.387911006179026e-07	5.18686659443955e-07	6.422139014134871e-07	0.0	6.214482077122965e-07	7.830591930105181e-07	3.375415311099878e-07	5.414040653922989e-07	1.8576710441552097e-06	5.064257322612233e-07
GCCGAAAAAATCAAGGAAATTAGTATCCATGAAAGAATAATGGTTTTATAGT	0.0	0.0	0.0	0.0	3.890149945829662e-07	1.2844278028269743e-07	0.0	6.904980085692183e-08	1.30509865501753e-07	0.0	0.0	4.530904985744414e-08	1.51927719678367e-07
GACAAAACGTTTAAGGAGCTTAGATGCCATGAAAGAATAATGGTTTTATAGT	1.7588681331789367e-06	6.982171606650053e-07	1.4297485882424148e-06	1.064651834363171e-06	2.269254135067303e-06	8.990994619788819e-07	0.0	7.595478094261403e-07	5.22039462007012e-07	5.400664497759804e-07	2.7070203269614945e-07	2.7185429914466483e-07	2.5321286613061163e-07
TCAGGAAAACAAAAATGCATTATAATGAAGCAACAGGCAAACCGATTATGTA	0.0	0.0	0.0	0.0	0.0	0.0	0.0	0.0	0.0	0.0	0.0	3.1716334900210894e-07	4.0514058580897866e-07
TTGTCAACCTACAAGTACCTTACGGTGTTGGAAGTCTCAAGATTTTTTGTTC	1.1192797211138688e-06	1.861912428440014e-06	2.8594971764848296e-06	2.5551644024716105e-06	2.0099108053453253e-06	1.4128705831096717e-06	0.0	1.242896415424593e-06	1.3703535877684066e-06	1.957740880437929e-06	2.1656162615691956e-06	1.4951986452956566e-06	2.5827712345322388e-06
GGCCCAATATGCAAACCGATTTCGAAAGTATAAAACATAAGGTTGTTAGTGT	0.0	0.0	0.0	0.0	5.835224918744493e-07	5.137711211307897e-07	0.0	1.3809960171384367e-07	3.9152959650525905e-07	8.100996746639707e-07	2.7070203269614945e-07	3.1716334900210894e-07	5.064257322612233e-08
TGCATAATGCGAAAAGGGGTTATCCGGTTGGAAGTCTCAAGATTTTTTGTTC	1.5989710301626697e-06	1.1636952677750087e-06	1.191457156868679e-06	1.916373301853708e-06	8.428658215964267e-07	9.633208521202306e-07	0.0	2.3476932291353426e-06	1.8923930497754186e-06	1.2826578182179535e-06	1.2452293504022876e-06	8.155628974339944e-07	1.063494037748569e-06
AAGAAAACCTTAAACGGTTTTCAACCAGTATAAAACATAAGGTTGTTAGTGT	0.0	0.0	0.0	0.0	3.241791621524718e-07	6.422139014134872e-08	0.0	0.0	0.0	0.0	0.0	0.0	0.0
ACGACAATCATTAAATAAATTCGTAGGTTGGAAGTCTCAAGATTTTTTGTTC	7.994855150813349e-07	6.982171606650053e-07	7.148742941212074e-07	8.517214674905369e-07	3.241791621524718e-07	0.0	0.0	0.0	0.0	0.0	0.0	0.0	0.0
GCCAGAAAATGGAAGGCAATTGGGGCGTTGGAAGTCTCAAGATTTTTTGTTC	3.0380449573090725e-06	2.6764991158825202e-06	2.621205745111094e-06	2.981025136216879e-06	2.0099108053453253e-06	3.2752908972087844e-06	8.760671593084326e-06	3.038191237704561e-06	3.784786099550837e-06	3.1053820862118874e-06	2.977722359657644e-06	2.3560705925870953e-06	2.6840563809844835e-06
ATAACAATCATAAAAAAGATTTCTTTGTTGGAAGTCTCAAGATTTTTTGTTC	1.1192797211138688e-06	1.3964343213300106e-06	1.191457156868679e-06	1.4905125681084395e-06	1.8154033080538422e-06	1.99086309438181e-06	0.0	2.140543826564577e-06	2.8059621082876897e-06	2.3627907177699146e-06	2.7611607335007245e-06	3.896578287740196e-06	1.7724900629142816e-06
TTTGAAACCTGTAAGCAGGTTGTAAAGAAGCAACAGGCAAACCGATTATGTA	1.2791768241301358e-06	5.818476338875044e-07	0.0	0.0	1.2967166486098874e-07	1.9266417042404613e-07	0.0	1.3809960171384367e-07	0.0	6.750830622199755e-08	0.0	0.0	0.0
TGGAGAACAATAAAAGATATTTGAAAGTACCAAGACAAAAAACTGTTATTTA	0.0	0.0	0.0	0.0	3.241791621524718e-07	4.4954973098944097e-07	0.0	0.0	3.262746637543825e-07	6.750830622199755e-08	1.0828081307845979e-07	9.061809971488828e-08	1.51927719678367e-07
ATAAAAAACATAAACTACTTTATGAAGAAGCAACAGGCAAACCGATTATGTA	0.0	0.0	0.0	0.0	3.890149945829662e-07	3.2110695070674353e-07	0.0	6.214482077122965e-07	4.567845292561355e-07	0.0	2.7070203269614945e-07	9.061809971488828e-08	5.064257322612233e-08
TACGTAATTGCAAAGTGTAATTAAAAGAAGCAACAGGCAAACCGATTATGTA	0.0	0.0	0.0	0.0	0.0	0.0	0.0	0.0	0.0	0.0	0.0	0.0	3.5449801258285633e-07
TATATAATATCTAAGATACTTGGGGAGTTGGAAGTCTCAAGATTTTTTGTTC	7.994855150813349e-07	1.047325740997508e-06	1.6680400196161506e-06	1.916373301853708e-06	8.428658215964267e-07	1.541313363392369e-06	0.0	1.5881454197092023e-06	2.0229029152771714e-06	1.2826578182179535e-06	1.2993697569415175e-06	1.993598193727542e-06	1.5699197700097923e-06
ACGGAAAACGAGAACATTGTTTCCTTGTTGGAAGTCTCAAGATTTTTTGTTC	1.2791768241301358e-06	3.4910858033250264e-07	1.6680400196161506e-06	1.7034429349810738e-06	1.2967166486098873e-06	1.6697561436750665e-06	0.0	1.311946216281515e-06	1.5661183860210362e-06	1.5526910431059437e-06	2.1114758550299657e-06	2.038907243584986e-06	1.3167069038791806e-06
TGGATAAATGACAAGTAAGTTTTAGTGTTGGAAGTCTCAAGATTTTTTGTTC	0.0	0.0	0.0	0.0	5.18686659443955e-07	6.422139014134872e-08	4.380335796542163e-06	6.904980085692183e-08	1.9576479825262952e-07	1.350166124439951e-07	3.7898284577460927e-07	4.077814487169972e-07	2.0257029290448933e-07
CATAAAATATGAAATGGGGTTCCGTTCAGATAAATAACAAATCAATTTACTC	2.0786623392114706e-06	1.2800647945525097e-06	2.382914313737358e-07	6.387911006179026e-07	1.2967166486098874e-07	3.8532834084809225e-07	0.0	0.0	6.52549327508765e-08	6.750830622199755e-08	0.0	0.0	0.0
ACCTTAATACGCAAGCTCGTTTTCCAAGTATAAAACATAAGGTTGTTAGTGT	0.0	1.7455429016625133e-06	4.765828627474716e-07	6.387911006179026e-07	8.428658215964267e-07	8.990994619788819e-07	0.0	5.523984068553747e-07	1.30509865501753e-07	3.375415311099878e-07	2.7070203269614945e-07	1.3592714957233241e-07	5.064257322612233e-07
TGTAAAATCTCAAATACCCTTTTGAAGTTGGAAGTCTCAAGATTTTTTGTTC	0.0	0.0	0.0	0.0	0.0	0.0	0.0	0.0	0.0	0.0	0.0	0.0	2.5321286613061163e-07
CGACCAATTTCAAATAAGATTTACATGAAGCAACAGGCAAACCGATTATGTA	3.3578391633416064e-06	2.909238169437522e-06	2.382914313737358e-06	2.5551644024716105e-06	1.6857316431928534e-06	1.99086309438181e-06	0.0	2.6929422334199516e-06	2.4144325117824306e-06	1.5526910431059437e-06	2.2738970746476555e-06	2.310761542729651e-06	2.5827712345322388e-06
ATGCAAAACTAGAAGATAGTTCGAGAGTTGGAAGTCTCAAGATTTTTTGTTC	1.7588681331789367e-06	6.982171606650053e-07	2.1446228823636223e-06	6.387911006179026e-07	9.725374864574154e-07	4.4954973098944097e-07	0.0	6.214482077122965e-07	7.830591930105181e-07	8.776079808859682e-07	4.872636588530691e-07	7.702538475765503e-07	2.5321286613061163e-07
ATCAAAAGTGTGAAAAGCGTTTTTTTGAAGCAACAGGCAAACCGATTATGTA	1.1192797211138688e-06	8.145866874425062e-07	1.191457156868679e-06	1.4905125681084395e-06	3.6308066161076845e-06	2.889962556360692e-06	0.0	2.2786434282784207e-06	2.1534127807789245e-06	2.4978073302139094e-06	2.652879920422265e-06	1.948289143870098e-06	1.5699197700097923e-06
TATCAAACAAATAAGAAATTTAATAACCATGAAAGAATAATGGTTTTATAGT	0.0	0.0	0.0	0.0	0.0	3.2110695070674353e-07	0.0	6.904980085692183e-08	6.52549327508765e-08	1.350166124439951e-07	5.4140406539229893e-08	0.0	5.064257322612233e-08
AACTTAAAAGATAACGCAATTAACGGGTTGGAAGTCTCAAGATTTTTTGTTC	1.7588681331789367e-06	1.6291733748850124e-06	2.1446228823636223e-06	4.04567697058005e-06	1.8154033080538422e-06	1.2844278028269741e-06	0.0	2.2095936274214987e-06	1.7618831842736656e-06	1.6201993493279413e-06	1.7324930092553566e-06	1.7670529444403214e-06	8.102811716179573e-07
AGACAAAATTACAACACCCTTCACCAGTTGGAAGTCTCAAGATTTTTTGTTC	1.7588681331789367e-06	1.047325740997508e-06	1.9063314509898863e-06	2.7680947693442446e-06	9.077016540269211e-07	1.0275422422615795e-06	0.0	1.5190956188522805e-06	2.218667713529801e-06	1.6877076555499388e-06	2.598739513883035e-06	2.673233941589204e-06	2.5321286613061164e-06
CAACTAATACTGAATTGATTTGCCACGAAGCAACAGGCAAACCGATTATGTA	3.997427575406674e-06	3.840194383657529e-06	3.574371470606037e-06	2.129303668726342e-06	2.463761632358786e-06	2.9541839465020407e-06	0.0	3.2453406402753265e-06	2.8059621082876897e-06	3.9829900670978555e-06	3.4108456119714832e-06	2.0842162934424303e-06	2.481486088079994e-06
GGTCTAAAATTAAAGTAGTTTGTGTGTCCCTAAGAGTAAACCAAGTTGTATC	1.7588681331789367e-06	3.840194383657529e-06	7.148742941212074e-07	1.7034429349810738e-06	2.9824482918027407e-06	2.1835272648058563e-06	0.0	2.6929422334199516e-06	3.784786099550837e-06	3.442923617321875e-06	4.331232523138391e-06	3.624723988595531e-06	4.051405858089786e-06
TTGGCAAATGTTAAGTATCTTGTATGGTACCAAGACAAAAAACTGTTATTTA	6.715678326683213e-06	6.400323972762549e-06	5.242411490222188e-06	7.452562840542197e-06	6.937434070062897e-06	6.165253453569476e-06	0.0	6.628780882264497e-06	4.2415706288069725e-06	6.278272478645773e-06	5.576461873540679e-06	5.935485531325182e-06	5.621325628099579e-06
CATCTAAACGTGAAAGTTCTTATTGATTTAGAAAAATCAACAATTTTAATTG	1.7588681331789367e-06	1.1636952677750087e-06	0.0	0.0	1.945074972914831e-07	0.0	0.0	0.0	0.0	6.750830622199755e-08	0.0	0.0	0.0
CATCAAATAGATAACGTATTTATATTAGTATAAAACATAAGGTTGTTAGTGT	0.0	0.0	0.0	0.0	4.5385082701346056e-07	4.4954973098944097e-07	0.0	2.7619920342768734e-07	6.52549327508765e-08	1.350166124439951e-07	2.7070203269614945e-07	3.624723988595531e-07	5.064257322612233e-08
CAGCCAACAATCAAAACCTTTTGCCAAGTATAAAACATAAGGTTGTTAGTGT	0.0	5.818476338875044e-07	0.0	0.0	9.077016540269211e-07	3.2110695070674353e-07	0.0	2.7619920342768734e-07	1.30509865501753e-07	0.0	1.624212196176897e-07	1.8123619942977655e-07	0.0
AGTGAAAATCGTAAAGATTTTTTGCAGAAGCAACAGGCAAACCGATTATGTA	3.0380449573090725e-06	3.258346749770025e-06	5.480702921595924e-06	2.129303668726342e-06	3.7604782809686735e-06	3.7890620183395737e-06	4.380335796542163e-06	3.452490042846092e-06	4.437335427059602e-06	6.480797397311765e-06	5.9013043127760585e-06	3.6700330384529752e-06	4.912329602933866e-06
AAAGAAAATCATAAGCGCGTTCCCAAGTACCAAGACAAAAAACTGTTATTTA	1.5989710301626697e-06	1.978281955217515e-06	2.382914313737358e-06	6.387911006179026e-07	8.428658215964267e-07	1.4770919732510203e-06	4.380335796542163e-06	9.666972119969058e-07	7.178042602596416e-07	8.776079808859682e-07	4.3312325231383915e-07	1.8576710441552097e-06	1.1141366109746913e-06
AACCCAAATTGAAAAATTTTTTAAGGGTTGGAAGTCTCAAGATTTTTTGTTC	0.0	0.0	0.0	0.0	0.0	3.8532834084809225e-07	0.0	6.214482077122965e-07	5.22039462007012e-07	2.700332248879902e-07	4.3312325231383915e-07	8.155628974339944e-07	1.0128514645224467e-07
GAATGAAGCGAAAATAGAATTCAGGGCTACGAAGACGCAACCAAATTGGTTA	4.157324678422941e-06	4.538411544322534e-06	5.718994352969659e-06	3.832746603707416e-06	4.14949327555164e-06	2.697298385936646e-06	0.0	2.62389243256303e-06	2.088157848028048e-06	1.2826578182179535e-06	1.7324930092553566e-06	2.3560705925870953e-06	1.063494037748569e-06
TAACCAACGTAGAAGGGTATTAGCTGTCCCTAAGAGTAAACCAAGTTGTATC	4.157324678422941e-06	2.792868642660021e-06	5.718994352969659e-06	3.4068858699621475e-06	9.725374864574154e-07	1.2844278028269741e-06	4.380335796542163e-06	1.1047968137107493e-06	5.22039462007012e-07	9.451162871079657e-07	8.121060980884485e-07	4.983995484318855e-07	5.064257322612233e-08
CTCGCAAACGGGAAATGAATTCTTCCGTTGGAAGTCTCAAGATTTTTTGTTC	1.9187652361952037e-06	1.6291733748850124e-06	1.9063314509898863e-06	1.064651834363171e-06	9.725374864574154e-07	8.990994619788819e-07	0.0	1.8643446231368897e-06	2.1534127807789245e-06	2.4978073302139094e-06	1.6783526027161267e-06	2.265452492872207e-06	1.4686346235575475e-06
AGTAGAATAATTAATAACATTTCATTGAAGCAACAGGCAAACCGATTATGTA	1.9187652361952037e-06	2.792868642660021e-06	1.4297485882424148e-06	3.6198162368347815e-06	2.0099108053453253e-06	2.440412825371251e-06	0.0	1.7952948222799677e-06	2.349177579031554e-06	1.6877076555499388e-06	1.1910889438630577e-06	2.7638520413040924e-06	1.7724900629142816e-06
TCTGCAATCGCCAAATTTATTGTTTTTAATCAAAAGTCAAGAGACTTTAGAA	0.0	0.0	0.0	0.0	0.0	3.2110695070674353e-07	0.0	4.833486059984529e-07	1.9576479825262952e-07	1.350166124439951e-07	5.4140406539229893e-08	9.061809971488828e-08	5.064257322612233e-08
AAGTAAATACATAATTAAGTTCGTAAGAAGCAACAGGCAAACCGATTATGTA	2.7182507512765385e-06	3.141977222992524e-06	2.1446228823636223e-06	1.916373301853708e-06	4.538508270134606e-06	3.339512287350133e-06	0.0	3.797739047130701e-06	2.5449423772841836e-06	2.9703654737678925e-06	2.8694415465791843e-06	2.899779190876425e-06	3.5956226990546855e-06
TTCCGAACCATCAAACAAGTTCATTTGTTGGAAGTCTCAAGATTTTTTGTTC	1.2791768241301358e-06	2.094651481995016e-06	7.148742941212074e-07	1.4905125681084395e-06	1.426388313470876e-06	2.440412825371251e-06	0.0	2.969141436847639e-06	3.262746637543825e-06	2.565315636435907e-06	3.194283985814564e-06	3.760651138167863e-06	4.55783159035101e-06
TCCTAAATTGGTAATCAGTTTCTGAATAATCAAAAGTCAAGAGACTTTAGAA	0.0	5.818476338875044e-07	4.765828627474716e-07	1.2775822012358053e-06	3.890149945829662e-07	1.4128705831096717e-06	0.0	1.1047968137107493e-06	2.61019731003506e-07	8.776079808859682e-07	4.872636588530691e-07	9.514900470063268e-07	5.064257322612233e-07
GGCCGAAGCGTAAACAGGGTTCATCTGCCAAAATTGGCAACCCCATTTTACG	0.0	0.0	0.0	0.0	0.0	0.0	0.0	0.0	0.0	0.0	0.0	0.0	2.5321286613061163e-07
TCGTCAAATCAAAATTACATTATCCGGTACCAAGACAAAAAACTGTTATTTA	7.994855150813349e-07	1.6291733748850124e-06	1.191457156868679e-06	1.064651834363171e-06	1.1670449837488987e-06	1.0275422422615795e-06	0.0	9.666972119969058e-07	9.13569058512271e-07	1.6201993493279413e-06	7.579656915492185e-07	5.437085982893297e-07	4.0514058580897866e-07
CAGCAAACGGTCAAATCTGTTAGGAATAATCAAAAGTCAAGAGACTTTAGAA	0.0	2.094651481995016e-06	1.4297485882424148e-06	1.2775822012358053e-06	1.8154033080538422e-06	2.055084484523159e-06	0.0	2.140543826564577e-06	1.696628251522789e-06	1.4851827368839463e-06	1.6783526027161267e-06	1.0421081467212152e-06	6.07710878713468e-07
GACTAAATCTAAAACATAGTTATACTGTTGGAAGTCTCAAGATTTTTTGTTC	0.0	0.0	0.0	0.0	3.890149945829662e-07	1.9266417042404613e-07	0.0	4.1429880514153106e-07	4.567845292561355e-07	4.7255814355398287e-07	1.624212196176897e-07	4.530904985744414e-07	3.03855439356734e-07
AGATTAATAACTAACCGAATTGCAAAGTTGGAAGTCTCAAGATTTTTTGTTC	0.0	1.1636952677750087e-06	2.382914313737358e-07	2.1293036687263422e-07	1.945074972914831e-07	4.4954973098944097e-07	0.0	9.666972119969058e-07	2.61019731003506e-07	2.700332248879902e-07	4.3312325231383915e-07	9.061809971488828e-08	1.0128514645224467e-07
AAGCTAAGTGTGAAACGATTTGGGTAGAAGCAACAGGCAAACCGATTATGTA	0.0	1.047325740997508e-06	0.0	2.1293036687263422e-07	3.241791621524718e-07	7.706566816961845e-07	0.0	2.7619920342768734e-07	1.9576479825262952e-07	4.0504983733198533e-07	8.121060980884485e-07	2.7185429914466483e-07	1.51927719678367e-07
TTCTGAAATTTAAACTGTATTACAGGGTTGGAAGTCTCAAGATTTTTTGTTC	1.2791768241301358e-06	1.047325740997508e-06	0.0	2.1293036687263422e-07	5.835224918744493e-07	1.0917636324029281e-06	0.0	1.0357470128538276e-06	9.788239912631475e-07	4.7255814355398287e-07	2.1656162615691957e-07	3.1716334900210894e-07	2.0257029290448933e-07
ACCCGAAACTTTATAGGATTGATGGAGTTGGAAGTCTCAAGATTTTTTGTTC	0.0	0.0	0.0	0.0	5.835224918744493e-07	2.5688556056539487e-07	0.0	7.595478094261403e-07	1.30509865501753e-07	4.7255814355398287e-07	2.7070203269614945e-07	1.3592714957233241e-07	5.064257322612233e-08
AAATAAACTCTCAATCGTTTTCGTGTTCAAAAAAACACAATTTCGTTGGGTA	0.0	0.0	0.0	0.0	0.0	3.8532834084809225e-07	0.0	2.0714940257076553e-07	0.0	6.750830622199755e-08	0.0	0.0	0.0
TAAAAAAGCGGTAAAATCCTTCTCATGTACCAAGACAAAAAACTGTTATTTA	0.0	0.0	0.0	0.0	6.483583243049436e-07	5.137711211307897e-07	0.0	6.904980085692183e-08	1.30509865501753e-07	0.0	1.624212196176897e-07	1.3592714957233241e-07	1.0128514645224467e-07
AACTAAACGGCCAACGGTCTTTGCTCGTTGGAAGTCTCAAGATTTTTTGTTC	0.0	5.818476338875044e-07	2.382914313737358e-07	6.387911006179026e-07	3.241791621524718e-07	2.5688556056539487e-07	0.0	1.3809960171384367e-07	1.30509865501753e-07	6.750830622199755e-08	1.624212196176897e-07	9.061809971488828e-08	1.0128514645224467e-07
CATTTAACACCGAAACGCTTTGGCTCAGTATAAAACATAAGGTTGTTAGTGT	2.7182507512765385e-06	1.7455429016625133e-06	1.6680400196161506e-06	8.517214674905369e-07	1.5560599783318649e-06	1.4770919732510203e-06	0.0	1.5190956188522805e-06	1.6313733187719125e-06	1.957740880437929e-06	1.7324930092553566e-06	1.8576710441552097e-06	1.4686346235575475e-06
CGTTAAACCCGTAATTACATTTCTATGTTGGAAGTCTCAAGATTTTTTGTTC	0.0	5.818476338875044e-07	2.382914313737358e-07	6.387911006179026e-07	5.18686659443955e-07	1.0275422422615795e-06	0.0	1.242896415424593e-06	1.30509865501753e-06	1.1476412057739585e-06	1.1369485373238277e-06	1.4045805455807683e-06	6.07710878713468e-07
ATATCAATTCCAAACGGCTTCCGCAAGTTGGAAGTCTCAAGATTTTTTGTTC	0.0	0.0	0.0	0.0	3.241791621524718e-07	6.422139014134872e-08	0.0	0.0	0.0	6.750830622199755e-08	5.4140406539229893e-08	1.3592714957233241e-07	1.0128514645224467e-07
CACAAAAGCTCTAAGATTCTTCTTTCGAAGCAACAGGCAAACCGATTATGTA	9.593826180976018e-07	1.1636952677750087e-06	2.621205745111094e-06	2.129303668726342e-06	1.1022091513184042e-06	7.706566816961845e-07	4.380335796542163e-06	1.1047968137107493e-06	1.174588789515777e-06	5.400664497759804e-07	1.028667724245368e-06	1.8576710441552097e-06	7.596385983918349e-07
TGGCTAAAATACAAAACTCTTGCGAAGTACCAAGACAAAAAACTGTTATTTA	7.994855150813349e-07	1.1636952677750087e-06	2.382914313737358e-07	1.2775822012358053e-06	3.241791621524718e-07	9.633208521202306e-07	0.0	9.666972119969058e-07	1.174588789515777e-06	1.4851827368839463e-06	1.0828081307845978e-06	1.4045805455807683e-06	9.622088912963244e-07
TTCGTAATTATTAAAGGCCTTGAAAAGTTGGAAGTCTCAAGATTTTTTGTTC	0.0	0.0	0.0	1.064651834363171e-06	9.725374864574154e-07	8.990994619788819e-07	0.0	8.976474111399839e-07	1.827138117024542e-06	1.0801328995519608e-06	1.2993697569415175e-06	1.8576710441552097e-06	9.11566318070202e-07
GTTCCAAGACTTAAATTCATTGTTAGGTACCAAGACAAAAAACTGTTATTTA	1.7588681331789367e-06	1.2800647945525097e-06	1.4297485882424148e-06	6.387911006179026e-07	2.07474663777582e-06	2.247748654947205e-06	0.0	2.485792830849186e-06	2.5449423772841836e-06	3.3079070048778803e-06	1.7866334157945865e-06	1.948289143870098e-06	2.5827712345322388e-06
CTGGTAATAGTAAATATGTTTCTCGCGTACCAAGACAAAAAACTGTTATTTA	2.2385594422277376e-06	2.6764991158825202e-06	1.191457156868679e-06	8.517214674905369e-07	5.835224918744493e-07	1.4128705831096717e-06	0.0	8.285976102830621e-07	1.4356085205192831e-06	1.5526910431059437e-06	8.121060980884485e-07	6.79635747861662e-07	7.596385983918349e-07
GTATTAAGCTATAATTATGTTTCCTAGAAGCAACAGGCAAACCGATTATGTA	7.994855150813349e-07	6.982171606650053e-07	2.382914313737358e-07	2.1293036687263422e-07	3.890149945829662e-07	2.5688556056539487e-07	0.0	6.214482077122965e-07	3.262746637543825e-07	4.0504983733198533e-07	5.4140406539229893e-08	2.7185429914466483e-07	0.0
GGGTAAATACAGAAAGGTGTTACTGTGTTGGAAGTCTCAAGATTTTTTGTTC	4.157324678422941e-06	4.422042017545034e-06	3.574371470606037e-06	3.6198162368347815e-06	3.954985778260156e-06	3.4037336774914818e-06	0.0	3.866788847987623e-06	4.959374889066614e-06	4.320531598207843e-06	4.547794149295311e-06	3.5341058888806427e-06	3.0385543935673398e-06
GTAGTAAGCTTAAACGGTATTAATTGGAAGCAACAGGCAAACCGATTATGTA	2.5583536482602716e-06	1.861912428440014e-06	1.6680400196161506e-06	1.4905125681084395e-06	2.658269129650269e-06	1.541313363392369e-06	4.380335796542163e-06	2.416743029992264e-06	2.0229029152771714e-06	1.4176744306619486e-06	2.1656162615691956e-06	1.8123619942977655e-06	2.2282732219493826e-06
TCAAAAATTCTAAAAACATTTGCCTTGTTGGAAGTCTCAAGATTTTTTGTTC	7.994855150813349e-07	2.3273905355500175e-07	2.382914313737358e-07	8.517214674905369e-07	5.835224918744493e-07	6.422139014134871e-07	0.0	3.452490042846092e-07	7.178042602596416e-07	3.375415311099878e-07	4.3312325231383915e-07	8.608719472914386e-07	7.596385983918349e-07
GTAGAAATCATTAAAGGATTTACGAGGTACCAAGACAAAAAACTGTTATTTA	7.994855150813349e-07	1.3964343213300106e-06	1.4297485882424148e-06	8.517214674905369e-07	5.835224918744493e-07	6.422139014134871e-07	0.0	9.666972119969058e-07	7.178042602596416e-07	2.700332248879902e-07	6.496848784707588e-07	4.530904985744414e-07	8.102811716179573e-07
TCTTCAATGCACCACCCTTTTCTCTCGTTGGAAGTCTCAAGATTTTTTGTTC	0.0	0.0	0.0	0.0	0.0	0.0	0.0	0.0	0.0	0.0	0.0	0.0	2.5321286613061163e-07
CTAAGAAGTCCGAAGTGTGTTAAGAAGTTGGAAGTCTCAAGATTTTTTGTTC	0.0	0.0	0.0	0.0	0.0	4.4954973098944097e-07	0.0	1.3809960171384367e-07	5.22039462007012e-07	2.700332248879902e-07	6.496848784707588e-07	4.983995484318855e-07	5.064257322612233e-07
GTCTGAAAATAGAACAAGCTTTAGGCAGTATAAAACATAAGGTTGTTAGTGT	1.1192797211138688e-06	1.861912428440014e-06	9.531657254949432e-07	6.387911006179026e-07	9.725374864574154e-07	9.633208521202306e-07	4.380335796542163e-06	1.0357470128538276e-06	3.9152959650525905e-07	8.776079808859682e-07	5.955444719315288e-07	3.624723988595531e-07	3.5449801258285633e-07
TTCATAACTCAAAAGTGCATTTTTGAGAAGCAACAGGCAAACCGATTATGTA	2.2385594422277376e-06	2.792868642660021e-06	3.0977886078585654e-06	6.387911006179026e-07	3.306627453955213e-06	4.045947578904968e-06	4.380335796542163e-06	2.485792830849186e-06	3.5890213012982076e-06	2.7678405551018996e-06	3.140143579275334e-06	1.4498895954382124e-06	3.190482113245707e-06
TGCTTAATCCGCAATCCTATTTTCGCGTACCAAGACAAAAAACTGTTATTTA	1.1192797211138688e-06	4.654781071100035e-07	0.0	4.2586073374526844e-07	0.0	1.2844278028269743e-07	0.0	0.0	2.61019731003506e-07	1.350166124439951e-07	1.0828081307845979e-07	4.530904985744414e-08	1.0128514645224467e-07
GAGGAAAAAATCAAGAAGGTTTCACGCAGATAAATAACAAATCAATTTACTC	7.994855150813349e-07	1.7455429016625133e-06	2.382914313737358e-07	4.2586073374526844e-07	1.945074972914831e-07	3.8532834084809225e-07	0.0	2.0714940257076553e-07	1.30509865501753e-07	2.0252491866599267e-07	0.0	0.0	0.0
TTGTAAAATGAGAACTCCTTTATAGGTAATCAAAAGTCAAGAGACTTTAGAA	0.0	8.145866874425062e-07	7.148742941212074e-07	8.517214674905369e-07	8.428658215964267e-07	1.0917636324029281e-06	4.380335796542163e-06	1.1047968137107493e-06	1.1093338567649005e-06	4.7255814355398287e-07	1.1910889438630577e-06	1.1780352962935476e-06	7.596385983918349e-07
ATGTAAACCCTGAATATAGTTTATGGCTACGAAGACGCAACCAAATTGGTTA	3.5177362663578734e-06	2.094651481995016e-06	3.0977886078585654e-06	2.129303668726342e-06	1.8802391404843367e-06	1.7339775338164152e-06	0.0	1.5881454197092023e-06	1.2398437222666536e-06	7.425913684419731e-07	1.1910889438630577e-06	9.514900470063268e-07	9.622088912963244e-07
ATACTAAATTTTAAGAGCATTTGTACGTACCAAGACAAAAAACTGTTATTTA	0.0	0.0	0.0	0.0	0.0	0.0	0.0	0.0	0.0	0.0	0.0	0.0	8.102811716179573e-07
CTGTGAACTTTTAAGGACATTCATGTGTTGGAAGTCTCAAGATTTTTTGTTC	9.593826180976018e-07	1.1636952677750087e-06	1.9063314509898863e-06	1.2775822012358053e-06	1.1670449837488987e-06	7.706566816961845e-07	0.0	1.6571952205661242e-06	1.1093338567649005e-06	6.750830622199756e-07	8.121060980884485e-07	1.0421081467212152e-06	7.596385983918349e-07
CATCGAAGACACAAATCTATTGGCTTGCCAAAATTGGCAACCCCATTTTACG	0.0	0.0	1.9063314509898863e-06	0.0	0.0	0.0	1.3141007389626488e-05	0.0	0.0	6.750830622199755e-08	5.4140406539229893e-08	0.0	5.064257322612233e-08
TGGCTAAAGTGGAAACGTATTCAAGAGTTGGAAGTCTCAAGATTTTTTGTTC	9.593826180976018e-06	6.283954445985048e-06	6.672160078464602e-06	5.749119905561124e-06	9.66053903214366e-06	6.8074673549829635e-06	8.760671593084326e-06	9.459822717398292e-06	7.373807400849045e-06	9.248637952413666e-06	9.582851957443692e-06	8.835264722201607e-06	8.558594875214674e-06
ACACTAAGACTCAATAAGATTATCGGGAAGCAACAGGCAAACCGATTATGTA	1.2791768241301358e-06	2.792868642660021e-06	2.382914313737358e-06	1.4905125681084395e-06	1.5560599783318649e-06	8.990994619788819e-07	0.0	6.904980085692184e-07	1.5008634532701597e-06	6.750830622199756e-07	5.414040653922989e-07	8.155628974339944e-07	7.596385983918349e-07
AAGTAAATTGTTAAAGAGCTTGATATGTTGGAAGTCTCAAGATTTTTTGTTC	0.0	6.982171606650053e-07	4.765828627474716e-07	6.387911006179026e-07	1.2967166486098874e-07	2.5688556056539487e-07	0.0	4.1429880514153106e-07	3.262746637543825e-07	1.0126245933299634e-06	3.7898284577460927e-07	7.702538475765503e-07	2.0257029290448933e-07
CAACAAAATGACAAGTATTTTCTGATAGTATAAAACATAAGGTTGTTAGTGT	0.0	0.0	0.0	0.0	0.0	3.8532834084809225e-07	0.0	4.833486059984529e-07	6.52549327508765e-07	2.0252491866599267e-07	0.0	9.061809971488828e-08	5.064257322612233e-08
AGTTTAATAAAAAATTATTTTAACATGAAGCAACAGGCAAACCGATTATGTA	0.0	0.0	0.0	1.4905125681084395e-06	5.835224918744493e-07	1.0917636324029281e-06	0.0	2.7619920342768734e-07	7.178042602596416e-07	2.700332248879902e-07	4.872636588530691e-07	1.5858167450105447e-06	2.5321286613061163e-07
TCTCGAAAAACGAAACAATTTCGAAGGAAGCAACAGGCAAACCGATTATGTA	5.9161928116018775e-06	3.258346749770025e-06	4.765828627474716e-06	3.193955503089513e-06	2.852776626941752e-06	2.1193058746645076e-06	4.380335796542163e-06	1.6571952205661242e-06	3.262746637543825e-06	2.9703654737678925e-06	2.652879920422265e-06	2.8091610911615365e-06	2.9879118203412174e-06
GCACAAAACTGTAATCTGATTATCTAAGTATAAAACATAAGGTTGTTAGTGT	0.0	5.818476338875044e-07	2.382914313737358e-07	1.064651834363171e-06	0.0	2.5688556056539487e-07	0.0	0.0	0.0	0.0	5.4140406539229893e-08	0.0	0.0
ATATAAACCTCAAAGTTACTTCCTAGCCATGAAAGAATAATGGTTTTATAGT	4.317221781439208e-06	4.771150597877536e-06	5.0041200588484515e-06	2.129303668726342e-06	5.835224918744493e-06	4.431275919753061e-06	0.0	5.178735064269138e-06	4.306825561557849e-06	3.510431923543873e-06	3.735688051206863e-06	4.6668321353167464e-06	3.5956226990546855e-06
GTGGAAAGGTCCAACTGTTTTCACGGAGTATAAAACATAAGGTTGTTAGTGT	0.0	6.982171606650053e-07	7.148742941212074e-07	6.387911006179026e-07	2.593433297219775e-07	4.4954973098944097e-07	0.0	0.0	3.262746637543825e-07	4.7255814355398287e-07	1.624212196176897e-07	7.702538475765503e-07	7.089960251657127e-07
GGGGCAAGACATAAATTCATTCGGACTCCCTAAGAGTAAACCAAGTTGTATC	0.0	0.0	0.0	0.0	0.0	5.779925112721384e-07	0.0	7.595478094261403e-07	9.788239912631475e-07	1.0801328995519608e-06	5.414040653922989e-07	4.983995484318855e-07	6.07710878713468e-07
TCGTAAACTGCGAAATGGATTAATTCGAAGCAACAGGCAAACCGATTATGTA	0.0	0.0	0.0	0.0	0.0	0.0	0.0	0.0	0.0	0.0	0.0	2.265452492872207e-07	0.0
AATCTAACTGAAAACCGGGTTTTTAGAGTATAAAACATAAGGTTGTTAGTGT	0.0	0.0	0.0	0.0	0.0	0.0	0.0	3.452490042846092e-07	0.0	0.0	0.0	0.0	0.0
TACTCAATTGGGAACCTAGTTTGCTGGTACCAAGACAAAAAACTGTTATTTA	0.0	0.0	0.0	0.0	0.0	5.779925112721384e-07	0.0	3.452490042846092e-07	1.044078924014024e-06	1.0126245933299634e-06	0.0	8.608719472914386e-07	1.4686346235575475e-06
GACCAAACGGGTAAATTAATTGTATTGTTGGAAGTCTCAAGATTTTTTGTTC	1.1192797211138688e-06	1.1636952677750087e-06	1.191457156868679e-06	2.3422340355989765e-06	1.8154033080538422e-06	2.1835272648058563e-06	0.0	1.1047968137107493e-06	2.088157848028048e-06	1.3501661244399512e-06	1.624212196176897e-06	1.676434844725433e-06	1.3167069038791806e-06
CTCCAAACTTCTAACAGGATTGCACCGAAGCAACAGGCAAACCGATTATGTA	1.1192797211138688e-06	1.861912428440014e-06	1.6680400196161506e-06	8.517214674905369e-07	2.852776626941752e-06	9.633208521202306e-07	4.380335796542163e-06	1.1047968137107493e-06	1.5008634532701597e-06	2.0252491866599268e-06	1.2452293504022876e-06	1.7670529444403214e-06	1.063494037748569e-06
ATGTCAAAGTGCAATTGGGTTGATACGTTGGAAGTCTCAAGATTTTTTGTTC	0.0	0.0	0.0	0.0	7.13194156735438e-07	6.422139014134871e-07	0.0	6.904980085692184e-07	1.30509865501753e-07	4.7255814355398287e-07	5.955444719315288e-07	6.79635747861662e-07	1.0128514645224465e-06
TAAATAATGCTAAATCATCTTTTTAGTAATCAAAAGTCAAGAGACTTTAGAA	0.0	5.818476338875044e-07	1.6680400196161506e-06	6.387911006179026e-07	9.725374864574154e-07	1.541313363392369e-06	0.0	8.285976102830621e-07	1.6313733187719125e-06	1.215149511995956e-06	1.2452293504022876e-06	1.5405076951531005e-06	9.11566318070202e-07
CGTAAAATAACTAAACGTGTTACCGGGTTGGAAGTCTCAAGATTTTTTGTTC	0.0	0.0	0.0	0.0	5.18686659443955e-07	1.1559850225442768e-06	0.0	6.904980085692184e-07	4.567845292561355e-07	1.3501661244399512e-06	7.038252850099886e-07	4.983995484318855e-07	3.5449801258285633e-07
AATAAAATCCAGAATGCTGTTATGTAGTTGGAAGTCTCAAGATTTTTTGTTC	7.994855150813348e-06	7.098541133427554e-06	8.340200098080754e-06	9.368936142395906e-06	7.780299891659323e-06	8.734109059223425e-06	4.380335796542163e-06	1.20146653491044e-05	1.1028083634898129e-05	1.1678936976405578e-05	1.0990502527463669e-05	1.0557008616784484e-05	1.04323700845812e-05
ATCTCAAGCCGAAAATCCTTCTTCGACAGATAAATAACAAATCAATTTACTC	0.0	0.0	0.0	0.0	0.0	0.0	0.0	0.0	0.0	0.0	0.0	0.0	3.5449801258285633e-07
AGCATAATTGTAAAATAATTTCCATGGTACCAAGACAAAAAACTGTTATTTA	1.5989710301626697e-06	1.2800647945525097e-06	1.4297485882424148e-06	6.387911006179026e-07	1.4912241459013704e-06	1.4770919732510203e-06	0.0	1.4500458179953585e-06	1.6313733187719125e-06	1.957740880437929e-06	2.4904587008045752e-06	2.5373067920168715e-06	2.7853415274367283e-06
TATCCAAGTCTCAATCCAATTATCAATAATCAAAAGTCAAGAGACTTTAGAA	1.1192797211138688e-06	1.3964343213300106e-06	7.148742941212074e-07	6.387911006179026e-07	7.13194156735438e-07	1.0275422422615795e-06	0.0	6.904980085692184e-07	4.567845292561355e-07	3.375415311099878e-07	2.7070203269614945e-07	3.624723988595531e-07	2.0257029290448933e-07
TTATTAACCCACAAGTAGTTTCCGTTTAATCAAAAGTCAAGAGACTTTAGAA	0.0	0.0	0.0	0.0	0.0	0.0	0.0	0.0	4.567845292561355e-07	2.700332248879902e-07	5.4140406539229893e-08	1.3592714957233241e-07	5.064257322612233e-08
GTCGCAACTCCAAAACAAGTTCATACAGTATAAAACATAAGGTTGTTAGTGT	0.0	6.982171606650053e-07	4.765828627474716e-07	2.1293036687263422e-07	3.241791621524718e-07	5.137711211307897e-07	0.0	6.904980085692183e-08	1.30509865501753e-07	0.0	0.0	0.0	0.0
AAGGAAAGTATGAAGTACTTTTGATCTCCCTAAGAGTAAACCAAGTTGTATC	1.9187652361952037e-06	2.094651481995016e-06	2.8594971764848296e-06	1.916373301853708e-06	2.463761632358786e-06	2.440412825371251e-06	0.0	1.311946216281515e-06	7.830591930105181e-07	4.0504983733198533e-07	8.121060980884485e-07	6.79635747861662e-07	6.583534519395903e-07
TTATTAAAAATGCGTTGGTATATAACGTTGGAAGTCTCAAGATTTTTTGTTC	0.0	0.0	0.0	0.0	3.241791621524718e-07	0.0	0.0	2.7619920342768734e-07	1.30509865501753e-07	2.700332248879902e-07	2.1656162615691957e-07	4.530904985744414e-08	1.0128514645224467e-07
ATAGCAAAAGGAAAAGTACTTCCTCTGTACCAAGACAAAAAACTGTTATTTA	2.2385594422277376e-06	2.3273905355500175e-06	1.4297485882424148e-06	1.4905125681084395e-06	7.780299891659324e-07	8.990994619788819e-07	0.0	1.726245021423046e-06	2.8059621082876897e-06	1.957740880437929e-06	1.2993697569415175e-06	1.6311257948679889e-06	2.3295583684016273e-06
ATTGAAAACTGTAACTTTGTTGGGTAGTTGGAAGTCTCAAGATTTTTTGTTC	0.0	0.0	0.0	0.0	5.835224918744493e-07	8.348780718375333e-07	0.0	6.214482077122965e-07	6.52549327508765e-07	6.07574755997978e-07	4.3312325231383915e-07	1.2233443461509916e-06	4.0514058580897866e-07
CCAACAAACTGAAAACTATTTAGTCTGAAGCAACAGGCAAACCGATTATGTA	1.7588681331789367e-06	2.792868642660021e-06	1.191457156868679e-06	1.7034429349810738e-06	2.9824482918027407e-06	1.8624203140991125e-06	0.0	2.002444224850733e-06	3.1322367720420724e-06	2.6328239426579047e-06	1.8949142288730464e-06	1.8576710441552097e-06	1.9244177825926487e-06
GCTCGAATTGTTAATCTATTTTGAACAGTATAAAACATAAGGTTGTTAGTGT	0.0	0.0	0.0	0.0	0.0	0.0	0.0	0.0	0.0	0.0	0.0	0.0	2.5321286613061163e-07
CACACAATTGATAACTAACTTTAGTGTAATCAAAAGTCAAGAGACTTTAGAA	0.0	0.0	0.0	0.0	3.241791621524718e-07	1.2844278028269743e-07	0.0	2.0714940257076553e-07	4.567845292561355e-07	4.7255814355398287e-07	1.0828081307845979e-07	2.265452492872207e-07	1.51927719678367e-07
AATAAAATCCTAAATTGGTTTCGCACTCCCTAAGAGTAAACCAAGTTGTATC	1.2791768241301358e-06	8.145866874425062e-07	9.531657254949432e-07	8.517214674905369e-07	1.03737331888791e-06	8.990994619788819e-07	4.380335796542163e-06	7.595478094261403e-07	5.872943947578885e-07	6.750830622199756e-07	9.745273177061382e-07	9.061809971488828e-07	1.5192771967836699e-06
GAAAAAACGCTCAATTATCTTATAGCAGCCGAATGGATAACTAATTTAGGTG	0.0	6.982171606650053e-07	2.1446228823636223e-06	0.0	0.0	0.0	1.3141007389626488e-05	6.904980085692183e-08	0.0	0.0	0.0	0.0	0.0
CTTCAAATTATGAAATCGATTATATGGAAGCAACAGGCAAACCGATTATGTA	3.0380449573090725e-06	1.861912428440014e-06	3.0977886078585654e-06	3.193955503089513e-06	7.780299891659324e-07	1.348649192968323e-06	0.0	8.285976102830621e-07	5.872943947578885e-07	1.3501661244399512e-06	1.1369485373238277e-06	5.890176481467738e-07	1.0128514645224465e-06
TAAAAAACAGCGAAACGTATTCTGAAGTTGGAAGTCTCAAGATTTTTTGTTC	1.2791768241301358e-06	6.982171606650053e-07	2.382914313737358e-07	2.1293036687263422e-07	3.241791621524718e-07	0.0	0.0	1.0357470128538276e-06	5.22039462007012e-07	2.700332248879902e-07	3.7898284577460927e-07	4.983995484318855e-07	3.5449801258285633e-07
AAAACAATAAACAAGTTTGTTTGGTCGCCAAAATTGGCAACCCCATTTTACG	0.0	6.982171606650053e-07	9.531657254949432e-07	2.1293036687263422e-07	0.0	0.0	0.0	0.0	0.0	0.0	1.0828081307845979e-07	0.0	1.0128514645224467e-07
CATAGAAGGGGGAAGAGGATTGCGAGGTTGGAAGTCTCAAGATTTTTTGTTC	1.2791768241301358e-06	1.5128038481075115e-06	1.191457156868679e-06	1.7034429349810738e-06	2.2044183026368084e-06	2.3761914352299023e-06	0.0	3.5905896445599355e-06	3.784786099550837e-06	2.430299023991912e-06	2.7070203269614945e-06	4.168432586884861e-06	4.0007632848636645e-06
TATAAAATAATAAACGAGGTTGAGGTGAAGCAACAGGCAAACCGATTATGTA	0.0	0.0	0.0	0.0	0.0	3.2110695070674353e-07	0.0	1.3809960171384367e-07	2.61019731003506e-07	2.700332248879902e-07	1.624212196176897e-07	2.265452492872207e-07	2.0257029290448933e-07
CATTTAACGTTAAACCATCTTACAATGTACCAAGACAAAAAACTGTTATTTA	0.0	8.145866874425062e-07	9.531657254949432e-07	2.1293036687263422e-07	3.890149945829662e-07	2.5688556056539487e-07	0.0	2.0714940257076553e-07	1.30509865501753e-07	2.0252491866599267e-07	5.4140406539229893e-08	9.061809971488828e-08	5.064257322612233e-08
TAATCAAGGGTCAACTTGTTTGGACTGTTGGAAGTCTCAAGATTTTTTGTTC	1.4390739271464027e-06	1.3964343213300106e-06	9.531657254949432e-07	2.5551644024716105e-06	2.269254135067303e-06	1.7981989239577639e-06	0.0	1.8643446231368897e-06	1.30509865501753e-06	1.957740880437929e-06	2.652879920422265e-06	2.1748343931573186e-06	1.6205623432359146e-06
TTAGTAATATGGAAAAAGGTTACTGAGTTGGAAGTCTCAAGATTTTTTGTTC	7.994855150813349e-07	8.145866874425062e-07	7.148742941212074e-07	8.517214674905369e-07	1.231880816179393e-06	1.541313363392369e-06	0.0	1.0357470128538276e-06	1.1093338567649005e-06	1.4176744306619486e-06	8.662465046276783e-07	3.624723988595531e-07	4.55783159035101e-07
CAGCGAAACCTTAAGACGATTGAGGCTAATCAAAAGTCAAGAGACTTTAGAA	1.2791768241301358e-06	5.818476338875044e-07	1.191457156868679e-06	1.064651834363171e-06	1.231880816179393e-06	1.348649192968323e-06	0.0	1.726245021423046e-06	7.830591930105181e-07	1.4851827368839463e-06	1.6783526027161267e-06	1.359271495723324e-06	1.0128514645224465e-06
TAAAAAATTTACAACTACTTTCGATATAATCAAAAGTCAAGAGACTTTAGAA	0.0	1.1636952677750087e-06	2.382914313737358e-07	4.2586073374526844e-07	1.6208958107623591e-06	2.055084484523159e-06	8.760671593084326e-06	4.971585661698372e-06	9.200945517873588e-06	1.0868837301741606e-05	1.645868358792589e-05	2.0207836236420084e-05	2.4004579709181984e-05
TGCTCAATGTAAAATTGCATTCAGGAGAAGCAACAGGCAAACCGATTATGTA	3.6776333693741404e-06	3.4910858033250266e-06	3.8126629019797727e-06	2.5551644024716105e-06	2.7231049620807636e-06	1.926641704240461e-06	4.380335796542163e-06	4.695386458270685e-06	2.6754522427859367e-06	2.902857167545895e-06	3.681547644667633e-06	2.5373067920168715e-06	1.5192771967836699e-06
TATAGAAGGATAAAGTGTTTTCATTTGTTGGAAGTCTCAAGATTTTTTGTTC	4.317221781439208e-06	4.887520124655037e-06	6.672160078464602e-06	3.6198162368347815e-06	4.7330157674260884e-06	6.229474843710825e-06	0.0	5.385884466839903e-06	6.068708745831515e-06	4.860598047983824e-06	5.414040653922989e-06	4.440286886029526e-06	3.0385543935673398e-06
TGATTAATAGGCAAGCTAATTTTGACGTTGGAAGTCTCAAGATTTTTTGTTC	5.436501502553077e-06	6.982171606650053e-06	5.242411490222188e-06	5.749119905561124e-06	3.825314113399168e-06	4.880825650742502e-06	1.3141007389626488e-05	5.316834665982981e-06	5.285649552820997e-06	5.063122966649817e-06	4.277092116599161e-06	4.440286886029526e-06	3.2917672596979517e-06
TAATGAACATCGAAAATCGTTGGACGGTACGAACTAAAAATTATATTTGCCA	0.0	0.0	1.6680400196161506e-06	0.0	0.0	0.0	4.380335796542163e-06	6.904980085692183e-08	0.0	0.0	5.4140406539229893e-08	0.0	2.0257029290448933e-07
TTCAAAATTTACAAGGAAGTTGACGCAGTATAAAACATAAGGTTGTTAGTGT	0.0	0.0	0.0	0.0	7.780299891659324e-07	1.4770919732510203e-06	0.0	6.214482077122965e-07	6.52549327508765e-07	3.375415311099878e-07	3.248424392353794e-07	3.624723988595531e-07	3.03855439356734e-07
AAATTAAAACTAAATAATCTTAACTGGTACCAAGACAAAAAACTGTTATTTA	0.0	0.0	0.0	0.0	0.0	3.2110695070674353e-07	0.0	2.0714940257076553e-07	2.61019731003506e-07	2.0252491866599267e-07	3.7898284577460927e-07	3.1716334900210894e-07	5.064257322612233e-07
CACCGAATACAAAAGGGTCTTTGAGTGTTGGAAGTCTCAAGATTTTTTGTTC	2.7182507512765385e-06	1.3964343213300106e-06	2.8594971764848296e-06	1.4905125681084395e-06	2.852776626941752e-06	2.5688556056539483e-06	0.0	2.485792830849186e-06	3.393256503045578e-06	2.6328239426579047e-06	4.0063900839030125e-06	4.168432586884861e-06	3.6969078455069303e-06
GCCCTAACCCGTAAATAATTTCGCTAGAAGCAACAGGCAAACCGATTATGTA	9.593826180976018e-07	1.047325740997508e-06	1.191457156868679e-06	1.064651834363171e-06	6.483583243049437e-08	3.8532834084809225e-07	4.380335796542163e-06	6.904980085692183e-08	6.52549327508765e-08	6.750830622199755e-08	0.0	0.0	0.0
AAATTAAAATCCAATCTATTTAGTAGGCCAAAATTGGCAACCCCATTTTACG	0.0	0.0	0.0	0.0	0.0	0.0	0.0	0.0	0.0	0.0	3.248424392353794e-07	0.0	0.0
CCCTTAACAGCAAAGTTAATTAATTGGTTGGAAGTCTCAAGATTTTTTGTTC	1.1192797211138688e-06	1.5128038481075115e-06	1.4297485882424148e-06	1.064651834363171e-06	2.07474663777582e-06	1.541313363392369e-06	0.0	1.3809960171384368e-06	3.523766368547331e-06	3.1053820862118874e-06	3.519126425049943e-06	2.3560705925870953e-06	3.2917672596979517e-06
ACTCAAATGAGGAATTGGTTTGCGTAGTTGGAAGTCTCAAGATTTTTTGTTC	6.395884120650679e-06	4.189302963990032e-06	7.148742941212074e-06	3.832746603707416e-06	4.797851599856583e-06	3.532176457774179e-06	4.380335796542163e-06	7.733577695975247e-06	6.851767938842033e-06	7.020863847087746e-06	8.554184233198323e-06	6.7963574786166205e-06	7.140602824883249e-06
GAACAAATTGTAAAGTTTTTTGTAACCCATGAAAGAATAATGGTTTTATAGT	7.994855150813349e-07	8.145866874425062e-07	1.191457156868679e-06	6.387911006179026e-07	1.6857316431928534e-06	1.0917636324029281e-06	0.0	1.3809960171384368e-06	6.52549327508765e-07	8.776079808859682e-07	8.662465046276783e-07	6.343266980042179e-07	8.102811716179573e-07
ATAGAAATCTGCAACGGACTTTACAAAGTATAAAACATAAGGTTGTTAGTGT	0.0	0.0	0.0	1.064651834363171e-06	1.2967166486098874e-07	0.0	0.0	6.904980085692183e-08	3.262746637543825e-07	2.700332248879902e-07	0.0	0.0	0.0
AACGTAAACCATAAGAATTTTTTAATCCATGAAAGAATAATGGTTTTATAGT	7.994855150813349e-07	1.3964343213300106e-06	7.148742941212074e-07	1.064651834363171e-06	2.2044183026368084e-06	1.0917636324029281e-06	0.0	6.214482077122965e-07	1.044078924014024e-06	2.700332248879902e-07	9.203869111669082e-07	6.343266980042179e-07	4.0514058580897866e-07
AATAAAACAATAAAGATGTTTAACTGAGTATAAAACATAAGGTTGTTAGTGT	0.0	0.0	0.0	0.0	0.0	4.4954973098944097e-07	0.0	1.3809960171384367e-07	3.262746637543825e-07	4.7255814355398287e-07	3.248424392353794e-07	8.155628974339944e-07	4.55783159035101e-07
TGGCAAATGTTCAATTTTCTTGCACTGTTGGAAGTCTCAAGATTTTTTGTTC	0.0	0.0	0.0	0.0	3.241791621524718e-07	1.2844278028269743e-07	0.0	0.0	0.0	0.0	0.0	0.0	0.0
ACAAAAACGGTAAAGGAAATTTCGAATAATCAAAAGTCAAGAGACTTTAGAA	0.0	0.0	0.0	0.0	0.0	7.064352915548358e-07	0.0	5.523984068553747e-07	7.178042602596416e-07	6.750830622199756e-07	2.1656162615691957e-07	3.624723988595531e-07	3.03855439356734e-07
ATGCCAAATCGTAAAGAACTTGGCCGGTTGGAAGTCTCAAGATTTTTTGTTC	1.2791768241301358e-06	1.047325740997508e-06	0.0	8.517214674905369e-07	2.593433297219775e-07	1.2844278028269743e-07	0.0	6.904980085692184e-07	4.567845292561355e-07	5.400664497759804e-07	2.1656162615691957e-07	3.624723988595531e-07	1.51927719678367e-07
ACCAGAATGTTAAATGTTGTTTGGTCGTTGGAAGTCTCAAGATTTTTTGTTC	2.2385594422277376e-06	1.978281955217515e-06	3.0977886078585654e-06	1.4905125681084395e-06	2.0099108053453253e-06	2.3761914352299023e-06	0.0	2.140543826564577e-06	2.936471973789443e-06	3.2403986986558827e-06	3.194283985814564e-06	2.0842162934424303e-06	2.430843514853872e-06
GGTCCAATAATTAAAGTCTTTAGCAGAGTATAAAACATAAGGTTGTTAGTGT	7.994855150813349e-07	1.1636952677750088e-07	0.0	0.0	2.593433297219775e-07	0.0	0.0	1.3809960171384367e-07	3.9152959650525905e-07	0.0	0.0	0.0	0.0
GTGCGAATTCTTAACTCTCTTTCCTAAGTATAAAACATAAGGTTGTTAGTGT	2.7182507512765385e-06	5.818476338875044e-07	7.148742941212074e-07	3.6198162368347815e-06	4.473672437704111e-06	3.724840628198225e-06	8.760671593084326e-06	3.797739047130701e-06	3.3280015702947015e-06	3.84797345465386e-06	2.8694415465791843e-06	3.8059601880253073e-06	3.089196966793462e-06
CAAGCAAGACTAAAGCGGGTTATGCAGAAGCAACAGGCAAACCGATTATGTA	0.0	0.0	0.0	0.0	3.890149945829662e-07	5.779925112721384e-07	0.0	9.666972119969058e-07	3.262746637543825e-07	4.0504983733198533e-07	6.496848784707588e-07	2.7185429914466483e-07	5.570683054873456e-07
TAGAGAAGTATAAAGGTGGTTTGCAAGTACCAAGACAAAAAACTGTTATTTA	0.0	1.1636952677750087e-06	7.148742941212074e-07	4.2586073374526844e-07	5.18686659443955e-07	5.137711211307897e-07	0.0	1.3809960171384367e-07	4.567845292561355e-07	1.350166124439951e-07	2.7070203269614945e-07	4.530904985744414e-07	1.0128514645224467e-07
TATAGAAAAGGGAAGTGCGTTCCTTTTCCTAAAACACAAACCCCATTCTGGG	0.0	0.0	0.0	0.0	0.0	0.0	0.0	0.0	0.0	0.0	0.0	3.624723988595531e-07	1.51927719678367e-07
CAAAGAACAACTAACTACTTTCACTTGCCAAAATTGGCAACCCCATTTTACG	0.0	0.0	0.0	0.0	0.0	0.0	2.1901678982710814e-05	0.0	0.0	0.0	0.0	0.0	0.0
CAATAAAGATCAAATTATATTTCTTTGAAGCAACAGGCAAACCGATTATGTA	9.593826180976018e-07	5.818476338875044e-07	0.0	8.517214674905369e-07	1.03737331888791e-06	1.0275422422615795e-06	0.0	2.7619920342768734e-07	9.788239912631475e-07	9.451162871079657e-07	7.038252850099886e-07	9.061809971488828e-07	7.089960251657127e-07
GATGCAAGCGTTAACAACCTTTCCGGTCCCTAAGAGTAAACCAAGTTGTATC	0.0	6.982171606650053e-07	0.0	0.0	0.0	6.422139014134872e-08	0.0	3.452490042846092e-07	0.0	6.750830622199755e-08	0.0	0.0	5.064257322612233e-08
GAACCAAACGTTAAATATATTGTTTCAGTATAAAACATAAGGTTGTTAGTGT	0.0	0.0	0.0	0.0	0.0	4.4954973098944097e-07	0.0	2.7619920342768734e-07	1.9576479825262952e-07	6.750830622199755e-08	2.7070203269614945e-07	4.983995484318855e-07	2.0257029290448933e-07
AAACGTAAAATCCAACTAATTTAGGTGTTGGAAGTCTCAAGATTTTTTGTTC	0.0	6.982171606650053e-07	0.0	2.1293036687263422e-07	0.0	0.0	0.0	0.0	0.0	0.0	0.0	0.0	0.0
CGTATAAAGTGTAAAGGACTTTATTCGTTGGAAGTCTCAAGATTTTTTGTTC	2.7182507512765385e-06	1.3964343213300106e-06	3.8126629019797727e-06	1.4905125681084395e-06	2.269254135067303e-06	2.7615197760779947e-06	0.0	2.416743029992264e-06	1.8923930497754186e-06	1.4851827368839463e-06	9.745273177061382e-07	1.948289143870098e-06	2.17763064872326e-06
GTAAAAATATCGAAACGACTTACTAAGAAGCAACAGGCAAACCGATTATGTA	1.9187652361952037e-06	9.30956214220007e-07	4.765828627474716e-07	6.387911006179026e-07	5.18686659443955e-07	4.4954973098944097e-07	0.0	3.452490042846092e-07	5.872943947578885e-07	1.215149511995956e-06	8.121060980884485e-07	5.437085982893297e-07	5.570683054873456e-07
TATAGAACGTTTAAGGACATTTGATGGAAGCAACAGGCAAACCGATTATGTA	1.7588681331789367e-06	6.982171606650053e-07	7.148742941212074e-07	6.387911006179026e-07	5.835224918744493e-07	5.137711211307897e-07	0.0	6.214482077122965e-07	9.788239912631475e-07	4.0504983733198533e-07	7.579656915492185e-07	4.983995484318855e-07	5.064257322612233e-08
CGTATAAAACTCAAAAAGTTTGATAGGTTGGAAGTCTCAAGATTTTTTGTTC	7.994855150813349e-07	8.145866874425062e-07	9.531657254949432e-07	6.387911006179026e-07	4.5385082701346056e-07	1.4770919732510203e-06	0.0	2.2786434282784207e-06	9.13569058512271e-07	1.1476412057739585e-06	1.028667724245368e-06	9.061809971488828e-07	6.583534519395903e-07
ACCATAACCTATAACATGATTACACTGTACCAAGACAAAAAACTGTTATTTA	1.1192797211138688e-06	6.982171606650053e-07	1.191457156868679e-06	1.064651834363171e-06	1.231880816179393e-06	1.2844278028269741e-06	8.760671593084326e-06	1.311946216281515e-06	1.827138117024542e-06	1.1476412057739585e-06	1.7866334157945865e-06	1.4045805455807683e-06	1.5699197700097923e-06
GGAGTAATAACGAAAGTTGTTTCGTCGTACCAAGACAAAAAACTGTTATTTA	9.593826180976018e-07	1.5128038481075115e-06	4.765828627474716e-07	6.387911006179026e-07	9.725374864574154e-07	4.4954973098944097e-07	0.0	4.833486059984529e-07	8.483141257613945e-07	4.7255814355398287e-07	1.2993697569415175e-06	9.96799096863771e-07	8.102811716179573e-07
TAACCAAATGTCAAGGGAGTTGGGTGGTTGGAAGTCTCAAGATTTTTTGTTC	2.0786623392114706e-06	2.4437600623275184e-06	4.0509543333535084e-06	3.6198162368347815e-06	3.825314113399168e-06	3.532176457774179e-06	4.380335796542163e-06	7.526428293404481e-06	5.872943947578886e-06	7.763455215529718e-06	1.034081764899291e-05	7.022902727903841e-06	5.671968201325701e-06
AGCCAAAATTTTAATGATTTTAACCGGTTGGAAGTCTCAAGATTTTTTGTTC	4.956810193504276e-06	2.909238169437522e-06	2.1446228823636223e-06	2.5551644024716105e-06	2.5285974647892805e-06	3.6606192380568764e-06	0.0	3.797739047130701e-06	4.828865023564861e-06	3.5779402297658705e-06	2.977722359657644e-06	4.213741636742305e-06	3.646265272280808e-06
ATGTTAATCTGCAACAGTTTTTAATAGTTGGAAGTCTCAAGATTTTTTGTTC	4.157324678422941e-06	3.141977222992524e-06	3.0977886078585654e-06	6.174980639306392e-06	6.029732416035976e-06	4.7523828704598046e-06	8.760671593084326e-06	5.385884466839903e-06	5.938198880329762e-06	7.088372153309743e-06	5.576461873540679e-06	5.391776933035852e-06	4.811044456481622e-06
ATTTTAAGATGTAACCCGCTTATTAACAGATAAATAACAAATCAATTTACTC	3.1979420603253394e-06	4.654781071100035e-06	4.765828627474716e-07	2.3422340355989765e-06	5.835224918744493e-07	5.779925112721384e-07	0.0	2.7619920342768734e-07	8.483141257613945e-07	2.0252491866599267e-07	1.0828081307845979e-07	1.3592714957233241e-07	5.064257322612233e-08
TAAGGAATCATTAAAACGATTGTGCCGTACGAACTAAAAATTATATTTGCCA	0.0	0.0	1.191457156868679e-06	0.0	0.0	0.0	8.760671593084326e-06	6.904980085692183e-08	6.52549327508765e-08	6.750830622199755e-08	0.0	0.0	3.5449801258285633e-07
AGATTAATATCGAATTACATTTTGATGCCAAAATTGGCAACCCCATTTTACG	0.0	5.818476338875044e-07	0.0	0.0	0.0	0.0	4.380335796542163e-06	6.904980085692183e-08	6.52549327508765e-08	0.0	1.624212196176897e-07	1.8123619942977655e-07	0.0
CATACAATTCGCAATTTGCTTAGCACAGTATAAAACATAAGGTTGTTAGTGT	0.0	1.047325740997508e-06	4.765828627474716e-07	6.387911006179026e-07	3.890149945829662e-07	0.0	0.0	6.904980085692183e-08	0.0	0.0	0.0	0.0	0.0
CATACAACCTTCAAGAATGTTTTTTGGTTGGAAGTCTCAAGATTTTTTGTTC	0.0	0.0	0.0	0.0	8.428658215964267e-07	8.348780718375333e-07	4.380335796542163e-06	5.523984068553747e-07	1.044078924014024e-06	8.100996746639707e-07	4.872636588530691e-07	2.265452492872207e-07	2.0257029290448933e-07
AGAACAACTAGAAACGCTATTACAGTGTTGGAAGTCTCAAGATTTTTTGTTC	0.0	0.0	0.0	0.0	0.0	0.0	0.0	0.0	0.0	0.0	4.3312325231383915e-07	2.7185429914466483e-07	2.0257029290448933e-07
TTCATAATATGTAAGGTGTTTATTCGGTTGGAAGTCTCAAGATTTTTTGTTC	3.5177362663578734e-06	3.723824856880028e-06	3.336080039232301e-06	2.3422340355989765e-06	2.852776626941752e-06	3.339512287350133e-06	0.0	3.1762908394184045e-06	3.523766368547331e-06	4.523056516873836e-06	5.35990024738376e-06	4.530904985744414e-06	4.35526129744652e-06
CCATTAAATTGTAACTCTATTTCCACCAGATAAATAACAAATCAATTTACTC	1.2791768241301358e-06	9.30956214220007e-07	1.191457156868679e-06	4.2586073374526844e-07	6.483583243049437e-08	5.137711211307897e-07	0.0	5.523984068553747e-07	0.0	1.350166124439951e-07	5.4140406539229893e-08	4.530904985744414e-08	1.51927719678367e-07
ACTTTAAATGGTAAGTGTATTACCAGGTACGAACTAAAAATTATATTTGCCA	0.0	0.0	1.191457156868679e-06	2.1293036687263422e-07	0.0	0.0	0.0	0.0	0.0	0.0	1.0828081307845979e-07	0.0	0.0
TGGTCAAAATGGAATTCGGTTCAACCGTACCAAGACAAAAAACTGTTATTTA	1.4390739271464027e-06	1.2800647945525097e-06	1.191457156868679e-06	6.387911006179026e-07	8.428658215964267e-07	1.541313363392369e-06	0.0	2.62389243256303e-06	1.1093338567649005e-06	1.0801328995519608e-06	5.955444719315288e-07	9.061809971488828e-07	5.064257322612233e-07
GTGAAAATAACAAATCCTTTTATTTTTAATCAAAAGTCAAGAGACTTTAGAA	0.0	5.818476338875044e-07	2.382914313737358e-07	0.0	3.241791621524718e-07	1.0275422422615795e-06	0.0	2.0714940257076553e-07	1.9576479825262952e-07	4.0504983733198533e-07	1.0828081307845979e-07	9.061809971488828e-08	0.0
GACAGAAAAAGGAAGGGGTTTGGTGACCATGAAAGAATAATGGTTTTATAGT	6.076089914618145e-06	6.6330630263175505e-06	4.765828627474716e-06	4.684468071197953e-06	4.927523264717572e-06	6.6148031845589175e-06	0.0	7.043079687406028e-06	6.264473544084145e-06	7.155880459531741e-06	4.601934555834541e-06	7.022902727903841e-06	4.253976150994276e-06
CCGCTAACCACGAAGCTATTTAGAACGTTGGAAGTCTCAAGATTTTTTGTTC	0.0	1.7455429016625133e-06	2.382914313737358e-06	2.1293036687263422e-07	3.241791621524718e-07	0.0	0.0	1.3809960171384367e-07	0.0	6.750830622199755e-08	3.7898284577460927e-07	1.8123619942977655e-07	1.51927719678367e-07
GTACTAACTTCGAATGTAGTTGCTCGGAAGCAACAGGCAAACCGATTATGTA	7.994855150813349e-07	1.1636952677750087e-06	2.382914313737358e-06	4.2586073374526844e-07	1.945074972914831e-07	7.706566816961845e-07	4.380335796542163e-06	5.523984068553747e-07	2.61019731003506e-07	2.0252491866599267e-07	3.248424392353794e-07	9.061809971488828e-08	0.0
TTATCAAGTTCGAAGCAACTTTTTGAGTTGGAAGTCTCAAGATTTTTTGTTC	2.2385594422277376e-06	1.5128038481075115e-06	1.4297485882424148e-06	2.129303668726342e-06	1.426388313470876e-06	1.7981989239577639e-06	0.0	2.8310418351337955e-06	1.5008634532701597e-06	2.3627907177699146e-06	1.8407738223338165e-06	1.2233443461509916e-06	1.6712049164620368e-06
GCACAAAGTCCGAATGTCATTCGACATAATCAAAAGTCAAGAGACTTTAGAA	1.2791768241301358e-06	2.3273905355500175e-07	0.0	8.517214674905369e-07	6.483583243049437e-08	1.9266417042404613e-07	0.0	1.3809960171384367e-07	5.22039462007012e-07	3.375415311099878e-07	0.0	9.061809971488828e-08	2.0257029290448933e-07
TAGCAAACGAATAAACTGTTTTCGGAGAAGCAACAGGCAAACCGATTATGTA	0.0	5.818476338875044e-07	4.765828627474716e-07	6.387911006179026e-07	7.13194156735438e-07	5.137711211307897e-07	0.0	6.904980085692183e-08	1.9576479825262952e-07	1.350166124439951e-07	2.1656162615691957e-07	9.061809971488828e-08	1.0128514645224467e-07
ATTTAAAACATGAACGGGTTTTTATGCTACGAAGACGCAACCAAATTGGTTA	3.997427575406674e-06	3.723824856880028e-06	2.1446228823636223e-06	1.2775822012358053e-06	3.176955789094224e-06	3.339512287350133e-06	4.380335796542163e-06	3.7286892462737794e-06	3.1322367720420724e-06	2.430299023991912e-06	3.3567052054322533e-06	3.1263244401636452e-06	3.544980125828563e-06
CATACAACACATAAAAGACTTACCTTGAAGCAACAGGCAAACCGATTATGTA	4.477118884455475e-06	3.6074553301025276e-06	2.621205745111094e-06	1.916373301853708e-06	2.5285974647892805e-06	1.1559850225442768e-06	0.0	2.140543826564577e-06	2.2839226462806775e-06	2.565315636435907e-06	1.028667724245368e-06	1.8123619942977655e-06	2.17763064872326e-06
ACGTCAAATAAGAATCGCCTTCCTTGGAAGCAACAGGCAAACCGATTATGTA	2.8781478542928055e-06	1.978281955217515e-06	3.574371470606037e-06	1.2775822012358053e-06	1.8802391404843367e-06	1.348649192968323e-06	4.380335796542163e-06	1.311946216281515e-06	1.6313733187719125e-06	1.2826578182179535e-06	1.515931383098437e-06	1.2686533960084358e-06	1.7724900629142816e-06
TCAAAAAAACGAAAAAAATTTGTTCAAAACTAAATAACAAGTCTTTTACATC	2.0786623392114706e-06	2.211021008772517e-06	4.765828627474716e-07	8.517214674905369e-07	1.1670449837488987e-06	1.6697561436750665e-06	0.0	1.9333944239938117e-06	1.174588789515777e-06	9.451162871079657e-07	1.1369485373238277e-06	1.4498895954382124e-06	7.089960251657127e-07
CACTGAATCGTAAAGTCGGTTCTGTAGCCAAAATTGGCAACCCCATTTTACG	0.0	0.0	1.191457156868679e-06	0.0	0.0	0.0	0.0	0.0	0.0	0.0	1.0828081307845979e-07	0.0	1.0128514645224467e-07
TGATCAACGAGTAAAGGGATTATTAAAGTATAAAACATAAGGTTGTTAGTGT	0.0	5.818476338875044e-07	2.382914313737358e-07	0.0	6.483583243049437e-08	4.4954973098944097e-07	0.0	1.3809960171384367e-07	1.9576479825262952e-07	1.350166124439951e-07	3.248424392353794e-07	4.530904985744414e-08	2.0257029290448933e-07
AAATGAATTAAGAATAATTTTAAATGTAATCAAAAGTCAAGAGACTTTAGAA	0.0	0.0	0.0	0.0	0.0	0.0	0.0	3.452490042846092e-07	4.567845292561355e-07	4.7255814355398287e-07	9.203869111669082e-07	3.624723988595531e-07	1.0128514645224467e-07
AAGGCAACCGGTAAACGTGTTGTATCAGCCGAATGGATAACTAATTTAGGTG	0.0	0.0	0.0	0.0	0.0	0.0	0.0	0.0	0.0	0.0	0.0	2.265452492872207e-07	0.0
TATTTAATTGCGAATTACGTTAAGGCTCACAAAATTACAACACTGTTTCGTT	0.0	0.0	0.0	0.0	0.0	0.0	0.0	0.0	0.0	0.0	0.0	2.7185429914466483e-07	1.0128514645224467e-07
CACTCAATTAATAATCTTATTGGGTCGTTGGAAGTCTCAAGATTTTTTGTTC	0.0	0.0	0.0	0.0	0.0	5.137711211307897e-07	0.0	8.976474111399839e-07	4.567845292561355e-07	6.750830622199756e-07	5.955444719315288e-07	2.265452492872207e-07	5.064257322612233e-07
ATAGAAAACGGAAAGGGAGTTACACAGTTGGAAGTCTCAAGATTTTTTGTTC	0.0	1.047325740997508e-06	2.382914313737358e-07	2.1293036687263422e-07	4.5385082701346056e-07	3.2110695070674353e-07	0.0	5.523984068553747e-07	3.262746637543825e-07	6.07574755997978e-07	5.414040653922989e-07	1.3592714957233241e-07	6.07710878713468e-07
CGCGCAAGTCTCAATCTGGTTCCGGGGTTGGAAGTCTCAAGATTTTTTGTTC	1.7588681331789367e-06	5.818476338875044e-07	0.0	4.2586073374526844e-07	7.780299891659324e-07	3.8532834084809225e-07	4.380335796542163e-06	1.3809960171384368e-06	6.52549327508765e-07	1.1476412057739585e-06	9.203869111669082e-07	5.890176481467738e-07	6.07710878713468e-07
TGACCAAGTCTTAAAATGGTTGTCGAGTTGGAAGTCTCAAGATTTTTTGTTC	2.5583536482602716e-06	2.3273905355500175e-06	3.336080039232301e-06	4.04567697058005e-06	2.139582470206314e-06	2.3119700450885536e-06	0.0	2.62389243256303e-06	2.936471973789443e-06	2.9703654737678925e-06	2.2738970746476555e-06	1.676434844725433e-06	1.1647791842008137e-06
TTGCAAAACTTAAAGTATTTTGTAAGGTTGGAAGTCTCAAGATTTTTTGTTC	3.837530472390407e-06	1.978281955217515e-06	2.1446228823636223e-06	2.5551644024716105e-06	2.7231049620807636e-06	3.4679550676328304e-06	0.0	1.9333944239938117e-06	2.2839226462806775e-06	2.6328239426579047e-06	2.4363182942653453e-06	1.676434844725433e-06	1.6712049164620368e-06
GCTGTAAAAAGCAACTATTTTGATCGGAAGCAACAGGCAAACCGATTATGTA	7.994855150813348e-06	7.214910660205055e-06	1.1199697274565583e-05	5.749119905561124e-06	5.511045756592021e-06	5.1377112113078965e-06	4.380335796542163e-06	6.697830683121418e-06	5.155139687319244e-06	6.818338928421753e-06	5.19747902776607e-06	4.757450235031634e-06	5.1655424690644776e-06
CTGACAATTTAGAACTTACTTGTAGGGTTGGAAGTCTCAAGATTTTTTGTTC	1.4390739271464027e-06	2.5601295891050193e-06	1.9063314509898863e-06	3.4068858699621475e-06	3.501134951246696e-06	3.2110695070674353e-06	0.0	3.9358386488445445e-06	2.8059621082876897e-06	2.7003322488799024e-06	3.681547644667633e-06	3.1263244401636452e-06	1.9244177825926487e-06
TTCTTAAAGGTTAAATTCCTTTTTCCGAAGCAACAGGCAAACCGATTATGTA	0.0	6.982171606650053e-07	7.148742941212074e-07	8.517214674905369e-07	7.780299891659324e-07	5.137711211307897e-07	0.0	7.595478094261403e-07	1.30509865501753e-07	2.700332248879902e-07	3.7898284577460927e-07	5.890176481467738e-07	2.0257029290448933e-07
ACGGTAAGCACCAACGGATTTCACTGCAGATAAATAACAAATCAATTTACTC	0.0	8.145866874425062e-07	2.382914313737358e-07	4.2586073374526844e-07	1.945074972914831e-07	3.8532834084809225e-07	0.0	4.833486059984529e-07	1.30509865501753e-07	1.350166124439951e-07	0.0	1.8123619942977655e-07	0.0
AACATAATTTAGAACGGGGTTTTGCAGTTGGAAGTCTCAAGATTTTTTGTTC	4.157324678422941e-06	4.305672490767533e-06	7.38703437258581e-06	6.174980639306392e-06	7.067105734923886e-06	8.284559328233984e-06	0.0	5.662083670267591e-06	5.285649552820997e-06	6.5483057035337626e-06	7.146533663178346e-06	5.79955838175285e-06	7.900241423275084e-06
CATGCAATAATTAAAAGACTTTATTAGTTGGAAGTCTCAAGATTTTTTGTTC	0.0	0.0	0.0	0.0	0.0	3.2110695070674353e-07	0.0	6.904980085692183e-08	1.9576479825262952e-07	6.750830622199755e-08	1.0828081307845979e-07	9.061809971488828e-08	0.0
CAACAAATACACAATAGAATTGTCAAGTTGGAAGTCTCAAGATTTTTTGTTC	1.9187652361952037e-06	1.978281955217515e-06	1.191457156868679e-06	1.916373301853708e-06	2.269254135067303e-06	2.1193058746645076e-06	0.0	7.595478094261403e-07	1.30509865501753e-06	2.1602657991039216e-06	1.028667724245368e-06	6.343266980042179e-07	7.596385983918349e-07
ACTTCAATCTAAAAATTCATTTAATTGTTGGAAGTCTCAAGATTTTTTGTTC	7.994855150813349e-07	8.145866874425062e-07	7.148742941212074e-07	1.4905125681084395e-06	7.780299891659324e-07	1.2844278028269741e-06	0.0	3.452490042846092e-07	6.52549327508765e-07	7.425913684419731e-07	8.121060980884485e-07	8.155628974339944e-07	5.064257322612233e-07
ATGTCAAATCGAAACGGGATTTAAATTAATCAAAAGTCAAGAGACTTTAGAA	0.0	0.0	0.0	0.0	9.077016540269211e-07	6.422139014134872e-08	0.0	2.0714940257076553e-07	7.178042602596416e-07	1.2826578182179535e-06	3.248424392353794e-07	7.249447977191062e-07	8.102811716179573e-07
TGGAGAAGCTTTAATCTCCTTTCCATGAAGCAACAGGCAAACCGATTATGTA	1.2791768241301358e-06	2.3273905355500175e-07	1.191457156868679e-06	4.2586073374526844e-07	6.483583243049437e-08	4.4954973098944097e-07	0.0	1.0357470128538276e-06	1.044078924014024e-06	8.776079808859682e-07	6.496848784707588e-07	2.265452492872207e-07	3.5449801258285633e-07
ACTGCAACTAAAAATCATCTTGCACTGAAGCAACAGGCAAACCGATTATGTA	2.7182507512765385e-06	1.978281955217515e-06	5.242411490222188e-06	1.4905125681084395e-06	2.463761632358786e-06	1.926641704240461e-06	8.760671593084326e-06	2.6929422334199516e-06	2.218667713529801e-06	2.2277741053259193e-06	2.9235819531184143e-06	3.624723988595531e-06	2.6840563809844835e-06
CTAGGAAAAGCTAAGGGCGTTTGTGGCAGATAAATAACAAATCAATTTACTC	2.7182507512765385e-06	2.3273905355500175e-06	0.0	1.7034429349810738e-06	3.890149945829662e-07	5.779925112721384e-07	0.0	3.452490042846092e-07	1.30509865501753e-07	2.700332248879902e-07	5.4140406539229893e-08	0.0	0.0
AACCAAACGCGAAAGGGAATTTGTTGGAAGCAACAGGCAAACCGATTATGTA	0.0	0.0	0.0	0.0	0.0	3.2110695070674353e-07	0.0	0.0	6.52549327508765e-08	2.700332248879902e-07	1.0828081307845979e-07	1.8123619942977655e-07	1.51927719678367e-07
TTGTCAATGTGAAAGTTGTTTAATTGGCCAAAATTGGCAACCCCATTTTACG	0.0	0.0	2.1446228823636223e-06	0.0	0.0	6.422139014134872e-08	8.760671593084326e-06	6.904980085692183e-08	0.0	6.750830622199755e-08	0.0	0.0	0.0
ACTTAAATTGGTAATAACCTTGTCAGTACATAACAAAAAAATCGATTGACAC	0.0	0.0	0.0	0.0	0.0	0.0	0.0	0.0	0.0	4.7255814355398287e-07	0.0	0.0	0.0
ATGAAAATTTATAAATCAGTTCTTGGGAAGCAACAGGCAAACCGATTATGTA	0.0	0.0	0.0	0.0	0.0	0.0	0.0	0.0	0.0	0.0	5.414040653922989e-07	1.3592714957233241e-07	0.0
GCCAGAAGACGGAAAGCTCTTCAACTGTTGGAAGTCTCAAGATTTTTTGTTC	1.4390739271464027e-06	1.1636952677750088e-07	4.765828627474716e-07	2.1293036687263422e-07	1.2967166486098874e-07	1.9266417042404613e-07	4.380335796542163e-06	6.904980085692183e-08	1.9576479825262952e-07	4.0504983733198533e-07	5.4140406539229893e-08	9.061809971488828e-08	5.064257322612233e-08
TAAATAAGGTAAAATTTTGTTTGTTCTAATCAAAAGTCAAGAGACTTTAGAA	0.0	0.0	0.0	0.0	0.0	0.0	0.0	5.523984068553747e-07	0.0	6.750830622199755e-08	5.4140406539229893e-08	0.0	5.064257322612233e-08
CGAGTAAAGCTTAAGAATTTTGTGGTGAAGCAACAGGCAAACCGATTATGTA	1.5989710301626697e-06	2.6764991158825202e-06	1.6680400196161506e-06	1.064651834363171e-06	2.139582470206314e-06	2.1835272648058563e-06	0.0	2.554842631706108e-06	1.3703535877684066e-06	1.822724267993934e-06	1.624212196176897e-06	1.2233443461509916e-06	9.11566318070202e-07
TTAACAACCTCAAACTTGTTTGATTTAGTATAAAACATAAGGTTGTTAGTGT	0.0	8.145866874425062e-07	0.0	2.1293036687263422e-07	0.0	6.422139014134872e-08	0.0	0.0	6.52549327508765e-08	0.0	0.0	0.0	0.0
CAGATAACTAACAAACTGGTTGTTTTGTTGGAAGTCTCAAGATTTTTTGTTC	1.1192797211138688e-06	9.30956214220007e-07	4.765828627474716e-07	1.064651834363171e-06	4.5385082701346056e-07	1.0917636324029281e-06	0.0	1.242896415424593e-06	9.13569058512271e-07	8.776079808859682e-07	2.0031950419515063e-06	4.530904985744414e-07	1.3167069038791806e-06
AATCAAATTAAGAACACATTTGTGACGTTGGAAGTCTCAAGATTTTTTGTTC	7.994855150813349e-07	9.30956214220007e-07	7.148742941212074e-07	6.387911006179026e-07	5.18686659443955e-07	5.137711211307897e-07	0.0	1.242896415424593e-06	7.830591930105181e-07	1.5526910431059437e-06	1.028667724245368e-06	1.7217438945828772e-06	1.063494037748569e-06
CCCACAACCAGTAATGACGTTACTGTTAATCAAAAGTCAAGAGACTTTAGAA	0.0	0.0	0.0	0.0	0.0	3.8532834084809225e-07	0.0	2.0714940257076553e-07	0.0	6.750830622199755e-08	0.0	1.3592714957233241e-07	1.0128514645224467e-07
GGCGAAATATGAAAAACTCTTGCGATAGTATAAAACATAAGGTTGTTAGTGT	2.3984565452440046e-06	2.4437600623275184e-06	1.6680400196161506e-06	2.981025136216879e-06	2.7231049620807636e-06	2.889962556360692e-06	0.0	2.3476932291353426e-06	3.262746637543825e-06	3.9829900670978555e-06	1.9490546354122763e-06	2.5373067920168715e-06	2.025702929044893e-06
GTCTAAACTAATAACGCATTTGTTTGCGTGCAAGTGATAATAATATTTTACG	0.0	0.0	0.0	0.0	0.0	0.0	0.0	0.0	0.0	4.7255814355398287e-07	0.0	0.0	0.0
GAGCTAATTTGTAACTTGCTTTCGTGAGTATAAAACATAAGGTTGTTAGTGT	1.4390739271464027e-06	1.5128038481075115e-06	7.148742941212074e-07	1.064651834363171e-06	1.5560599783318649e-06	1.541313363392369e-06	0.0	1.4500458179953585e-06	1.2398437222666536e-06	1.215149511995956e-06	7.579656915492185e-07	1.4951986452956566e-06	1.367349477105303e-06
AGTTGAAAGCTAAAACGGATTAGTTCGAAGCAACAGGCAAACCGATTATGTA	2.3984565452440046e-06	1.2800647945525097e-06	7.148742941212074e-07	4.2586073374526844e-07	4.5385082701346056e-07	5.137711211307897e-07	0.0	7.595478094261403e-07	1.174588789515777e-06	1.5526910431059437e-06	2.057335448490736e-06	1.31396244586588e-06	1.7724900629142816e-06
TTCTTAAGAGCAAATGAGGTTGTTCGTCCTAAAACACAAACCCCATTCTGGG	0.0	0.0	0.0	0.0	0.0	0.0	0.0	0.0	0.0	0.0	0.0	0.0	2.5321286613061163e-07
AATGCAAATGGGAAAAGGATTGGGGAAGCCGAATGGATAACTAATTTAGGTG	0.0	6.982171606650053e-07	3.574371470606037e-06	2.1293036687263422e-07	6.483583243049437e-08	0.0	1.7521343186168652e-05	0.0	0.0	0.0	2.1656162615691957e-07	0.0	3.5449801258285633e-07
TAGGAAAGGGACAAGGACTTTTGGGGGAAGCAACAGGCAAACCGATTATGTA	4.157324678422941e-06	3.6074553301025276e-06	3.8126629019797727e-06	1.064651834363171e-06	2.463761632358786e-06	2.5688556056539483e-06	4.380335796542163e-06	2.900091635990717e-06	3.523766368547331e-06	3.645448535987868e-06	3.519126425049943e-06	2.718542991446648e-06	1.975060355818771e-06
CACTAAATATTTAACAAGTTTTTAATTAATCAAAAGTCAAGAGACTTTAGAA	0.0	0.0	0.0	0.0	5.18686659443955e-07	6.422139014134871e-07	0.0	3.452490042846092e-07	9.788239912631475e-07	2.700332248879902e-07	4.3312325231383915e-07	1.0874171965786593e-06	5.064257322612233e-07
ATAGTAAACAGTAAAACGCTTGGCGCGAAGCAACAGGCAAACCGATTATGTA	2.5583536482602716e-06	1.1636952677750087e-06	1.4297485882424148e-06	6.387911006179026e-07	1.1670449837488987e-06	5.779925112721384e-07	0.0	8.285976102830621e-07	9.788239912631475e-07	1.2826578182179535e-06	4.872636588530691e-07	6.343266980042179e-07	1.063494037748569e-06
GCTTCAAGTACGAAAGTACTTCGATGAGTATAAAACATAAGGTTGTTAGTGT	7.994855150813349e-07	1.861912428440014e-06	2.621205745111094e-06	8.517214674905369e-07	1.3615524810403818e-06	2.1193058746645076e-06	0.0	1.4500458179953585e-06	1.2398437222666536e-06	6.750830622199756e-07	1.4076505700199772e-06	9.061809971488828e-07	8.102811716179573e-07
TCTCGAAATCAAAATCACGTTTGGCAGTTGGAAGTCTCAAGATTTTTTGTTC	1.7588681331789367e-06	1.6291733748850124e-06	2.382914313737358e-06	6.387911006179026e-07	1.03737331888791e-06	1.4770919732510203e-06	0.0	1.311946216281515e-06	1.696628251522789e-06	1.4176744306619486e-06	1.570071789637667e-06	1.4045805455807683e-06	1.3167069038791806e-06
TGTATAAATAGCAAATGTGTTGGCACTCCTAAAACACAAACCCCATTCTGGG	0.0	0.0	0.0	0.0	0.0	0.0	0.0	0.0	0.0	0.0	0.0	3.1716334900210894e-07	4.55783159035101e-07
TGGCAAACGTGTAACATAGTTTCCACAGTATAAAACATAAGGTTGTTAGTGT	0.0	6.982171606650053e-07	4.765828627474716e-07	6.387911006179026e-07	1.1022091513184042e-06	4.4954973098944097e-07	0.0	2.7619920342768734e-07	0.0	0.0	5.4140406539229893e-08	1.3592714957233241e-07	2.5321286613061163e-07
TTAAAAAATATAAAGATTATTACAGCGAAGCAACAGGCAAACCGATTATGTA	1.1192797211138688e-06	1.047325740997508e-06	2.382914313737358e-07	1.916373301853708e-06	1.3615524810403818e-06	1.926641704240461e-06	0.0	2.3476932291353426e-06	2.218667713529801e-06	1.4851827368839463e-06	1.028667724245368e-06	1.6311257948679889e-06	8.609237448440796e-07
CGGCGAACTCTAAAGGGGCTTGCTGGGTTGGAAGTCTCAAGATTTTTTGTTC	0.0	5.818476338875044e-07	4.765828627474716e-07	4.2586073374526844e-07	3.890149945829662e-07	1.9266417042404613e-07	0.0	3.452490042846092e-07	2.61019731003506e-07	5.400664497759804e-07	4.872636588530691e-07	4.077814487169972e-07	1.51927719678367e-07
CCGTCAATTGTTAACACTGTTTTGATAGTATAAAACATAAGGTTGTTAGTGT	9.593826180976018e-07	8.145866874425062e-07	2.382914313737358e-07	4.2586073374526844e-07	6.483583243049437e-08	1.2844278028269743e-07	0.0	2.7619920342768734e-07	1.9576479825262952e-07	4.0504983733198533e-07	2.1656162615691957e-07	3.1716334900210894e-07	0.0
CCCCTAAACCATAATGCATTTTTCCTGAAGCAACAGGCAAACCGATTATGTA	0.0	0.0	0.0	0.0	0.0	0.0	0.0	5.523984068553747e-07	5.872943947578885e-07	5.400664497759804e-07	3.248424392353794e-07	7.249447977191062e-07	3.03855439356734e-07
CGGCCAACCCGTAACAATGTTGTAAGGAAGCAACAGGCAAACCGATTATGTA	3.1979420603253394e-06	1.6291733748850124e-06	1.4297485882424148e-06	1.916373301853708e-06	1.426388313470876e-06	9.633208521202306e-07	0.0	1.0357470128538276e-06	9.13569058512271e-07	2.430299023991912e-06	1.2993697569415175e-06	8.608719472914386e-07	1.1141366109746913e-06
TTATTAATTTTTAATCTGTTTTAGAAGTTGGAAGTCTCAAGATTTTTTGTTC	1.1192797211138688e-06	1.3964343213300106e-06	9.531657254949432e-07	1.7034429349810738e-06	2.07474663777582e-06	1.6055347535337177e-06	0.0	1.1738466145676713e-06	1.30509865501753e-06	7.425913684419731e-07	1.1369485373238277e-06	1.4045805455807683e-06	7.089960251657127e-07
TAAACAAACAGCAAATGATTTCCCCGTCCTAAAACACAAACCCCATTCTGGG	0.0	0.0	0.0	0.0	0.0	0.0	0.0	0.0	0.0	0.0	0.0	3.1716334900210894e-07	2.5321286613061163e-07
ACACTAAATATAAATCCTGTTTGGAAGTACCAAGACAAAAAACTGTTATTTA	0.0	9.30956214220007e-07	1.191457156868679e-06	6.387911006179026e-07	1.426388313470876e-06	6.422139014134871e-07	0.0	6.904980085692184e-07	3.9152959650525905e-07	4.0504983733198533e-07	7.038252850099886e-07	5.437085982893297e-07	4.55783159035101e-07
TTTCAAATTGTGAATCGCATTTTCCAGAAGCAACAGGCAAACCGATTATGTA	2.0786623392114706e-06	8.145866874425062e-07	1.191457156868679e-06	1.064651834363171e-06	1.231880816179393e-06	8.990994619788819e-07	0.0	2.7619920342768734e-07	1.30509865501753e-07	1.350166124439951e-07	2.1656162615691957e-07	4.530904985744414e-08	0.0
GGACGAAGCACCAATAGAGTTGGAGCTAATCAAAAGTCAAGAGACTTTAGAA	1.5989710301626697e-06	2.211021008772517e-06	4.765828627474716e-07	1.4905125681084395e-06	1.3615524810403818e-06	1.0917636324029281e-06	4.380335796542163e-06	8.285976102830621e-07	7.830591930105181e-07	1.0126245933299634e-06	6.496848784707588e-07	4.530904985744414e-07	5.570683054873456e-07
GAATTAAACGATAAATGCTTTTTGTTGAAGCAACAGGCAAACCGATTATGTA	1.9187652361952037e-06	1.978281955217515e-06	2.382914313737358e-06	2.7680947693442446e-06	1.4912241459013704e-06	1.2202064126856255e-06	0.0	1.1738466145676713e-06	1.174588789515777e-06	2.1602657991039216e-06	8.662465046276783e-07	1.359271495723324e-06	7.596385983918349e-07
ACGAAAATGGTGAAAGAGATTTAGAGGTTGGAAGTCTCAAGATTTTTTGTTC	3.997427575406674e-06	2.6764991158825202e-06	3.8126629019797727e-06	4.684468071197953e-06	4.927523264717572e-06	3.5963978479155278e-06	0.0	4.971585661698372e-06	4.894119956315738e-06	4.320531598207843e-06	4.0063900839030125e-06	4.168432586884861e-06	3.190482113245707e-06
TTTTAAACGCAGAAGTATTTTTCTAAGTTGGAAGTCTCAAGATTTTTTGTTC	7.994855150813349e-07	2.3273905355500175e-07	0.0	6.387911006179026e-07	2.593433297219775e-07	5.779925112721384e-07	0.0	2.0714940257076553e-07	3.262746637543825e-07	0.0	2.7070203269614945e-07	1.3592714957233241e-07	2.5321286613061163e-07
AAATCAAGAAAAAAGTCGATTATCACGAAGCAACAGGCAAACCGATTATGTA	0.0	0.0	0.0	0.0	0.0	0.0	0.0	0.0	3.9152959650525905e-07	4.0504983733198533e-07	3.248424392353794e-07	2.7185429914466483e-07	1.51927719678367e-07
CTTTAAATTATTAATGGAATTACTCAGTTGGAAGTCTCAAGATTTTTTGTTC	1.9187652361952037e-06	2.6764991158825202e-06	9.531657254949432e-07	2.981025136216879e-06	2.139582470206314e-06	3.853283408480922e-06	4.380335796542163e-06	2.554842631706108e-06	4.045805830554343e-06	2.9703654737678925e-06	3.140143579275334e-06	3.760651138167863e-06	1.5699197700097923e-06
AATAAAAATAGGAATGGCATTGGATGGTTGGAAGTCTCAAGATTTTTTGTTC	7.355266738748281e-06	4.654781071100035e-06	5.242411490222188e-06	7.239632473669563e-06	7.196777399784874e-06	7.0001315254070095e-06	4.380335796542163e-06	1.1186067738821338e-05	8.091611661108686e-06	8.843588115081679e-06	9.420430737826002e-06	8.925882821916495e-06	1.0128514645224466e-05
ACCGGAATCTACAACTGAATTAATTAGAAGCAACAGGCAAACCGATTATGTA	1.2791768241301358e-06	1.047325740997508e-06	2.382914313737358e-07	1.064651834363171e-06	8.428658215964267e-07	1.4770919732510203e-06	0.0	1.6571952205661242e-06	9.13569058512271e-07	1.215149511995956e-06	1.028667724245368e-06	1.676434844725433e-06	6.583534519395903e-07
TCGTCAACCCTAAAGCAATTTGGGTTGTTGGAAGTCTCAAGATTTTTTGTTC	2.3984565452440046e-06	1.1636952677750087e-06	4.765828627474716e-07	1.064651834363171e-06	1.2967166486098873e-06	9.633208521202306e-07	0.0	8.285976102830621e-07	1.957647982526295e-06	2.4978073302139094e-06	2.8153011400399544e-06	2.3560705925870953e-06	1.215421757426936e-06
TAAGTAATGCTAAATCTTTTTATCGTGAAGCAACAGGCAAACCGATTATGTA	7.994855150813349e-07	5.818476338875044e-07	1.191457156868679e-06	4.2586073374526844e-07	4.5385082701346056e-07	1.4770919732510203e-06	0.0	1.311946216281515e-06	1.30509865501753e-06	1.7552159617719364e-06	1.2993697569415175e-06	1.4498895954382124e-06	1.9244177825926487e-06
TTAGAAAAGTGTAAATTGTTTTCGAAAGTATAAAACATAAGGTTGTTAGTGT	0.0	1.1636952677750087e-06	1.191457156868679e-06	1.4905125681084395e-06	1.8802391404843367e-06	1.4770919732510203e-06	4.380335796542163e-06	1.3809960171384368e-06	1.696628251522789e-06	1.1476412057739585e-06	9.203869111669082e-07	1.359271495723324e-06	1.1141366109746913e-06
TGTTTAATAGGCAATTGTATTCACTTGTTGGAAGTCTCAAGATTTTTTGTTC	1.5989710301626697e-06	1.1636952677750088e-07	0.0	1.916373301853708e-06	3.241791621524718e-07	6.422139014134871e-07	0.0	2.7619920342768734e-07	5.872943947578885e-07	4.0504983733198533e-07	9.203869111669082e-07	3.1716334900210894e-07	1.51927719678367e-07
ATGTCAATTTGGAAACACGTTAATGTGTTGGAAGTCTCAAGATTTTTTGTTC	2.8781478542928055e-06	5.3529982317650404e-06	4.289245764727245e-06	5.323259171815855e-06	4.214329107982134e-06	3.853283408480922e-06	0.0	4.350137453986076e-06	3.4585114357964546e-06	4.185514985763848e-06	3.3025647988930234e-06	3.5341058888806427e-06	5.520040481647334e-06
GTCGCAAATACTAAGGGGGTTGGGGGTAATCAAAAGTCAAGAGACTTTAGAA	9.593826180976018e-07	4.654781071100035e-07	7.148742941212074e-07	2.1293036687263422e-07	3.890149945829662e-07	7.706566816961845e-07	0.0	1.0357470128538276e-06	5.22039462007012e-07	7.425913684419731e-07	5.414040653922989e-07	3.1716334900210894e-07	1.0128514645224467e-07
GGGCTAAGTCTTAATTTTATTTTATCGAAGCAACAGGCAAACCGATTATGTA	7.994855150813349e-07	1.047325740997508e-06	4.765828627474716e-07	1.916373301853708e-06	5.18686659443955e-07	1.2844278028269741e-06	0.0	1.311946216281515e-06	2.349177579031554e-06	8.100996746639707e-07	1.6783526027161267e-06	1.4951986452956566e-06	9.622088912963244e-07
TAGCCAATAGTTAATCGGCTTATATCGTACCAAGACAAAAAACTGTTATTTA	0.0	0.0	0.0	0.0	3.241791621524718e-07	5.779925112721384e-07	0.0	5.523984068553747e-07	1.044078924014024e-06	5.400664497759804e-07	6.496848784707588e-07	7.702538475765503e-07	4.55783159035101e-07
GATGTAAGCACTAATCGCCTTGAAGCTCGTAAACGATGAATGTGTTTCATGA	0.0	0.0	0.0	0.0	0.0	0.0	0.0	0.0	0.0	0.0	0.0	2.265452492872207e-07	1.51927719678367e-07
TTCTTAATGTTTAATATTATTGAGGAGAAGCAACAGGCAAACCGATTATGTA	7.994855150813349e-07	0.0	0.0	0.0	1.945074972914831e-07	1.2844278028269743e-07	0.0	2.0714940257076553e-07	1.30509865501753e-07	3.375415311099878e-07	5.4140406539229893e-08	2.265452492872207e-07	1.51927719678367e-07
CCTGAAAATGCAAAGATCGTTCAACGAGTATAAAACATAAGGTTGTTAGTGT	1.9187652361952037e-06	2.211021008772517e-06	2.382914313737358e-06	2.981025136216879e-06	1.6208958107623591e-06	1.0275422422615795e-06	4.380335796542163e-06	1.5881454197092023e-06	1.044078924014024e-06	9.451162871079657e-07	1.1369485373238277e-06	1.2233443461509916e-06	1.823132636140404e-06
ATTAAAACGCAAAAGATTTTTGTTTCGAAGCAACAGGCAAACCGATTATGTA	1.4390739271464027e-06	9.30956214220007e-07	2.382914313737358e-06	6.387911006179026e-07	1.1022091513184042e-06	1.6697561436750665e-06	0.0	8.976474111399839e-07	1.696628251522789e-06	1.0801328995519608e-06	1.8407738223338165e-06	1.2233443461509916e-06	1.5699197700097923e-06
GTGGAAAGCGGGAACGAACTTCGCGGGTTGGAAGTCTCAAGATTTTTTGTTC	1.2791768241301358e-06	1.5128038481075115e-06	1.191457156868679e-06	1.7034429349810738e-06	1.6857316431928534e-06	2.1835272648058563e-06	4.380335796542163e-06	1.1047968137107493e-06	1.2398437222666536e-06	1.5526910431059437e-06	8.121060980884485e-07	1.31396244586588e-06	6.583534519395903e-07
TTACTAAAGTAGAATATAGTTAGACCAGTATAAAACATAAGGTTGTTAGTGT	0.0	0.0	0.0	0.0	0.0	0.0	0.0	0.0	0.0	3.375415311099878e-07	5.4140406539229893e-08	1.3592714957233241e-07	1.0128514645224467e-07
CTGAAAATACAAAAGTCGTTTATTTTGTTGGAAGTCTCAAGATTTTTTGTTC	0.0	0.0	0.0	0.0	1.1022091513184042e-06	1.348649192968323e-06	0.0	1.1047968137107493e-06	9.13569058512271e-07	8.100996746639707e-07	1.1910889438630577e-06	9.514900470063268e-07	8.102811716179573e-07
GATCCAAACAGGAAGCTTTTTCATGCAGTATAAAACATAAGGTTGTTAGTGT	1.7588681331789367e-06	2.909238169437522e-06	3.574371470606037e-06	4.471537704325318e-06	2.463761632358786e-06	2.633076995795297e-06	0.0	7.595478094261403e-07	1.4356085205192831e-06	1.4176744306619486e-06	1.570071789637667e-06	1.4951986452956566e-06	1.5699197700097923e-06
TATGTAAGCTGCAAATCCTTTTGTGCAGTATAAAACATAAGGTTGTTAGTGT	0.0	1.2800647945525097e-06	2.382914313737358e-07	6.387911006179026e-07	7.780299891659324e-07	1.2202064126856255e-06	4.380335796542163e-06	2.0714940257076553e-07	1.30509865501753e-07	2.0252491866599267e-07	2.1656162615691957e-07	2.7185429914466483e-07	1.51927719678367e-07
TAGAAAAGTGTAAACGAGATTATAGGTAATCAAAAGTCAAGAGACTTTAGAA	1.2791768241301358e-06	1.047325740997508e-06	0.0	0.0	4.5385082701346056e-07	7.706566816961845e-07	0.0	6.904980085692184e-07	6.52549327508765e-07	5.400664497759804e-07	6.496848784707588e-07	5.890176481467738e-07	3.03855439356734e-07
GTGAGAAAAGTAAAGGAATTTTTGCCTACATAACAAAAAAATCGATTGACAC	0.0	0.0	0.0	0.0	0.0	0.0	0.0	0.0	0.0	1.6201993493279413e-06	0.0	0.0	0.0
CGGTTAAACTTTAAAGGTTTTTTTTAGAAGCAACAGGCAAACCGATTATGTA	0.0	1.047325740997508e-06	2.382914313737358e-07	6.387911006179026e-07	8.428658215964267e-07	8.348780718375333e-07	0.0	4.1429880514153106e-07	7.830591930105181e-07	6.07574755997978e-07	4.872636588530691e-07	1.2686533960084358e-06	7.089960251657127e-07
TGCGGAACAAGTAAATAGATTCTAGTAGTATAAAACATAAGGTTGTTAGTGT	1.1192797211138688e-06	4.654781071100035e-07	4.765828627474716e-07	2.129303668726342e-06	1.231880816179393e-06	1.0275422422615795e-06	0.0	1.3809960171384368e-06	5.22039462007012e-07	6.750830622199756e-07	4.3312325231383915e-07	4.983995484318855e-07	3.5449801258285633e-07
AATAGAAACAAGAAGGCGGTTAACTAGTTGGAAGTCTCAAGATTTTTTGTTC	1.4390739271464027e-06	1.7455429016625133e-06	1.4297485882424148e-06	2.129303668726342e-06	2.269254135067303e-06	1.7339775338164152e-06	0.0	2.2095936274214987e-06	1.4356085205192831e-06	2.092757492881924e-06	1.1910889438630577e-06	1.6311257948679889e-06	1.4179920503314253e-06
TCTTCAACCATTAATCAATTTAACGAGAAGCAACAGGCAAACCGATTATGTA	0.0	1.047325740997508e-06	1.4297485882424148e-06	1.064651834363171e-06	1.3615524810403818e-06	1.2844278028269741e-06	0.0	1.0357470128538276e-06	4.567845292561355e-07	5.400664497759804e-07	9.203869111669082e-07	1.8123619942977655e-07	5.570683054873456e-07
TTCTAAAACGCTAACCCAGTTGCACTGTACCAAGACAAAAAACTGTTATTTA	0.0	0.0	0.0	1.2775822012358053e-06	2.593433297219775e-07	3.8532834084809225e-07	0.0	8.285976102830621e-07	7.830591930105181e-07	6.750830622199756e-07	8.121060980884485e-07	4.983995484318855e-07	5.064257322612233e-07
TTTATAAGTTAGAAATCTTTTGGTTAGAAGCAACAGGCAAACCGATTATGTA	2.5583536482602716e-06	2.6764991158825202e-06	1.9063314509898863e-06	1.916373301853708e-06	1.6208958107623591e-06	2.055084484523159e-06	0.0	2.071494025707655e-06	1.957647982526295e-06	2.430299023991912e-06	1.3535101634807473e-06	2.4919977421594274e-06	1.1141366109746913e-06
TCGCCAACCAATAACGCGGTTGTGGGAGTATAAAACATAAGGTTGTTAGTGT	7.994855150813349e-07	4.654781071100035e-07	1.191457156868679e-06	8.517214674905369e-07	1.945074972914831e-07	5.137711211307897e-07	0.0	5.523984068553747e-07	3.9152959650525905e-07	1.4176744306619486e-06	5.955444719315288e-07	5.890176481467738e-07	7.089960251657127e-07
GTATGAATTTGCAAACTTATTGGTAACCATGAAAGAATAATGGTTTTATAGT	0.0	6.982171606650053e-07	4.765828627474716e-07	8.517214674905369e-07	9.077016540269211e-07	1.0917636324029281e-06	0.0	5.523984068553747e-07	5.22039462007012e-07	8.100996746639707e-07	8.662465046276783e-07	7.702538475765503e-07	7.089960251657127e-07
CGTTTAATCGTAAATATTATTGTTCAGTTGGAAGTCTCAAGATTTTTTGTTC	1.7588681331789367e-06	8.145866874425062e-07	1.191457156868679e-06	2.5551644024716105e-06	0.0	6.422139014134871e-07	4.380335796542163e-06	7.595478094261403e-07	5.872943947578885e-07	6.750830622199756e-07	4.3312325231383915e-07	5.890176481467738e-07	1.51927719678367e-07
GTATTAAATCGGAATCTCCTTTTGCCGTTGGAAGTCTCAAGATTTTTTGTTC	0.0	0.0	0.0	0.0	0.0	3.8532834084809225e-07	0.0	6.904980085692183e-08	3.9152959650525905e-07	6.750830622199755e-08	0.0	0.0	0.0
AACACAAGAGTAAAGATGTTTATGGGGTTGGAAGTCTCAAGATTTTTTGTTC	7.834958047797082e-06	8.145866874425062e-06	1.2629445862807997e-05	1.1924100544867516e-05	1.0438569021309593e-05	9.119437400071517e-06	8.760671593084326e-06	8.216926301973699e-06	9.200945517873588e-06	8.641063196415687e-06	7.525516508952956e-06	9.514900470063268e-06	7.3938156910138605e-06
AATCCAAGCGCGAAGAGGTTTGAGTGGTTGGAAGTCTCAAGATTTTTTGTTC	1.2791768241301358e-06	1.978281955217515e-06	1.4297485882424148e-06	1.2775822012358053e-06	2.5285974647892805e-06	2.9541839465020407e-06	0.0	2.140543826564577e-06	2.5449423772841836e-06	2.3627907177699146e-06	3.031862766196874e-06	2.5373067920168715e-06	3.1398395400195845e-06
TGCGGAACCGGGAATGCCGTTTGTCGGAAGCAACAGGCAAACCGATTATGTA	0.0	6.982171606650053e-07	9.531657254949432e-07	1.064651834363171e-06	6.483583243049436e-07	5.779925112721384e-07	0.0	5.523984068553747e-07	2.61019731003506e-07	2.700332248879902e-07	5.414040653922989e-07	3.624723988595531e-07	5.064257322612233e-08
CTAAAAAATTTAAAAGTTATTTGGTCTAATCAAAAGTCAAGAGACTTTAGAA	0.0	0.0	0.0	0.0	0.0	3.8532834084809225e-07	0.0	4.833486059984529e-07	1.9576479825262952e-07	4.7255814355398287e-07	3.248424392353794e-07	4.530904985744414e-07	2.0257029290448933e-07
TATACAAGATGTAAAGCATTTTGCCTGAAGCAACAGGCAAACCGATTATGTA	3.6776333693741404e-06	2.6764991158825202e-06	3.0977886078585654e-06	1.4905125681084395e-06	2.463761632358786e-06	2.697298385936646e-06	4.380335796542163e-06	2.2095936274214987e-06	2.4144325117824306e-06	2.295282411547917e-06	2.4363182942653453e-06	2.673233941589204e-06	3.848835565185297e-06
CCCATAAATTAGAACCACTTTAAACAAAACTAAATAACAAGTCTTTTACATC	5.596398605569344e-06	1.861912428440014e-06	2.382914313737358e-07	2.1293036687263422e-07	6.483583243049437e-08	0.0	0.0	6.904980085692183e-08	6.52549327508765e-08	0.0	0.0	0.0	0.0
TATCGAAAACTCAATTGTGTTGGTGTCTACGAAGACGCAACCAAATTGGTTA	1.5989710301626697e-06	3.258346749770025e-06	2.382914313737358e-06	1.2775822012358053e-06	1.8802391404843367e-06	1.6055347535337177e-06	4.380335796542163e-06	7.595478094261403e-07	1.5008634532701597e-06	2.2277741053259193e-06	1.624212196176897e-06	1.0421081467212152e-06	8.609237448440796e-07
ATAATAACTTGGAATTGGATTTTGGCGTACCAAGACAAAAAACTGTTATTTA	0.0	0.0	0.0	0.0	0.0	0.0	0.0	0.0	0.0	0.0	2.7070203269614945e-07	2.7185429914466483e-07	1.0128514645224467e-07
GCTAGAACCCTCAATTATGTTCTGACGTACCAAGACAAAAAACTGTTATTTA	0.0	0.0	0.0	0.0	0.0	0.0	0.0	0.0	0.0	0.0	2.7070203269614945e-07	1.8123619942977655e-07	4.55783159035101e-07
GTGTCAACCACGAATGCCCTTGCAGCGTACCAAGACAAAAAACTGTTATTTA	0.0	0.0	0.0	0.0	0.0	3.2110695070674353e-07	0.0	6.904980085692183e-08	0.0	0.0	0.0	0.0	0.0
GTCAAAAACATGAAAGTCGTTTTCTAGTTGGAAGTCTCAAGATTTTTTGTTC	7.994855150813349e-07	9.30956214220007e-07	4.765828627474716e-07	8.517214674905369e-07	9.725374864574154e-07	6.422139014134871e-07	0.0	1.1047968137107493e-06	3.9152959650525905e-07	8.100996746639707e-07	7.579656915492185e-07	6.79635747861662e-07	5.570683054873456e-07
GCCGTAATTTGAAAGTCTCTTAGGGTAGTATAAAACATAAGGTTGTTAGTGT	0.0	0.0	0.0	0.0	0.0	3.2110695070674353e-07	0.0	8.285976102830621e-07	1.9576479825262952e-07	6.750830622199755e-08	5.4140406539229893e-08	0.0	0.0
AGCAGAAGCCGTAAAATGTTTGTTGGGTACCAAGACAAAAAACTGTTATTTA	1.1192797211138688e-06	1.047325740997508e-06	1.9063314509898863e-06	1.7034429349810738e-06	1.231880816179393e-06	1.0917636324029281e-06	0.0	2.485792830849186e-06	1.7618831842736656e-06	2.295282411547917e-06	1.3535101634807473e-06	1.948289143870098e-06	1.7724900629142816e-06
TCTGAAAGGGCCAAGGGGTTTCGGGAAGTATAAAACATAAGGTTGTTAGTGT	0.0	0.0	0.0	0.0	5.835224918744493e-07	8.348780718375333e-07	0.0	3.452490042846092e-07	1.30509865501753e-07	2.0252491866599267e-07	4.3312325231383915e-07	6.343266980042179e-07	4.0514058580897866e-07
GCACGAAGTTTTAATAAATTTAGTCAGTTGGAAGTCTCAAGATTTTTTGTTC	1.1192797211138688e-06	1.2800647945525097e-06	9.531657254949432e-07	6.387911006179026e-07	5.835224918744493e-07	1.4128705831096717e-06	0.0	7.595478094261403e-07	1.5008634532701597e-06	7.425913684419731e-07	1.3535101634807473e-06	1.31396244586588e-06	9.622088912963244e-07
AGCTGGTTGTCCGAGAACTTCGTACATCCCTAAGAGTAAACCAAGTTGTATC	0.0	0.0	0.0	0.0	5.18686659443955e-07	2.5688556056539487e-07	0.0	0.0	1.9576479825262952e-07	4.7255814355398287e-07	2.1656162615691957e-07	4.530904985744414e-08	2.0257029290448933e-07
AACGCAAATCTGAAAATTTTTATGGCGTTGGAAGTCTCAAGATTTTTTGTTC	1.4390739271464027e-06	1.1636952677750088e-07	2.382914313737358e-07	4.2586073374526844e-07	2.593433297219775e-07	8.348780718375333e-07	0.0	1.6571952205661242e-06	1.3703535877684066e-06	1.0126245933299634e-06	1.624212196176897e-06	1.948289143870098e-06	2.6840563809844835e-06
TAAAAAATATTAAACGAACTTCGCATGTTGGAAGTCTCAAGATTTTTTGTTC	0.0	0.0	0.0	0.0	0.0	4.4954973098944097e-07	0.0	2.7619920342768734e-07	3.9152959650525905e-07	1.350166124439951e-07	4.872636588530691e-07	6.343266980042179e-07	2.0257029290448933e-07
CATTGAATTAGTAAACTTATTGTTACGTTGGAAGTCTCAAGATTTTTTGTTC	2.2385594422277376e-06	2.094651481995016e-06	1.4297485882424148e-06	2.5551644024716105e-06	2.269254135067303e-06	4.238611749329015e-06	0.0	6.076382475409122e-06	5.4814143510736264e-06	7.088372153309743e-06	6.280287158550668e-06	7.929083725052724e-06	6.887389958752637e-06
TATTTAAAGGAAAATTGGTTTAGGCAAGTATAAAACATAAGGTTGTTAGTGT	9.593826180976018e-07	4.654781071100035e-07	4.765828627474716e-07	1.4905125681084395e-06	4.5385082701346056e-07	5.779925112721384e-07	4.380335796542163e-06	1.1047968137107493e-06	6.52549327508765e-07	3.375415311099878e-07	4.872636588530691e-07	5.890176481467738e-07	5.570683054873456e-07
TGAACAAACTGCAAAGAAGTTAGGGTGTACCAAGACAAAAAACTGTTATTTA	0.0	1.1636952677750087e-06	4.765828627474716e-07	2.1293036687263422e-07	1.1670449837488987e-06	2.5688556056539487e-07	0.0	6.904980085692184e-07	9.788239912631475e-07	6.07574755997978e-07	2.1656162615691957e-07	4.983995484318855e-07	2.0257029290448933e-07
AATGTAATCTGGAAGAACTTTGCGTAGAAGCAACAGGCAAACCGATTATGTA	0.0	0.0	0.0	0.0	0.0	0.0	0.0	6.904980085692184e-07	4.567845292561355e-07	1.350166124439951e-07	5.955444719315288e-07	0.0	1.51927719678367e-07
ACGGTAACGAAAAAAACTCTTCAACTAGTATAAAACATAAGGTTGTTAGTGT	0.0	1.3964343213300106e-06	1.191457156868679e-06	8.517214674905369e-07	8.428658215964267e-07	1.926641704240461e-06	0.0	1.1738466145676713e-06	1.1093338567649005e-06	4.7255814355398287e-07	7.038252850099886e-07	7.702538475765503e-07	4.0514058580897866e-07
ACGTTAAAGCGAAATCTGTTTTATACGTACCAAGACAAAAAACTGTTATTTA	3.1979420603253394e-06	4.654781071100035e-06	4.0509543333535084e-06	3.832746603707416e-06	2.5934332972197746e-06	3.082626726784738e-06	8.760671593084326e-06	2.900091635990717e-06	3.262746637543825e-06	2.902857167545895e-06	3.140143579275334e-06	1.6311257948679889e-06	2.7853415274367283e-06
TTGATAATATGTAATAAAGTTAGGTCGAAGCAACAGGCAAACCGATTATGTA	0.0	0.0	0.0	0.0	0.0	0.0	0.0	0.0	0.0	0.0	2.7070203269614945e-07	3.624723988595531e-07	4.55783159035101e-07
ATGACAAAGGTCAACTACGTTGTCGTGAAGCAACAGGCAAACCGATTATGTA	0.0	0.0	0.0	0.0	0.0	0.0	0.0	0.0	0.0	3.375415311099878e-07	0.0	5.890176481467738e-07	3.03855439356734e-07
GATTCAACAAGGAATGGCGTTATATGGAAGCAACAGGCAAACCGATTATGTA	3.6776333693741404e-06	2.094651481995016e-06	4.289245764727245e-06	2.129303668726342e-06	1.03737331888791e-06	1.0275422422615795e-06	0.0	2.2095936274214987e-06	1.4356085205192831e-06	2.430299023991912e-06	2.8694415465791843e-06	2.038907243584986e-06	1.6205623432359146e-06
CCTAGAAGACTTAATGAATTTAAAAGGTTGGAAGTCTCAAGATTTTTTGTTC	1.1192797211138688e-06	5.818476338875044e-07	7.148742941212074e-07	4.2586073374526844e-07	1.945074972914831e-07	1.9266417042404613e-07	0.0	3.452490042846092e-07	1.9576479825262952e-07	8.100996746639707e-07	3.248424392353794e-07	1.3592714957233241e-07	1.51927719678367e-07
TTAAGAATACGTAACTCCATTTATGCGTTGGAAGTCTCAAGATTTTTTGTTC	2.3984565452440046e-06	3.025607696215023e-06	3.8126629019797727e-06	1.916373301853708e-06	2.7231049620807636e-06	3.2752908972087844e-06	0.0	2.2786434282784207e-06	2.1534127807789245e-06	2.9703654737678925e-06	2.652879920422265e-06	2.899779190876425e-06	2.886626673888973e-06
TAGACAAATAAAAATCGATTTTCTGAGAAGCAACAGGCAAACCGATTATGTA	1.1192797211138688e-06	1.2800647945525097e-06	2.382914313737358e-06	6.387911006179026e-07	1.231880816179393e-06	7.064352915548358e-07	0.0	5.523984068553747e-07	9.13569058512271e-07	2.0252491866599267e-07	5.4140406539229893e-08	1.8123619942977655e-07	6.583534519395903e-07
TACCCAAGTCTAAATGAGTTTCTTACGAAGCAACAGGCAAACCGATTATGTA	5.596398605569344e-06	4.887520124655037e-06	8.101908666707017e-06	3.832746603707416e-06	6.418747410618942e-06	5.266153991590594e-06	8.760671593084326e-06	4.626336657413763e-06	7.308552468098168e-06	6.008239253757782e-06	5.03505780814838e-06	4.077814487169972e-06	3.950120711637542e-06
TTTCGAATTCGCAAGAATCTTCAAAGGAAGCAACAGGCAAACCGATTATGTA	2.2385594422277376e-06	2.094651481995016e-06	3.8126629019797727e-06	2.981025136216879e-06	3.695642448538179e-06	3.2752908972087844e-06	4.380335796542163e-06	4.488237055699919e-06	5.4814143510736264e-06	6.07574755997978e-06	8.175201387423714e-06	8.200938024197389e-06	1.2204860147495481e-05
TTAGAAATTATTAATTATATTAGGAAGAAGCAACAGGCAAACCGATTATGTA	0.0	0.0	0.0	0.0	0.0	0.0	0.0	0.0	3.262746637543825e-07	0.0	2.1656162615691957e-07	5.437085982893297e-07	1.51927719678367e-07
CCCAGAATAGGGAAGGGGGTTGGGGGGTTGGAAGTCTCAAGATTTTTTGTTC	0.0	0.0	0.0	0.0	0.0	3.2110695070674353e-07	0.0	4.1429880514153106e-07	3.262746637543825e-07	7.425913684419731e-07	2.7070203269614945e-07	7.702538475765503e-07	5.570683054873456e-07
CGGGAAACTAGGAAATGCATTTAAAGTAATCAAAAGTCAAGAGACTTTAGAA	0.0	0.0	0.0	0.0	0.0	4.4954973098944097e-07	0.0	2.0714940257076553e-07	0.0	0.0	0.0	0.0	0.0
CCTCAAACTCATAATGCCGTTAGCGCAGTATAAAACATAAGGTTGTTAGTGT	3.1979420603253394e-06	1.5128038481075115e-06	1.9063314509898863e-06	6.387911006179026e-07	2.5285974647892805e-06	1.99086309438181e-06	0.0	1.6571952205661242e-06	1.7618831842736656e-06	1.822724267993934e-06	1.1369485373238277e-06	6.343266980042179e-07	1.1141366109746913e-06
TCCGTAAGTCCTAAAGTAATTAGGGTGTTGGAAGTCTCAAGATTTTTTGTTC	4.317221781439208e-06	2.5601295891050193e-06	1.6680400196161506e-06	4.684468071197953e-06	2.0099108053453253e-06	2.633076995795297e-06	0.0	2.2095936274214987e-06	3.3280015702947015e-06	3.645448535987868e-06	4.0063900839030125e-06	2.945088240733869e-06	5.01361474938611e-06
TGCAAAATAACAAAGCATGTTAGCAGGTTGGAAGTCTCAAGATTTTTTGTTC	5.116707296520543e-06	3.141977222992524e-06	3.8126629019797727e-06	2.129303668726342e-06	1.8802391404843367e-06	1.99086309438181e-06	0.0	2.8310418351337955e-06	3.3280015702947015e-06	3.780465148431863e-06	2.652879920422265e-06	4.213741636742305e-06	3.544980125828563e-06
TGAAAAAAGTAAAACACTATTTACGTCAGATAAATAACAAATCAATTTACTC	9.593826180976018e-07	8.145866874425062e-07	2.382914313737358e-07	4.2586073374526844e-07	6.483583243049437e-08	0.0	0.0	0.0	0.0	0.0	0.0	0.0	0.0
CCCAGAAGTCTTAAGTTGATTACAGCCCATGAAAGAATAATGGTTTTATAGT	1.1192797211138688e-06	9.30956214220007e-07	1.4297485882424148e-06	2.129303668726342e-06	3.890149945829662e-07	1.4128705831096717e-06	0.0	2.002444224850733e-06	1.4356085205192831e-06	2.295282411547917e-06	1.3535101634807473e-06	2.0842162934424303e-06	8.102811716179573e-07
TAATCAAAAAGTAATATGCTTATTTTAGTATAAAACATAAGGTTGTTAGTGT	0.0	0.0	0.0	0.0	4.5385082701346056e-07	4.4954973098944097e-07	0.0	2.7619920342768734e-07	8.483141257613945e-07	8.100996746639707e-07	5.414040653922989e-07	8.608719472914386e-07	2.0257029290448933e-07
TTTTCAACCGCTAATTTAATTATTTTGAAGCAACAGGCAAACCGATTATGTA	0.0	0.0	0.0	0.0	0.0	5.779925112721384e-07	0.0	2.0714940257076553e-07	1.9576479825262952e-07	6.750830622199755e-08	1.624212196176897e-07	1.8123619942977655e-07	2.0257029290448933e-07
ATCCTAACTATCAAGATGTTTAGCTCGTTGGAAGTCTCAAGATTTTTTGTTC	7.834958047797082e-06	7.331280186982556e-06	4.765828627474716e-06	7.665493207414832e-06	5.705553253883504e-06	4.302833139470364e-06	4.380335796542163e-06	4.488237055699919e-06	4.045805830554343e-06	4.928106354205822e-06	3.194283985814564e-06	3.4434877891657544e-06	4.55783159035101e-06
TAGCCAAGAGGTAACGTACTTAAACATAATCAAAAGTCAAGAGACTTTAGAA	0.0	0.0	0.0	0.0	5.835224918744493e-07	0.0	0.0	0.0	0.0	0.0	0.0	0.0	0.0
ATTTCAAATATAAATAAGCTTTCTTTCAGATAAATAACAAATCAATTTACTC	0.0	1.3964343213300106e-06	0.0	8.517214674905369e-07	0.0	6.422139014134872e-08	0.0	0.0	0.0	0.0	0.0	0.0	0.0
GCGTCAATCCTCAAAGAGTTTTTGTTAGTATAAAACATAAGGTTGTTAGTGT	0.0	5.818476338875044e-07	7.148742941212074e-07	1.7034429349810738e-06	9.725374864574154e-07	1.6055347535337177e-06	4.380335796542163e-06	6.904980085692184e-07	7.830591930105181e-07	1.215149511995956e-06	4.872636588530691e-07	5.890176481467738e-07	3.03855439356734e-07
AAAACAACGGGAAATGCTCTTGAGGGGAAGCAACAGGCAAACCGATTATGTA	0.0	0.0	0.0	0.0	3.241791621524718e-07	1.2844278028269743e-07	0.0	6.904980085692183e-08	5.22039462007012e-07	3.375415311099878e-07	4.3312325231383915e-07	4.077814487169972e-07	5.570683054873456e-07
CTATGAATCTTAAAAAAAGTTCTGTCCAGATAAATAACAAATCAATTTACTC	1.4390739271464027e-06	5.818476338875044e-07	2.382914313737358e-07	2.1293036687263422e-07	1.945074972914831e-07	1.9266417042404613e-07	0.0	6.904980085692183e-08	0.0	0.0	0.0	0.0	0.0
ACCATAACTCTAAATTAGATTCTTGCTTTAGAAAAATCAACAATTTTAATTG	2.5583536482602716e-06	2.211021008772517e-06	0.0	6.387911006179026e-07	0.0	6.422139014134872e-08	0.0	0.0	0.0	0.0	0.0	0.0	0.0
GTTTGAAATTGAAAAGTAATTATTCTGAAGCAACAGGCAAACCGATTATGTA	4.637015987471742e-06	4.072933437212531e-06	4.0509543333535084e-06	5.323259171815855e-06	4.019821610690651e-06	3.2752908972087844e-06	4.380335796542163e-06	2.969141436847639e-06	3.980550897803466e-06	3.2403986986558827e-06	2.8153011400399544e-06	3.307560639593422e-06	4.253976150994276e-06
CATAGAATGAGGAAGGCTGTTCCCCAAGTATAAAACATAAGGTTGTTAGTGT	2.5583536482602716e-06	2.3273905355500175e-06	1.9063314509898863e-06	2.3422340355989765e-06	2.2044183026368084e-06	2.633076995795297e-06	0.0	2.2095936274214987e-06	2.61019731003506e-06	2.8353488613238972e-06	2.0031950419515063e-06	3.307560639593422e-06	2.17763064872326e-06
GATGTAAAGAAAAAGGACGTTACGTGGTTGGAAGTCTCAAGATTTTTTGTTC	1.4390739271464027e-06	1.978281955217515e-06	1.4297485882424148e-06	6.387911006179026e-07	1.8802391404843367e-06	8.990994619788819e-07	0.0	2.140543826564577e-06	1.2398437222666536e-06	1.6201993493279413e-06	1.8949142288730464e-06	1.2233443461509916e-06	1.1141366109746913e-06
CGCATAAAGCATAATTGAGTTGATTGAGTATAAAACATAAGGTTGTTAGTGT	2.0786623392114706e-06	1.3964343213300106e-06	9.531657254949432e-07	6.387911006179026e-07	5.18686659443955e-07	8.348780718375333e-07	0.0	1.1738466145676713e-06	6.52549327508765e-07	4.0504983733198533e-07	3.248424392353794e-07	5.437085982893297e-07	5.570683054873456e-07
CGACGAACGCCGAATATATTTGATTCGTACCAAGACAAAAAACTGTTATTTA	1.1192797211138688e-06	3.4910858033250266e-06	2.8594971764848296e-06	4.04567697058005e-06	2.3989257999282915e-06	2.055084484523159e-06	0.0	3.038191237704561e-06	3.654276234049084e-06	2.9703654737678925e-06	2.7611607335007245e-06	2.7638520413040924e-06	1.975060355818771e-06
ATTATAAAAAAGAAATGCGTTTCCGATAATCAAAAGTCAAGAGACTTTAGAA	2.3984565452440046e-06	2.4437600623275184e-06	2.1446228823636223e-06	2.5551644024716105e-06	2.5934332972197746e-06	2.055084484523159e-06	0.0	2.071494025707655e-06	1.827138117024542e-06	2.8353488613238972e-06	1.4617909765592071e-06	2.945088240733869e-06	1.823132636140404e-06
CCCAAAAAATTGAATGTACTTTCTCGAGTATAAAACATAAGGTTGTTAGTGT	1.1192797211138688e-06	6.982171606650053e-07	9.531657254949432e-07	1.4905125681084395e-06	1.945074972914831e-07	1.348649192968323e-06	0.0	5.523984068553747e-07	7.178042602596416e-07	4.0504983733198533e-07	4.3312325231383915e-07	4.077814487169972e-07	5.064257322612233e-07
ATATCAATATCCAAAGCAATTTCAGTAGTATAAAACATAAGGTTGTTAGTGT	1.9187652361952037e-06	9.30956214220007e-07	4.765828627474716e-07	1.4905125681084395e-06	2.593433297219775e-07	4.4954973098944097e-07	0.0	7.595478094261403e-07	9.13569058512271e-07	1.0801328995519608e-06	1.570071789637667e-06	1.359271495723324e-06	7.596385983918349e-07
CTACTAATATCCAATACAATTTAGTGCAGATAAATAACAAATCAATTTACTC	8.634443562878416e-06	7.214910660205055e-06	2.1446228823636223e-06	2.7680947693442446e-06	3.890149945829662e-07	7.064352915548358e-07	0.0	4.1429880514153106e-07	2.61019731003506e-07	2.700332248879902e-07	0.0	9.061809971488828e-08	0.0
CAGTTAACAATAAATCCTATTTGCATGTACGAACTAAAAATTATATTTGCCA	0.0	1.1636952677750087e-06	1.191457156868679e-06	0.0	0.0	0.0	1.3141007389626488e-05	0.0	0.0	0.0	1.624212196176897e-07	4.530904985744414e-08	1.0128514645224467e-07
GTCTTAAGCCGGAATGGCCTTGGGACTCCCTAAGAGTAAACCAAGTTGTATC	0.0	6.982171606650053e-07	2.382914313737358e-07	0.0	0.0	6.422139014134872e-08	0.0	6.904980085692183e-08	2.61019731003506e-07	2.700332248879902e-07	4.872636588530691e-07	3.1716334900210894e-07	5.064257322612233e-07
ATAGTAAACGCGAATATAATTAATAGGAAGCAACAGGCAAACCGATTATGTA	0.0	0.0	0.0	0.0	9.077016540269211e-07	1.1559850225442768e-06	0.0	6.904980085692183e-08	1.30509865501753e-07	2.0252491866599267e-07	1.0828081307845979e-07	9.061809971488828e-08	2.5321286613061163e-07
CCTCCAACCTAGAAACATATTTCACGGTTGGAAGTCTCAAGATTTTTTGTTC	0.0	0.0	0.0	0.0	3.241791621524718e-07	3.2110695070674353e-07	0.0	8.976474111399839e-07	9.788239912631475e-07	8.100996746639707e-07	1.1910889438630577e-06	1.2233443461509916e-06	1.6712049164620368e-06
TCTGTAACCTTCAATCGTATTTGACAAGTATAAAACATAAGGTTGTTAGTGT	0.0	0.0	0.0	0.0	5.835224918744493e-07	1.2844278028269743e-07	4.380335796542163e-06	6.214482077122965e-07	3.9152959650525905e-07	2.0252491866599267e-07	3.7898284577460927e-07	1.3592714957233241e-07	1.0128514645224467e-07
ACCGGAACTAGGAATATACTTACGATGTACCAAGACAAAAAACTGTTATTTA	2.2385594422277376e-06	1.3964343213300106e-06	2.621205745111094e-06	1.916373301853708e-06	1.426388313470876e-06	1.4770919732510203e-06	0.0	2.416743029992264e-06	2.936471973789443e-06	1.215149511995956e-06	2.4363182942653453e-06	3.0357063404487573e-06	3.5956226990546855e-06
GATTAAAACGAGAAACTAATTAGTCTAGTATAAAACATAAGGTTGTTAGTGT	0.0	5.818476338875044e-07	4.765828627474716e-07	1.4905125681084395e-06	9.077016540269211e-07	8.348780718375333e-07	0.0	6.904980085692183e-08	0.0	6.750830622199755e-08	0.0	0.0	0.0
TACGGAATATGTAAGCGAATTATTATCCATGAAAGAATAATGGTTTTATAGT	7.834958047797082e-06	6.7494325530950514e-06	4.0509543333535084e-06	1.213703091174015e-05	7.974807388950807e-06	9.312101570495563e-06	0.0	7.250229089976793e-06	6.851767938842033e-06	6.480797397311765e-06	6.550989191246818e-06	8.200938024197389e-06	5.722610774551824e-06
GTGTAAATAGTTAACGAGGTTGCTAGTCCCTAAGAGTAAACCAAGTTGTATC	0.0	0.0	0.0	0.0	0.0	0.0	0.0	0.0	3.262746637543825e-07	1.350166124439951e-07	5.4140406539229893e-08	9.061809971488828e-08	2.0257029290448933e-07
CATTGAATAGTGAATATTTTTAGAAGGTTGGAAGTCTCAAGATTTTTTGTTC	0.0	0.0	0.0	0.0	5.18686659443955e-07	5.779925112721384e-07	0.0	6.904980085692183e-08	1.9576479825262952e-07	1.350166124439951e-07	0.0	0.0	0.0
TTTTAAACGCCGAAACTGATTAAAACTAATCAAAAGTCAAGAGACTTTAGAA	0.0	0.0	0.0	0.0	0.0	0.0	0.0	0.0	0.0	0.0	7.038252850099886e-07	3.624723988595531e-07	3.03855439356734e-07
CATTAAAAATCCAAATTTTTTGTGGTAGTATAAAACATAAGGTTGTTAGTGT	0.0	0.0	0.0	0.0	3.890149945829662e-07	2.5688556056539487e-07	0.0	2.7619920342768734e-07	1.30509865501753e-07	3.375415311099878e-07	2.1656162615691957e-07	4.530904985744414e-07	1.51927719678367e-07
GTAGCAACGGGTAAGGGCATTCGGAGGTACCAAGACAAAAAACTGTTATTTA	7.994855150813349e-07	1.2800647945525097e-06	2.8594971764848296e-06	1.064651834363171e-06	3.0472841242332352e-06	2.1193058746645076e-06	0.0	1.4500458179953585e-06	1.827138117024542e-06	1.215149511995956e-06	1.028667724245368e-06	1.8576710441552097e-06	7.596385983918349e-07
TACGAAATAAGGAAGATTTTTCGGATGTACCAAGACAAAAAACTGTTATTTA	0.0	6.982171606650053e-07	2.382914313737358e-07	1.064651834363171e-06	9.077016540269211e-07	7.064352915548358e-07	0.0	9.666972119969058e-07	2.1534127807789245e-06	1.822724267993934e-06	1.6783526027161267e-06	1.5858167450105447e-06	8.609237448440796e-07
CTGTCAATACAGAAGGGAGTTGCAAGTCAAAAAAACACAATTTCGTTGGGTA	0.0	0.0	0.0	0.0	0.0	0.0	0.0	0.0	0.0	1.215149511995956e-06	0.0	0.0	0.0
GAATTAATAATAAAGGGGGTTGTTATGAAGCAACAGGCAAACCGATTATGTA	0.0	8.145866874425062e-07	0.0	2.1293036687263422e-07	6.483583243049437e-08	6.422139014134872e-08	0.0	6.904980085692183e-08	0.0	3.375415311099878e-07	3.248424392353794e-07	9.061809971488828e-08	5.064257322612233e-08
GTATCAAGGTCAAAAGTGTTTTTGGAGTACCAAGACAAAAAACTGTTATTTA	2.3984565452440046e-06	1.3964343213300106e-06	7.148742941212074e-07	1.916373301853708e-06	5.835224918744493e-07	1.7339775338164152e-06	0.0	1.5190956188522805e-06	1.5661183860210362e-06	8.100996746639707e-07	7.579656915492185e-07	1.4498895954382124e-06	1.367349477105303e-06
CTGTAAACTTGAAACTTAGTTTCCGCGAAGCAACAGGCAAACCGATTATGTA	0.0	1.047325740997508e-06	1.9063314509898863e-06	1.2775822012358053e-06	3.176955789094224e-06	1.4770919732510203e-06	0.0	1.242896415424593e-06	1.30509865501753e-06	1.6201993493279413e-06	9.745273177061382e-07	5.437085982893297e-07	6.583534519395903e-07
TTGATAACGTAGAATCAGATTGAGATGTTGGAAGTCTCAAGATTTTTTGTTC	0.0	0.0	0.0	0.0	0.0	0.0	0.0	4.833486059984529e-07	1.30509865501753e-07	0.0	0.0	0.0	0.0
ACCAGAAGGCTTAAATCCTTTGCGAGGCCAAAATTGGCAACCCCATTTTACG	0.0	0.0	1.191457156868679e-06	0.0	0.0	0.0	1.3141007389626488e-05	0.0	0.0	0.0	5.4140406539229893e-08	0.0	5.064257322612233e-08
TAAATAATCACTAAGCACATTGATCCCCATGAAAGAATAATGGTTTTATAGT	1.1192797211138688e-06	2.5601295891050193e-06	2.1446228823636223e-06	1.2775822012358053e-06	2.3340899674977974e-06	2.1193058746645076e-06	0.0	2.071494025707655e-06	1.5008634532701597e-06	9.451162871079657e-07	1.3535101634807473e-06	6.79635747861662e-07	5.570683054873456e-07
TTGCAAATCTTAAACGCTGTTCTGCGGTTGGAAGTCTCAAGATTTTTTGTTC	1.4390739271464027e-06	1.861912428440014e-06	7.148742941212074e-07	4.2586073374526844e-07	1.2967166486098873e-06	8.990994619788819e-07	0.0	1.726245021423046e-06	1.1093338567649005e-06	1.6877076555499388e-06	9.203869111669082e-07	8.155628974339944e-07	1.1647791842008137e-06
TACGCAATCGTTAAAGTATTTTGTATGTTGGAAGTCTCAAGATTTTTTGTTC	1.7588681331789367e-06	4.654781071100035e-07	4.765828627474716e-07	3.4068858699621475e-06	1.03737331888791e-06	9.633208521202306e-07	0.0	6.214482077122965e-07	7.178042602596416e-07	2.0252491866599267e-07	4.872636588530691e-07	4.077814487169972e-07	1.51927719678367e-07
ATTGTAATGAAAAATACCATTCTATTCTACGAAGACGCAACCAAATTGGTTA	3.6776333693741404e-06	3.141977222992524e-06	1.6680400196161506e-06	3.832746603707416e-06	1.6208958107623591e-06	1.7981989239577639e-06	4.380335796542163e-06	2.002444224850733e-06	2.479687444533307e-06	1.957740880437929e-06	2.9235819531184143e-06	3.4887968390231986e-06	1.1647791842008137e-06
AGCTGAATCGAGAATGATTTTACCCCTCCTAAAACACAAACCCCATTCTGGG	0.0	0.0	0.0	0.0	0.0	0.0	0.0	0.0	0.0	0.0	0.0	2.7185429914466483e-07	2.5321286613061163e-07
CAATGAATACAAAACTTGCTTTGCGGGTTGGAAGTCTCAAGATTTTTTGTTC	1.2791768241301358e-06	2.3273905355500175e-07	1.191457156868679e-06	1.064651834363171e-06	7.780299891659324e-07	5.137711211307897e-07	0.0	3.452490042846092e-07	7.830591930105181e-07	6.750830622199756e-07	8.662465046276783e-07	1.0874171965786593e-06	7.089960251657127e-07
AGTCTAATAATGAAAGGATTTGCCAAAGTATAAAACATAAGGTTGTTAGTGT	7.994855150813349e-07	6.982171606650053e-07	0.0	2.1293036687263422e-07	5.835224918744493e-07	8.990994619788819e-07	0.0	2.7619920342768734e-07	0.0	0.0	0.0	0.0	0.0
TCGACAAAATGTAATGGCTTTTTGATGTTGGAAGTCTCAAGATTTTTTGTTC	7.994855150813349e-07	5.818476338875044e-07	2.382914313737358e-07	6.387911006179026e-07	1.2967166486098874e-07	0.0	0.0	0.0	0.0	0.0	0.0	0.0	0.0
GGTAAAAATCTTAATCTTCTTCGTACGAAGCAACAGGCAAACCGATTATGTA	3.6776333693741404e-06	2.4437600623275184e-06	6.433868647090867e-06	2.3422340355989765e-06	3.306627453955213e-06	3.4037336774914818e-06	4.380335796542163e-06	2.416743029992264e-06	2.218667713529801e-06	2.3627907177699146e-06	2.057335448490736e-06	1.359271495723324e-06	1.3167069038791806e-06
TGGGCAAGTTTCAACACTGTTGCCGGGTTGGAAGTCTCAAGATTTTTTGTTC	1.7588681331789367e-06	2.3273905355500175e-07	1.4297485882424148e-06	1.916373301853708e-06	1.426388313470876e-06	1.0917636324029281e-06	0.0	8.285976102830621e-07	1.044078924014024e-06	1.0801328995519608e-06	7.579656915492185e-07	8.155628974339944e-07	9.11566318070202e-07
GCGCGAACACAGCAGCGTCTTGGGGTGTTGGAAGTCTCAAGATTTTTTGTTC	0.0	0.0	0.0	0.0	0.0	0.0	0.0	0.0	0.0	3.375415311099878e-07	5.4140406539229893e-08	4.530904985744414e-08	0.0
GGCCCAAGCTGCAACAGACTTGTTCTTCCTAAAACACAAACCCCATTCTGGG	0.0	0.0	0.0	0.0	0.0	0.0	0.0	0.0	0.0	0.0	0.0	0.0	3.03855439356734e-07
GAGATAATAGTGAAATTTTTTGATGTCTACGAAGACGCAACCAAATTGGTTA	0.0	0.0	0.0	0.0	1.426388313470876e-06	5.779925112721384e-07	0.0	9.666972119969058e-07	7.178042602596416e-07	7.425913684419731e-07	5.955444719315288e-07	4.983995484318855e-07	7.089960251657127e-07
CGATGAAAACTCAAGTAGCTTAGGGTCTACGAAGACGCAACCAAATTGGTTA	7.994855150813349e-07	8.145866874425062e-07	2.382914313737358e-07	6.387911006179026e-07	5.835224918744493e-07	5.137711211307897e-07	4.380335796542163e-06	5.523984068553747e-07	1.9576479825262952e-07	5.400664497759804e-07	3.7898284577460927e-07	4.077814487169972e-07	7.596385983918349e-07
TGCGGAATCCGTAACCGGTTTGCGATGAAGCAACAGGCAAACCGATTATGTA	4.796913090488009e-06	5.3529982317650404e-06	2.1446228823636223e-06	3.832746603707416e-06	1.231880816179393e-06	2.8257411662193434e-06	0.0	3.1072410385614826e-06	2.7407071755368132e-06	2.8353488613238972e-06	2.1656162615691956e-06	1.948289143870098e-06	1.7218474896881592e-06
ATACGAATTATAAACCTATTTCTGCGTAATCAAAAGTCAAGAGACTTTAGAA	0.0	0.0	0.0	0.0	0.0	0.0	0.0	0.0	0.0	0.0	4.3312325231383915e-07	1.8123619942977655e-07	3.03855439356734e-07
TTCACAAGGACGAACGACCTTAGATGGAAGCAACAGGCAAACCGATTATGTA	0.0	0.0	0.0	0.0	0.0	0.0	0.0	4.833486059984529e-07	1.30509865501753e-07	5.400664497759804e-07	2.7070203269614945e-07	6.79635747861662e-07	7.596385983918349e-07
AACGAAAATAATAAGTGTGTTAAAGGAGTATAAAACATAAGGTTGTTAGTGT	0.0	8.145866874425062e-07	4.765828627474716e-07	2.1293036687263422e-07	1.2967166486098874e-07	2.5688556056539487e-07	0.0	2.0714940257076553e-07	0.0	1.350166124439951e-07	1.0828081307845979e-07	0.0	0.0
CGCTCAAATCATAAATACCTTTACGGCCATGAAAGAATAATGGTTTTATAGT	4.637015987471742e-06	3.840194383657529e-06	2.621205745111094e-06	1.7034429349810738e-06	2.07474663777582e-06	4.238611749329015e-06	0.0	5.040635462555294e-06	5.677179149326256e-06	4.725581435539829e-06	3.843968864285323e-06	6.116721730754958e-06	5.621325628099579e-06
AGTGGAACAGGTAAGGATGTTGGGGAATCCAAACGCATAATTACTTTTAACC	0.0	0.0	0.0	0.0	0.0	0.0	0.0	0.0	0.0	0.0	0.0	0.0	2.5321286613061163e-07
GTCAGAACAGTTAAAGGTCTTGTGCGGAAGCAACAGGCAAACCGATTATGTA	3.837530472390407e-06	1.2800647945525097e-06	7.148742941212074e-07	1.916373301853708e-06	1.1670449837488987e-06	1.0917636324029281e-06	0.0	1.9333944239938117e-06	9.788239912631475e-07	1.2826578182179535e-06	8.662465046276783e-07	8.155628974339944e-07	1.1647791842008137e-06
CATACAAAACTTAAGGTAATTCTGGGGTTGGAAGTCTCAAGATTTTTTGTTC	0.0	0.0	1.4297485882424148e-06	6.387911006179026e-07	5.18686659443955e-07	7.706566816961845e-07	0.0	1.3809960171384368e-06	7.830591930105181e-07	1.1476412057739585e-06	1.4076505700199772e-06	1.4498895954382124e-06	1.3167069038791806e-06
AGATAAACTACCAAAAAGGTTCGCTATCAAAAAAACACAATTTCGTTGGGTA	0.0	0.0	0.0	0.0	0.0	0.0	0.0	0.0	0.0	8.100996746639707e-07	0.0	0.0	0.0
ATAAAAACACACAAGTTGGTTATAAGGTTGGAAGTCTCAAGATTTTTTGTTC	0.0	0.0	0.0	0.0	0.0	3.2110695070674353e-07	0.0	4.833486059984529e-07	1.9576479825262952e-07	2.700332248879902e-07	1.624212196176897e-07	0.0	1.51927719678367e-07
TTCACAACTTAAAACATGATTCAAATGAAGCAACAGGCAAACCGATTATGTA	4.796913090488009e-06	3.025607696215023e-06	3.8126629019797727e-06	3.193955503089513e-06	3.371463286385707e-06	2.440412825371251e-06	0.0	4.833486059984528e-06	3.5890213012982076e-06	3.3754153110998775e-06	3.464986018510713e-06	2.1748343931573186e-06	3.2411246864718293e-06
CAATTAAATCGACACGACTTTGTAAGGTTGGAAGTCTCAAGATTTTTTGTTC	0.0	0.0	0.0	0.0	0.0	0.0	0.0	0.0	0.0	0.0	0.0	3.624723988595531e-07	3.03855439356734e-07
ATGGAAAACTCGAATAATTTTGGTTGGTACGAACTAAAAATTATATTTGCCA	7.994855150813349e-07	1.2800647945525097e-06	1.4297485882424148e-06	8.517214674905369e-07	5.18686659443955e-07	2.3119700450885536e-06	0.0	7.595478094261403e-07	8.483141257613945e-07	4.7255814355398287e-07	1.8949142288730464e-06	2.038907243584986e-06	1.063494037748569e-06
AATTCAACCGGCAAGACTTTTCCTGCAGTATAAAACATAAGGTTGTTAGTGT	0.0	1.2800647945525097e-06	4.765828627474716e-07	2.1293036687263422e-07	5.835224918744493e-07	9.633208521202306e-07	0.0	5.523984068553747e-07	4.567845292561355e-07	4.0504983733198533e-07	6.496848784707588e-07	6.343266980042179e-07	9.11566318070202e-07
AGTAGAAGCGTTAACACGATTTTGGCGTTGGAAGTCTCAAGATTTTTTGTTC	4.637015987471742e-06	2.909238169437522e-06	3.0977886078585654e-06	2.129303668726342e-06	3.6308066161076845e-06	2.633076995795297e-06	8.760671593084326e-06	5.938282873695278e-06	4.828865023564861e-06	3.780465148431863e-06	7.5796569154921856e-06	7.11352082761873e-06	8.811807741345285e-06
GTAATAATCTTTAAAAGGATTTTTGTGAAGCAACAGGCAAACCGATTATGTA	1.9187652361952037e-06	1.7455429016625133e-06	1.191457156868679e-06	1.7034429349810738e-06	1.8802391404843367e-06	1.4128705831096717e-06	0.0	1.4500458179953585e-06	1.044078924014024e-06	1.4851827368839463e-06	9.745273177061382e-07	1.4498895954382124e-06	9.622088912963244e-07
TTTAAAACGATGAAGCGTGTTAAGTAGAAGCAACAGGCAAACCGATTATGTA	0.0	6.982171606650053e-07	1.6680400196161506e-06	6.387911006179026e-07	1.1022091513184042e-06	8.348780718375333e-07	4.380335796542163e-06	5.523984068553747e-07	1.044078924014024e-06	9.451162871079657e-07	1.028667724245368e-06	7.249447977191062e-07	9.622088912963244e-07
CTCTCAACTGTAAACACAATTTTCGGGAAGCAACAGGCAAACCGATTATGTA	4.637015987471742e-06	2.909238169437522e-06	3.336080039232301e-06	2.3422340355989765e-06	3.306627453955213e-06	2.1193058746645076e-06	0.0	1.7952948222799677e-06	3.197491704792949e-06	2.902857167545895e-06	1.4076505700199772e-06	1.2233443461509916e-06	1.9244177825926487e-06
CAGACAACATTTAACTAATTTTACCAGTTGGAAGTCTCAAGATTTTTTGTTC	2.0786623392114706e-06	8.145866874425062e-07	1.9063314509898863e-06	1.2775822012358053e-06	8.428658215964267e-07	1.2202064126856255e-06	0.0	1.3809960171384368e-06	6.52549327508765e-08	6.750830622199756e-07	8.662465046276783e-07	9.96799096863771e-07	9.11566318070202e-07
AAATTAAAAGTTTATTTGGTTATAACGAAGCAACAGGCAAACCGATTATGTA	7.994855150813349e-07	5.818476338875044e-07	7.148742941212074e-07	2.1293036687263422e-07	7.13194156735438e-07	5.779925112721384e-07	0.0	3.452490042846092e-07	7.178042602596416e-07	6.07574755997978e-07	2.7070203269614945e-07	3.1716334900210894e-07	4.55783159035101e-07
CCATCAATTAGAAAACGCTTTAGAGAGTACCAAGACAAAAAACTGTTATTTA	0.0	5.818476338875044e-07	7.148742941212074e-07	6.387911006179026e-07	1.4912241459013704e-06	1.4128705831096717e-06	0.0	1.3809960171384368e-06	6.52549327508765e-07	6.750830622199756e-07	1.028667724245368e-06	8.155628974339944e-07	5.064257322612233e-07
TGACTAACCACGAAATATGTTGCTTCTCGTAAACGATGAATGTGTTTCATGA	0.0	0.0	0.0	0.0	0.0	0.0	0.0	0.0	0.0	0.0	0.0	0.0	2.5321286613061163e-07
CGGGAAAAGCGAAACACGTTTGTCACGAAGCAACAGGCAAACCGATTATGTA	7.994855150813349e-07	1.5128038481075115e-06	1.191457156868679e-06	2.129303668726342e-06	1.1670449837488987e-06	2.055084484523159e-06	0.0	1.6571952205661242e-06	1.3703535877684066e-06	1.0801328995519608e-06	2.1656162615691956e-06	1.2686533960084358e-06	1.7724900629142816e-06
TACGCAACACCCAAACATTTTACGCCGTTGGAAGTCTCAAGATTTTTTGTTC	0.0	0.0	0.0	0.0	0.0	3.2110695070674353e-07	0.0	5.523984068553747e-07	1.9576479825262952e-07	1.350166124439951e-07	2.7070203269614945e-07	1.3592714957233241e-07	1.51927719678367e-07
AATACAACGATGAAATGTTTTGCACGGTTGGAAGTCTCAAGATTTTTTGTTC	8.314649356845883e-06	5.702106812097543e-06	6.672160078464602e-06	7.878423574287466e-06	7.585792394367841e-06	4.688161480318456e-06	8.760671593084326e-06	7.457378492547559e-06	6.264473544084145e-06	4.725581435539829e-06	9.258009518208313e-06	6.705739378901732e-06	9.520803766510999e-06
CCAGGAATGCTAAAGAGTTTTACTTTGAAGCAACAGGCAAACCGATTATGTA	2.5583536482602716e-06	1.2800647945525097e-06	1.191457156868679e-06	1.7034429349810738e-06	2.658269129650269e-06	1.2202064126856255e-06	0.0	2.140543826564577e-06	1.696628251522789e-06	1.8902325742159315e-06	2.057335448490736e-06	9.514900470063268e-07	4.55783159035101e-07
CAAACAAATGCGAAAATTCTTCCCAGGTACCAAGACAAAAAACTGTTATTTA	0.0	0.0	0.0	0.0	3.890149945829662e-07	0.0	0.0	6.904980085692183e-08	6.52549327508765e-08	0.0	0.0	0.0	0.0
TAGTGAATCTTGAAGCGGATTAAGTTGTTGGAAGTCTCAAGATTTTTTGTTC	1.2791768241301358e-06	1.047325740997508e-06	9.531657254949432e-07	2.7680947693442446e-06	1.6208958107623591e-06	2.247748654947205e-06	0.0	2.140543826564577e-06	2.0229029152771714e-06	1.8902325742159315e-06	2.598739513883035e-06	1.7670529444403214e-06	2.278915795175505e-06
CTCAAAATTTATAATAGATTTGCCTTAGTATAAAACATAAGGTTGTTAGTGT	0.0	0.0	0.0	0.0	0.0	5.137711211307897e-07	0.0	1.3809960171384367e-07	1.9576479825262952e-07	4.7255814355398287e-07	5.414040653922989e-07	4.530904985744414e-07	2.0257029290448933e-07
GCAGTAAAGTAAAAACTAGTTTACATAGTATAAAACATAAGGTTGTTAGTGT	7.994855150813349e-07	9.30956214220007e-07	2.382914313737358e-07	8.517214674905369e-07	2.593433297219775e-07	2.5688556056539487e-07	0.0	1.3809960171384367e-07	6.52549327508765e-08	6.750830622199755e-08	1.0828081307845979e-07	4.530904985744414e-08	0.0
TTGTTAATCAGTAACTCCATTACACAGAAGCAACAGGCAAACCGATTATGTA	1.5989710301626697e-06	2.4437600623275184e-06	1.6680400196161506e-06	2.129303668726342e-06	1.231880816179393e-06	1.7981989239577639e-06	4.380335796542163e-06	1.1047968137107493e-06	1.827138117024542e-06	2.092757492881924e-06	1.2993697569415175e-06	1.0421081467212152e-06	2.2282732219493826e-06
GCTCAAATACATAAACATTTTGTTTTTAATCAAAAGTCAAGAGACTTTAGAA	0.0	6.982171606650053e-07	1.4297485882424148e-06	6.387911006179026e-07	1.2967166486098873e-06	1.541313363392369e-06	0.0	1.9333944239938117e-06	2.218667713529801e-06	1.6201993493279413e-06	2.4904587008045752e-06	2.5826158418743157e-06	9.11566318070202e-07
AAAGCAATCGGCAAGGTACTTAGTTAGTTGGAAGTCTCAAGATTTTTTGTTC	0.0	1.5128038481075115e-06	7.148742941212074e-07	1.2775822012358053e-06	1.1022091513184042e-06	3.2110695070674353e-07	0.0	9.666972119969058e-07	2.2839226462806775e-06	1.0801328995519608e-06	2.057335448490736e-06	8.608719472914386e-07	1.6712049164620368e-06
CGCACAAGCACGAAGAAAATTCAACAAGTATAAAACATAAGGTTGTTAGTGT	0.0	1.047325740997508e-06	7.148742941212074e-07	4.2586073374526844e-07	8.428658215964267e-07	9.633208521202306e-07	0.0	2.0714940257076553e-07	3.9152959650525905e-07	5.400664497759804e-07	5.414040653922989e-07	6.79635747861662e-07	4.55783159035101e-07
ATTCTAACTTCTAAACGAATTGATAAACTACAAAGAACAAGAATCTTGCCTT	0.0	0.0	1.191457156868679e-06	0.0	0.0	0.0	0.0	6.904980085692183e-08	0.0	0.0	5.4140406539229893e-08	0.0	0.0
ATTCGAAACGACAAAGAAATTGGGTCGTTGGAAGTCTCAAGATTTTTTGTTC	1.7588681331789367e-06	1.7455429016625133e-06	1.4297485882424148e-06	2.1293036687263422e-07	5.18686659443955e-07	2.633076995795297e-06	0.0	2.071494025707655e-06	2.1534127807789245e-06	1.6201993493279413e-06	3.3025647988930234e-06	1.948289143870098e-06	2.3802009416277497e-06
ATCTCAACACAGAAGACGTTTAAGCGTCCTAAAACACAAACCCCATTCTGGG	0.0	0.0	0.0	0.0	0.0	0.0	0.0	0.0	0.0	0.0	0.0	0.0	3.03855439356734e-07
CAAAGAAGAAAAAAACCTTTTTACCAGTTGGAAGTCTCAAGATTTTTTGTTC	0.0	8.145866874425062e-07	7.148742941212074e-07	8.517214674905369e-07	1.03737331888791e-06	5.779925112721384e-07	0.0	8.285976102830621e-07	5.872943947578885e-07	5.400664497759804e-07	5.955444719315288e-07	3.624723988595531e-07	5.064257322612233e-07
TCTGTAAAATCCAACAAAGTTTAACGCCATGAAAGAATAATGGTTTTATAGT	9.593826180976018e-07	8.145866874425062e-07	1.4297485882424148e-06	6.387911006179026e-07	1.03737331888791e-06	5.137711211307897e-07	0.0	3.452490042846092e-07	7.178042602596416e-07	6.750830622199756e-07	4.872636588530691e-07	8.155628974339944e-07	3.5449801258285633e-07
ATTGTAAGGCGAAAATTACTTCATGGGTTGGAAGTCTCAAGATTTTTTGTTC	7.994855150813349e-07	1.1636952677750088e-07	2.382914313737358e-07	0.0	2.593433297219775e-07	5.137711211307897e-07	0.0	8.976474111399839e-07	1.30509865501753e-07	5.400664497759804e-07	4.3312325231383915e-07	4.983995484318855e-07	1.6712049164620368e-06
CAACTAATGAGCAAAACTATTAAAACAGTATAAAACATAAGGTTGTTAGTGT	7.994855150813349e-07	4.654781071100035e-07	2.382914313737358e-07	6.387911006179026e-07	2.593433297219775e-07	5.137711211307897e-07	0.0	8.976474111399839e-07	4.567845292561355e-07	8.776079808859682e-07	2.7070203269614945e-07	1.8123619942977655e-07	3.5449801258285633e-07
GCTCGAAAACTGAAATTTGTTTAAGGGAAGCAACAGGCAAACCGATTATGTA	2.2385594422277376e-06	1.5128038481075115e-06	2.8594971764848296e-06	2.7680947693442446e-06	1.231880816179393e-06	1.0917636324029281e-06	0.0	5.523984068553747e-07	5.872943947578885e-07	7.425913684419731e-07	6.496848784707588e-07	8.155628974339944e-07	8.609237448440796e-07
TTACTAAAGACGAAGGATATTGTACAGTTGGAAGTCTCAAGATTTTTTGTTC	0.0	0.0	0.0	0.0	0.0	0.0	0.0	0.0	0.0	0.0	0.0	4.077814487169972e-07	1.0128514645224467e-07
CCAATAACGTTTAAAATGCTTCCCGTTACATAACAAAAAAATCGATTGACAC	0.0	0.0	0.0	0.0	0.0	0.0	0.0	0.0	0.0	1.2826578182179535e-06	0.0	0.0	0.0
GATCAAAGCCGAAATGCCCTTCCGTCTAATCAAAAGTCAAGAGACTTTAGAA	0.0	0.0	0.0	0.0	3.241791621524718e-07	2.5688556056539487e-07	0.0	3.452490042846092e-07	5.872943947578885e-07	2.0252491866599267e-07	4.872636588530691e-07	2.7185429914466483e-07	1.0128514645224467e-07
TGCTAAAACTCGAAGCTACTTTAACCGTTGGAAGTCTCAAGATTTTTTGTTC	1.7588681331789367e-06	1.861912428440014e-06	1.9063314509898863e-06	2.7680947693442446e-06	2.7231049620807636e-06	1.6055347535337177e-06	0.0	2.62389243256303e-06	2.2839226462806775e-06	1.822724267993934e-06	1.624212196176897e-06	2.401379642444539e-06	2.937269247115095e-06
TTCCGAATTCTCAAAAACTTTTTAGAAGTATAAAACATAAGGTTGTTAGTGT	0.0	0.0	0.0	0.0	5.18686659443955e-07	1.7981989239577639e-06	0.0	6.904980085692184e-07	2.61019731003506e-07	7.425913684419731e-07	5.414040653922989e-07	4.077814487169972e-07	1.063494037748569e-06
TGGCCAACTAAAAACGGAATTTCGTGGTTGGAAGTCTCAAGATTTTTTGTTC	1.4390739271464027e-06	3.723824856880028e-06	2.1446228823636223e-06	2.5551644024716105e-06	2.7879407945112576e-06	2.247748654947205e-06	0.0	2.3476932291353426e-06	2.8059621082876897e-06	4.185514985763848e-06	3.573266831589173e-06	4.259050686599749e-06	3.4943375526024408e-06
GGAGCAAGACAAAACGGTGTTAAGTTAGTATAAAACATAAGGTTGTTAGTGT	0.0	0.0	1.4297485882424148e-06	6.387911006179026e-07	2.593433297219775e-07	7.064352915548358e-07	0.0	6.904980085692183e-08	0.0	6.750830622199755e-08	0.0	0.0	0.0
GGAGGAATACGAAAGCGTGTTTGACAGAAGCAACAGGCAAACCGATTATGTA	0.0	6.982171606650053e-07	7.148742941212074e-07	4.2586073374526844e-07	5.835224918744493e-07	4.4954973098944097e-07	0.0	2.0714940257076553e-07	5.22039462007012e-07	1.350166124439951e-07	1.0828081307845979e-07	1.3592714957233241e-07	1.0128514645224467e-07
GTGGAAATGGATAAGTGTCTTAAAACAGTATAAAACATAAGGTTGTTAGTGT	0.0	0.0	0.0	0.0	0.0	0.0	0.0	3.452490042846092e-07	1.30509865501753e-07	1.350166124439951e-07	0.0	4.530904985744414e-08	1.0128514645224467e-07
CTACGAAAGAATAACATACTTCCAACGAAGCAACAGGCAAACCGATTATGTA	3.0380449573090725e-06	1.978281955217515e-06	1.6680400196161506e-06	6.387911006179026e-07	2.269254135067303e-06	1.6055347535337177e-06	0.0	1.0357470128538276e-06	1.8923930497754186e-06	2.1602657991039216e-06	9.203869111669082e-07	1.2233443461509916e-06	1.5699197700097923e-06
GTCTCAAATTTCAAACTCTTTCCATTGAAGCAACAGGCAAACCGATTATGTA	1.2791768241301358e-06	2.211021008772517e-06	2.382914313737358e-06	1.2775822012358053e-06	1.1022091513184042e-06	7.706566816961845e-07	0.0	1.3809960171384368e-06	1.7618831842736656e-06	2.1602657991039216e-06	3.031862766196874e-06	1.4045805455807683e-06	1.4179920503314253e-06
CTCATAAATGTTGAAGTAGTTTCAACGTTGGAAGTCTCAAGATTTTTTGTTC	0.0	0.0	0.0	0.0	4.5385082701346056e-07	1.2844278028269743e-07	0.0	0.0	1.30509865501753e-07	1.350166124439951e-07	0.0	9.061809971488828e-08	0.0
TCCTGAAGCATTAACCACGTTTTTACCAGATAAATAACAAATCAATTTACTC	5.436501502553077e-06	5.585737285320042e-06	1.4297485882424148e-06	2.5551644024716105e-06	1.3615524810403818e-06	1.7339775338164152e-06	0.0	6.904980085692184e-07	6.52549327508765e-07	4.0504983733198533e-07	2.1656162615691957e-07	4.983995484318855e-07	5.064257322612233e-08
TATCTAACATCTAAGGGATTTTACACTAATCAAAAGTCAAGAGACTTTAGAA	9.593826180976018e-07	1.3964343213300106e-06	1.191457156868679e-06	6.387911006179026e-07	1.1022091513184042e-06	1.348649192968323e-06	0.0	1.311946216281515e-06	1.7618831842736656e-06	5.400664497759804e-07	1.028667724245368e-06	1.1780352962935476e-06	3.03855439356734e-07
GGGTTAAACTCCAAATATTTTACGGTGTTGGAAGTCTCAAGATTTTTTGTTC	0.0	1.047325740997508e-06	2.382914313737358e-07	8.517214674905369e-07	8.428658215964267e-07	8.348780718375333e-07	0.0	1.311946216281515e-06	1.2398437222666536e-06	1.4851827368839463e-06	1.570071789637667e-06	1.2233443461509916e-06	8.102811716179573e-07
CACTAAACAATCAAGTAGGTTGGTGTAGTATAAAACATAAGGTTGTTAGTGT	0.0	0.0	0.0	0.0	0.0	5.137711211307897e-07	0.0	7.595478094261403e-07	5.872943947578885e-07	3.375415311099878e-07	5.955444719315288e-07	7.249447977191062e-07	4.0514058580897866e-07
TTGTCAAACTTAAAGGCACTTAAAACGTTGGAAGTCTCAAGATTTTTTGTTC	1.1192797211138688e-06	3.4910858033250264e-07	0.0	0.0	0.0	0.0	0.0	0.0	0.0	0.0	0.0	0.0	0.0
GTGCTAATACGAAACCTGTTTCAAGGCGTGCAAGTGATAATAATATTTTACG	0.0	0.0	0.0	0.0	0.0	7.064352915548358e-07	0.0	1.3809960171384367e-07	0.0	6.750830622199755e-08	0.0	0.0	0.0
ATCCCAAGGGTTAAAAGGGTTTTCGAGTTGGAAGTCTCAAGATTTTTTGTTC	2.2385594422277376e-06	1.7455429016625133e-06	1.6680400196161506e-06	1.2775822012358053e-06	2.2044183026368084e-06	3.339512287350133e-06	0.0	4.350137453986076e-06	4.5025903598104786e-06	4.388039904429841e-06	3.194283985814564e-06	5.029304534176299e-06	3.190482113245707e-06
CATTTAATGTTTAACTGGTTTTTTATGTTGGAAGTCTCAAGATTTTTTGTTC	0.0	8.145866874425062e-07	7.148742941212074e-07	6.387911006179026e-07	4.5385082701346056e-07	5.779925112721384e-07	4.380335796542163e-06	1.3809960171384367e-07	2.61019731003506e-07	2.700332248879902e-07	4.872636588530691e-07	4.077814487169972e-07	2.0257029290448933e-07
TAAGGAACACTCAATGAAGTTCGATTGTTGGAAGTCTCAAGATTTTTTGTTC	4.796913090488009e-06	4.072933437212531e-06	3.336080039232301e-06	2.5551644024716105e-06	4.473672437704111e-06	2.8257411662193434e-06	0.0	4.14298805141531e-06	2.936471973789443e-06	2.7678405551018996e-06	2.977722359657644e-06	1.1780352962935476e-06	1.975060355818771e-06
TAATCAAAATCTAAGTCTCTTACGCGGAAGCAACAGGCAAACCGATTATGTA	2.5583536482602716e-06	1.978281955217515e-06	2.1446228823636223e-06	1.4905125681084395e-06	8.428658215964267e-07	1.2202064126856255e-06	0.0	1.726245021423046e-06	8.483141257613945e-07	7.425913684419731e-07	5.414040653922989e-07	1.8123619942977655e-07	1.1647791842008137e-06
AATCCAAATCGGAAGCGGTTTTAGGAGAAGCAACAGGCAAACCGATTATGTA	3.837530472390407e-06	3.258346749770025e-06	3.0977886078585654e-06	3.4068858699621475e-06	1.8802391404843367e-06	2.440412825371251e-06	0.0	3.2453406402753265e-06	1.6313733187719125e-06	2.4978073302139094e-06	1.6783526027161267e-06	1.993598193727542e-06	1.063494037748569e-06
CTCTCAATGTTGAATAAGATTTGGCTAGTATAAAACATAAGGTTGTTAGTGT	2.0786623392114706e-06	1.6291733748850124e-06	9.531657254949432e-07	1.916373301853708e-06	5.835224918744493e-07	1.541313363392369e-06	0.0	1.0357470128538276e-06	9.13569058512271e-07	3.375415311099878e-07	1.1369485373238277e-06	5.437085982893297e-07	3.03855439356734e-07
CGAAAAAAATTCAACTGCGTTGAGTTGTACCAAGACAAAAAACTGTTATTTA	9.593826180976018e-07	6.982171606650053e-07	4.765828627474716e-07	1.064651834363171e-06	9.725374864574154e-07	8.990994619788819e-07	0.0	1.0357470128538276e-06	3.9152959650525905e-07	6.07574755997978e-07	3.248424392353794e-07	2.7185429914466483e-07	2.5321286613061163e-07
CAGTTAACTGTGAAGATTGTTCAAAAGTTGGAAGTCTCAAGATTTTTTGTTC	2.8781478542928055e-06	2.909238169437522e-06	3.0977886078585654e-06	4.258607337452684e-06	4.927523264717572e-06	3.6606192380568764e-06	0.0	3.38344024198917e-06	3.7195311667999607e-06	2.9703654737678925e-06	4.656074962373771e-06	4.440286886029526e-06	3.89947813841142e-06
CGATTAACTAAGAAGATTCTTTGCTCGTTGGAAGTCTCAAGATTTTTTGTTC	2.8781478542928055e-06	1.047325740997508e-06	3.574371470606037e-06	5.962050272433758e-06	3.4362991188162014e-06	4.045947578904968e-06	4.380335796542163e-06	3.452490042846092e-06	5.41615941832275e-06	3.9829900670978555e-06	4.114670896981472e-06	3.624723988595531e-06	5.064257322612233e-06
TTTCGAACTAGCAACCACGTTAGACGGTTGGAAGTCTCAAGATTTTTTGTTC	9.593826180976018e-07	3.4910858033250264e-07	7.148742941212074e-07	6.387911006179026e-07	5.835224918744493e-07	8.348780718375333e-07	0.0	6.904980085692184e-07	3.262746637543825e-07	4.7255814355398287e-07	1.515931383098437e-06	9.514900470063268e-07	1.975060355818771e-06
TTATAAAGCGAAAACAGTGTTCGCATCAGATAAATAACAAATCAATTTACTC	1.2791768241301358e-06	8.145866874425062e-07	9.531657254949432e-07	4.2586073374526844e-07	2.593433297219775e-07	0.0	0.0	1.3809960171384367e-07	1.30509865501753e-07	1.350166124439951e-07	0.0	0.0	0.0
ATTTTAATAAGCAAAGACGTTATGGTAGTATAAAACATAAGGTTGTTAGTGT	0.0	0.0	0.0	0.0	7.13194156735438e-07	1.9266417042404613e-07	0.0	2.7619920342768734e-07	2.61019731003506e-07	7.425913684419731e-07	4.3312325231383915e-07	1.8123619942977655e-07	5.064257322612233e-08
TAGTTAAGCGCTAAAATCTTTAGGTGCAGATAAATAACAAATCAATTTACTC	3.0380449573090725e-06	4.305672490767533e-06	7.148742941212074e-07	8.517214674905369e-07	1.2967166486098874e-07	4.4954973098944097e-07	0.0	4.833486059984529e-07	6.52549327508765e-08	6.07574755997978e-07	0.0	0.0	0.0
AGCGCAAGCTTTAATTCCTTTGCAATTAATCAAAAGTCAAGAGACTTTAGAA	2.0786623392114706e-06	1.5128038481075115e-06	0.0	1.7034429349810738e-06	1.1670449837488987e-06	1.6055347535337177e-06	0.0	1.0357470128538276e-06	1.1093338567649005e-06	1.215149511995956e-06	9.203869111669082e-07	1.8123619942977655e-06	6.583534519395903e-07
CGACTAATGAGAAATGATTTTGTAAGGTTGGAAGTCTCAAGATTTTTTGTTC	0.0	1.1636952677750087e-06	2.382914313737358e-07	2.1293036687263422e-07	7.13194156735438e-07	7.064352915548358e-07	0.0	8.285976102830621e-07	3.9152959650525905e-07	5.400664497759804e-07	4.3312325231383915e-07	1.8123619942977655e-07	5.570683054873456e-07
ATTTTAATGGGCAAGATGTTTAGGGTGAAGCAACAGGCAAACCGATTATGTA	7.994855150813349e-07	4.654781071100035e-07	1.191457156868679e-06	6.387911006179026e-07	8.428658215964267e-07	1.2844278028269743e-07	0.0	4.1429880514153106e-07	1.9576479825262952e-07	2.700332248879902e-07	2.7070203269614945e-07	3.1716334900210894e-07	2.0257029290448933e-07
CAAATAAAACATAAGATACTTGCTCCGAAGCAACAGGCAAACCGATTATGTA	1.2791768241301358e-06	1.2800647945525097e-06	1.6680400196161506e-06	3.193955503089513e-06	1.6208958107623591e-06	1.7981989239577639e-06	0.0	2.416743029992264e-06	2.4144325117824306e-06	1.215149511995956e-06	2.598739513883035e-06	1.1780352962935476e-06	2.3295583684016273e-06
TTATGAACACAAAATTACCTTATTCTAGTATAAAACATAAGGTTGTTAGTGT	0.0	6.982171606650053e-07	1.191457156868679e-06	2.3422340355989765e-06	3.890149945829662e-07	2.5688556056539487e-07	0.0	2.7619920342768734e-07	3.9152959650525905e-07	4.7255814355398287e-07	5.4140406539229893e-08	2.7185429914466483e-07	1.0128514645224467e-07
TAAACAACAACGAATTATCTTTATTTGTTGGAAGTCTCAAGATTTTTTGTTC	9.593826180976018e-07	1.047325740997508e-06	0.0	1.7034429349810738e-06	2.269254135067303e-06	1.2202064126856255e-06	0.0	1.311946216281515e-06	1.5661183860210362e-06	9.451162871079657e-07	1.4076505700199772e-06	9.061809971488828e-07	7.089960251657127e-07
CGATAAATAGTGAACCGATTTCTCAAAGTATAAAACATAAGGTTGTTAGTGT	1.7588681331789367e-06	4.654781071100035e-07	2.382914313737358e-07	6.387911006179026e-07	1.1022091513184042e-06	6.422139014134872e-08	0.0	2.0714940257076553e-07	1.30509865501753e-07	2.700332248879902e-07	0.0	9.061809971488828e-08	1.0128514645224467e-07
TTTTAAACATTAAATGTTCTTCACTCCCATGAAAGAATAATGGTTTTATAGT	3.5177362663578734e-06	5.003889651432538e-06	3.8126629019797727e-06	5.110328804943221e-06	5.446209924161527e-06	4.7523828704598046e-06	4.380335796542163e-06	4.557286856556841e-06	4.111060763305219e-06	4.388039904429841e-06	4.385372929677621e-06	4.576214035601858e-06	3.646265272280808e-06
GGGTAAAACTCGAATGACCTTTCGTATAATCAAAAGTCAAGAGACTTTAGAA	0.0	0.0	0.0	0.0	0.0	0.0	0.0	3.452490042846092e-07	3.262746637543825e-07	6.750830622199755e-08	0.0	2.7185429914466483e-07	5.064257322612233e-08
GCACAAAATCCAAATTCGGTTATGATGAAGCAACAGGCAAACCGATTATGTA	2.8781478542928055e-06	3.723824856880028e-06	6.672160078464602e-06	1.4905125681084395e-06	2.3989257999282915e-06	2.3119700450885536e-06	0.0	2.140543826564577e-06	1.957647982526295e-06	1.2826578182179535e-06	2.544599107343805e-06	2.62792489173176e-06	2.633413807758361e-06
AGAGTAATTGGGAATATTTTTGCGGTGTTGGAAGTCTCAAGATTTTTTGTTC	1.1192797211138688e-06	8.145866874425062e-07	4.765828627474716e-07	1.064651834363171e-06	1.5560599783318649e-06	1.1559850225442768e-06	4.380335796542163e-06	1.5190956188522805e-06	1.044078924014024e-06	2.0252491866599267e-07	7.579656915492185e-07	1.4951986452956566e-06	3.5449801258285633e-07
ATAATAATGCTAAACTTATTTTTATAGTTGGAAGTCTCAAGATTTTTTGTTC	0.0	0.0	0.0	1.2775822012358053e-06	7.780299891659324e-07	1.8624203140991125e-06	4.380335796542163e-06	5.523984068553747e-07	7.830591930105181e-07	2.0252491866599267e-07	5.414040653922989e-07	5.890176481467738e-07	1.0128514645224467e-07
GTGAAAAAATGTAAGGTCCTTATTCGTCACAAAATTACAACACTGTTTCGTT	0.0	0.0	0.0	0.0	0.0	0.0	0.0	0.0	0.0	0.0	0.0	2.265452492872207e-07	1.0128514645224467e-07
AACAAAAAATGTAAAAGGATTTTTAGGTACCAAGACAAAAAACTGTTATTTA	0.0	0.0	0.0	0.0	0.0	3.2110695070674353e-07	0.0	2.0714940257076553e-07	1.30509865501753e-07	2.0252491866599267e-07	2.7070203269614945e-07	1.8123619942977655e-07	1.51927719678367e-07
ATAAAAAACAGTAAGTGGTTACGGTACCATGAAAGAATAATGGTTTTATAGT	0.0	0.0	0.0	0.0	0.0	0.0	0.0	0.0	0.0	0.0	0.0	2.265452492872207e-07	5.064257322612233e-08
TCTTAAAACCAAAAATGGTTTGAGGTGTTGGAAGTCTCAAGATTTTTTGTTC	1.1192797211138688e-06	5.818476338875044e-07	9.531657254949432e-07	1.916373301853708e-06	1.2967166486098873e-06	2.3119700450885536e-06	0.0	3.6596394454168574e-06	3.0017269065403193e-06	2.7003322488799024e-06	2.4363182942653453e-06	1.948289143870098e-06	1.367349477105303e-06
CACTCAAACGCAAAGTTATTTTAACGGTTGGAAGTCTCAAGATTTTTTGTTC	1.9187652361952037e-06	1.2800647945525097e-06	1.9063314509898863e-06	2.981025136216879e-06	1.426388313470876e-06	1.348649192968323e-06	0.0	4.833486059984529e-07	7.178042602596416e-07	9.451162871079657e-07	3.248424392353794e-07	7.702538475765503e-07	5.570683054873456e-07
CGAAAAAGGTTGAAATATATTATAAAAGTATAAAACATAAGGTTGTTAGTGT	0.0	0.0	0.0	0.0	0.0	8.990994619788819e-07	0.0	0.0	1.30509865501753e-07	6.750830622199755e-08	4.3312325231383915e-07	4.077814487169972e-07	2.0257029290448933e-07
AAGGTAACGCGAAATCTGTTTCACAAGAAGCAACAGGCAAACCGATTATGTA	3.1979420603253394e-06	6.982171606650053e-07	7.148742941212074e-07	1.064651834363171e-06	7.13194156735438e-07	7.064352915548358e-07	4.380335796542163e-06	7.595478094261403e-07	6.52549327508765e-07	5.400664497759804e-07	2.1656162615691957e-07	6.79635747861662e-07	7.089960251657127e-07
TCATTAAGCCACAAATCCGTTTTTTAGTTGGAAGTCTCAAGATTTTTTGTTC	1.4390739271464027e-06	1.978281955217515e-06	4.0509543333535084e-06	2.129303668726342e-06	3.56597078367719e-06	3.98172618876362e-06	0.0	3.38344024198917e-06	3.262746637543825e-06	3.510431923543873e-06	4.331232523138391e-06	4.440286886029526e-06	4.35526129744652e-06
AGTACAATACTAAAATACGTTCAGGTACTACAAAGAACAAGAATCTTGCCTT	0.0	0.0	0.0	0.0	0.0	0.0	0.0	0.0	0.0	0.0	0.0	0.0	3.5449801258285633e-07
TTCTTAAGAGTCAATGACATTCGAGCGAAGCAACAGGCAAACCGATTATGTA	0.0	0.0	0.0	0.0	0.0	3.2110695070674353e-07	0.0	7.595478094261403e-07	4.567845292561355e-07	4.7255814355398287e-07	3.7898284577460927e-07	1.2686533960084358e-06	4.55783159035101e-07
CGGGAAAAGAATAAGGTTATTTACCTGTTGGAAGTCTCAAGATTTTTTGTTC	1.2791768241301358e-06	1.3964343213300106e-06	7.148742941212074e-07	2.1293036687263422e-07	4.5385082701346056e-07	9.633208521202306e-07	0.0	9.666972119969058e-07	5.22039462007012e-07	2.0252491866599267e-07	6.496848784707588e-07	1.1780352962935476e-06	1.1647791842008137e-06
GACTAAACGGCTAATATCTTTTGTAAGTTGGAAGTCTCAAGATTTTTTGTTC	3.0380449573090725e-06	2.094651481995016e-06	2.382914313737358e-06	3.6198162368347815e-06	3.501134951246696e-06	2.889962556360692e-06	0.0	2.969141436847639e-06	4.3720804943087255e-06	3.510431923543873e-06	2.977722359657644e-06	1.7217438945828772e-06	2.937269247115095e-06
GGACTAAGTTTGAACTCCCTTGATTCGTTGGAAGTCTCAAGATTTTTTGTTC	2.2385594422277376e-06	2.909238169437522e-06	3.336080039232301e-06	4.258607337452684e-06	2.7231049620807636e-06	4.174390359187667e-06	0.0	4.419187254842997e-06	5.7424340820771325e-06	4.523056516873836e-06	2.7611607335007245e-06	3.3981787393083102e-06	3.89947813841142e-06
TTTCTAATACTCAACATCTTTTTTAAAGTATAAAACATAAGGTTGTTAGTGT	0.0	0.0	0.0	0.0	0.0	0.0	0.0	0.0	4.567845292561355e-07	2.700332248879902e-07	4.3312325231383915e-07	4.530904985744414e-07	1.0128514645224467e-07
TGGGCAACAGGAAATGGCGTTGGACGGCCAAAATTGGCAACCCCATTTTACG	0.0	5.818476338875044e-07	9.531657254949432e-07	0.0	0.0	0.0	4.380335796542163e-06	6.904980085692183e-08	0.0	6.750830622199755e-08	2.1656162615691957e-07	0.0	2.0257029290448933e-07
TGGTGAAGATGAAACATACTTTAAAAGAAGCAACAGGCAAACCGATTATGTA	7.994855150813349e-07	8.145866874425062e-07	1.191457156868679e-06	1.064651834363171e-06	1.8154033080538422e-06	7.064352915548358e-07	0.0	4.1429880514153106e-07	4.567845292561355e-07	6.07574755997978e-07	5.4140406539229893e-08	4.530904985744414e-08	1.51927719678367e-07
TCTTGAATCGAGAAAGCACTTGTCGTTAATCAAAAGTCAAGAGACTTTAGAA	0.0	1.047325740997508e-06	1.4297485882424148e-06	1.4905125681084395e-06	2.658269129650269e-06	2.055084484523159e-06	4.380335796542163e-06	2.62389243256303e-06	1.5008634532701597e-06	1.8902325742159315e-06	1.3535101634807473e-06	1.2686533960084358e-06	1.215421757426936e-06
CCATTAATTTTAAAGGTGCTTAGAATGTTGGAAGTCTCAAGATTTTTTGTTC	0.0	0.0	0.0	0.0	5.835224918744493e-07	5.137711211307897e-07	0.0	6.904980085692183e-08	0.0	1.350166124439951e-07	0.0	0.0	0.0
GAAGAAAAATTGAACTAATTTGGAGTGTTGGAAGTCTCAAGATTTTTTGTTC	1.1192797211138688e-06	1.5128038481075115e-06	1.4297485882424148e-06	1.064651834363171e-06	2.07474663777582e-06	1.7981989239577639e-06	0.0	1.726245021423046e-06	2.6754522427859367e-06	2.8353488613238972e-06	2.3280374811868854e-06	1.6311257948679889e-06	1.7218474896881592e-06
AAAGAAAATGGAAACGCGTTTGCGTAGTTGGAAGTCTCAAGATTTTTTGTTC	1.9187652361952037e-06	2.094651481995016e-06	3.8126629019797727e-06	8.517214674905369e-07	2.852776626941752e-06	2.247748654947205e-06	0.0	1.7952948222799677e-06	2.5449423772841836e-06	2.4978073302139094e-06	2.0031950419515063e-06	1.993598193727542e-06	2.3295583684016273e-06
TTATTAAACTATAACGTGTTTTCAAGGAAGCAACAGGCAAACCGATTATGTA	0.0	5.818476338875044e-07	1.6680400196161506e-06	2.3422340355989765e-06	9.725374864574154e-07	1.0917636324029281e-06	0.0	1.4500458179953585e-06	3.9152959650525905e-07	1.822724267993934e-06	1.1910889438630577e-06	1.359271495723324e-06	7.596385983918349e-07
CTATCAAGTGGTAAGAATCTTTGTTATAATCAAAAGTCAAGAGACTTTAGAA	0.0	0.0	0.0	1.4905125681084395e-06	1.750567475623348e-06	5.137711211307897e-07	0.0	5.523984068553747e-07	7.178042602596416e-07	1.0126245933299634e-06	1.028667724245368e-06	1.4498895954382124e-06	1.51927719678367e-07
AGGTGAAGGCGAAATACAATTAGGTAGTACGAACTAAAAATTATATTTGCCA	0.0	9.30956214220007e-07	0.0	0.0	0.0	0.0	4.380335796542163e-06	0.0	0.0	0.0	1.0828081307845979e-07	0.0	1.51927719678367e-07
TTCCCAAAAAAAAATGTTGTTTGCACGAAGCAACAGGCAAACCGATTATGTA	0.0	0.0	1.9063314509898863e-06	6.387911006179026e-07	1.231880816179393e-06	4.4954973098944097e-07	4.380335796542163e-06	1.5881454197092023e-06	1.5008634532701597e-06	1.2826578182179535e-06	1.4076505700199772e-06	1.7670529444403214e-06	1.975060355818771e-06
TCTGTAATATCTAAACAACTTCTGTTGTACGAACTAAAAATTATATTTGCCA	0.0	5.818476338875044e-07	2.382914313737358e-07	0.0	0.0	0.0	4.380335796542163e-06	0.0	0.0	0.0	0.0	0.0	0.0
CCGTGAAGGCGGAAATTAGTTGCTTGGAAGCAACAGGCAAACCGATTATGTA	6.5557812236669454e-06	6.283954445985048e-06	1.2391154431434262e-05	6.60084137305166e-06	5.186866594439549e-06	4.431275919753061e-06	0.0	5.178735064269138e-06	5.807689014828009e-06	6.008239253757782e-06	4.222951710059931e-06	4.032505437312528e-06	4.1020484313159084e-06
CAGATAATCAGGAATAGTGTTCTCCCGTTGGAAGTCTCAAGATTTTTTGTTC	3.6776333693741404e-06	2.4437600623275184e-06	2.621205745111094e-06	2.3422340355989765e-06	2.3340899674977974e-06	2.1193058746645076e-06	0.0	3.38344024198917e-06	2.6754522427859367e-06	3.03787377998989e-06	3.681547644667633e-06	2.5826158418743157e-06	4.709759310029377e-06
AACTAAACAACTAATGTGTTTCGACTTACATAACAAAAAAATCGATTGACAC	0.0	0.0	0.0	0.0	0.0	0.0	0.0	3.452490042846092e-07	1.30509865501753e-07	1.6877076555499388e-06	0.0	0.0	0.0
GCATTAATATTGAAAGAAGTTAACCTGAAGCAACAGGCAAACCGATTATGTA	4.477118884455475e-06	3.6074553301025276e-06	4.765828627474716e-06	4.04567697058005e-06	2.07474663777582e-06	2.8257411662193434e-06	0.0	1.6571952205661242e-06	1.5661183860210362e-06	9.451162871079657e-07	8.121060980884485e-07	5.437085982893297e-07	4.0514058580897866e-07
ATAGGAATGTTTAATTGATTTAATACGCCAAAATTGGCAACCCCATTTTACG	0.0	5.818476338875044e-07	4.765828627474716e-07	0.0	0.0	0.0	4.380335796542163e-06	0.0	0.0	0.0	1.624212196176897e-07	0.0	1.0128514645224467e-07
AGCTTAATCTAAAATTTGTTTCCATAGAAGCAACAGGCAAACCGATTATGTA	1.1192797211138688e-06	6.982171606650053e-07	7.148742941212074e-07	1.2775822012358053e-06	5.835224918744493e-07	4.4954973098944097e-07	0.0	2.7619920342768734e-07	5.22039462007012e-07	2.700332248879902e-07	2.7070203269614945e-07	0.0	2.5321286613061163e-07
AAAACAAGACAGAAGGAACTTAAAGGAGTATAAAACATAAGGTTGTTAGTGT	0.0	5.818476338875044e-07	0.0	8.517214674905369e-07	4.5385082701346056e-07	6.422139014134872e-08	0.0	6.904980085692183e-08	6.52549327508765e-08	1.350166124439951e-07	5.4140406539229893e-08	9.061809971488828e-08	2.0257029290448933e-07
ACACGAAGCTTGAAGTCTTTTCTCTTGTTGGAAGTCTCAAGATTTTTTGTTC	0.0	0.0	0.0	0.0	0.0	4.4954973098944097e-07	0.0	2.0714940257076553e-07	6.52549327508765e-08	1.350166124439951e-07	0.0	9.061809971488828e-08	0.0
CAATAAAGTTAAAAGGTGGTTTATCTCCATGAAAGAATAATGGTTTTATAGT	2.7182507512765385e-06	2.5601295891050193e-06	1.4297485882424148e-06	1.064651834363171e-06	3.56597078367719e-06	1.926641704240461e-06	0.0	1.726245021423046e-06	2.218667713529801e-06	1.957740880437929e-06	2.3280374811868854e-06	3.2622515897359777e-06	2.3295583684016273e-06
CATCAAATCTGTAATTGATTTCTGCAGTTGGAAGTCTCAAGATTTTTTGTTC	0.0	6.982171606650053e-07	4.765828627474716e-07	1.4905125681084395e-06	5.835224918744493e-07	1.1559850225442768e-06	4.380335796542163e-06	8.285976102830621e-07	3.262746637543825e-07	2.700332248879902e-07	5.414040653922989e-07	4.530904985744414e-08	8.609237448440796e-07
TGTCCAAACTAGAACTCCCTTTTGGTTAATCAAAAGTCAAGAGACTTTAGAA	0.0	0.0	0.0	0.0	9.077016540269211e-07	6.422139014134871e-07	4.380335796542163e-06	8.976474111399839e-07	1.30509865501753e-07	3.375415311099878e-07	1.624212196176897e-07	2.7185429914466483e-07	7.089960251657127e-07
AAAAAAAAAAGGAAGGACATTAGCAGGTTGGAAGTCTCAAGATTTTTTGTTC	1.4390739271464027e-06	3.4910858033250264e-07	4.765828627474716e-07	1.916373301853708e-06	1.8154033080538422e-06	1.8624203140991125e-06	0.0	8.976474111399839e-07	1.2398437222666536e-06	2.0252491866599268e-06	2.544599107343805e-06	2.5826158418743157e-06	1.6712049164620368e-06
ACCCCAAGGAACAAGCTGGTTACCTTTCCTAAAACACAAACCCCATTCTGGG	0.0	0.0	0.0	0.0	0.0	0.0	0.0	0.0	0.0	0.0	0.0	2.265452492872207e-07	1.0128514645224467e-07
GGGTTAACATTCAACAGCCTTTCCACGTTGGAAGTCTCAAGATTTTTTGTTC	5.596398605569344e-06	5.003889651432538e-06	4.289245764727245e-06	3.193955503089513e-06	4.7330157674260884e-06	6.036810673286779e-06	0.0	6.0073326745522e-06	6.460238342336774e-06	4.590564823095834e-06	5.08919821468761e-06	4.48559593588697e-06	4.456546443898765e-06
AAAGCAATCAGGAAGAGATTTAATATAGTATAAAACATAAGGTTGTTAGTGT	0.0	0.0	0.0	0.0	0.0	7.064352915548358e-07	0.0	6.904980085692183e-08	1.9576479825262952e-07	1.350166124439951e-07	2.1656162615691957e-07	0.0	0.0
CAATCAAGTCATAAGAGCGTTAGACTGTTGGAAGTCTCAAGATTTTTTGTTC	0.0	0.0	0.0	0.0	7.13194156735438e-07	1.6697561436750665e-06	0.0	6.214482077122965e-07	3.9152959650525905e-07	1.6877076555499388e-06	9.745273177061382e-07	6.343266980042179e-07	1.367349477105303e-06
AAAGAAAACTACAAGGCCTTTGGGGCAGTATAAAACATAAGGTTGTTAGTGT	0.0	1.047325740997508e-06	7.148742941212074e-07	6.387911006179026e-07	3.890149945829662e-07	3.2110695070674353e-07	0.0	1.3809960171384367e-07	3.9152959650525905e-07	6.750830622199755e-08	3.248424392353794e-07	0.0	2.0257029290448933e-07
AATAAAATGGTAAATACGCTTACTTTAGTATAAAACATAAGGTTGTTAGTGT	7.994855150813349e-07	1.1636952677750088e-07	2.382914313737358e-07	0.0	1.945074972914831e-07	6.422139014134872e-08	0.0	6.904980085692183e-08	0.0	0.0	0.0	0.0	0.0
TGAATAAAAATAAAACAATTTGAGTGGTTGGAAGTCTCAAGATTTTTTGTTC	0.0	0.0	0.0	0.0	0.0	5.779925112721384e-07	0.0	8.285976102830621e-07	1.4356085205192831e-06	7.425913684419731e-07	1.1369485373238277e-06	1.0874171965786593e-06	1.367349477105303e-06
CTACTAAAGCGGAATGAAATTCTATGAGTATAAAACATAAGGTTGTTAGTGT	0.0	0.0	0.0	0.0	3.890149945829662e-07	1.9266417042404613e-07	0.0	2.0714940257076553e-07	6.52549327508765e-08	6.750830622199755e-08	2.1656162615691957e-07	3.624723988595531e-07	5.064257322612233e-08
CACGTAAGGTTGAAGTGGATTGGAGTGTTGGAAGTCTCAAGATTTTTTGTTC	0.0	0.0	0.0	0.0	0.0	0.0	0.0	0.0	0.0	0.0	0.0	4.077814487169972e-07	2.5321286613061163e-07
AACCCAAGAGTTAACTTATTTTAGGGAGTATAAAACATAAGGTTGTTAGTGT	0.0	0.0	0.0	0.0	0.0	5.137711211307897e-07	0.0	3.452490042846092e-07	6.52549327508765e-08	2.0252491866599267e-07	0.0	0.0	0.0
TTCGCAAGTTAAAAGACCATTGCTAAGAAGCAACAGGCAAACCGATTATGTA	2.2385594422277376e-06	1.6291733748850124e-06	2.8594971764848296e-06	1.4905125681084395e-06	1.750567475623348e-06	1.1559850225442768e-06	0.0	1.0357470128538276e-06	1.5661183860210362e-06	1.0126245933299634e-06	1.028667724245368e-06	9.061809971488828e-07	1.215421757426936e-06
AAATAAATTTGCAAACAAATTGGTTAGTTGGAAGTCTCAAGATTTTTTGTTC	1.4390739271464027e-06	1.1636952677750087e-06	9.531657254949432e-07	2.1293036687263422e-07	1.1022091513184042e-06	1.7339775338164152e-06	0.0	1.3809960171384368e-06	7.178042602596416e-07	1.0801328995519608e-06	4.872636588530691e-07	4.530904985744414e-07	4.0514058580897866e-07
TAGACAACGCTGAATTGGTTTACTAGGAAGCAACAGGCAAACCGATTATGTA	7.994855150813349e-07	1.2800647945525097e-06	1.6680400196161506e-06	8.517214674905369e-07	1.945074972914831e-07	7.064352915548358e-07	0.0	1.1738466145676713e-06	1.174588789515777e-06	1.0126245933299634e-06	8.121060980884485e-07	1.4951986452956566e-06	1.367349477105303e-06
CTAATAATGAAAAAAAGGGTTCGATCGTTGGAAGTCTCAAGATTTTTTGTTC	1.9187652361952037e-06	2.211021008772517e-06	2.382914313737358e-07	1.064651834363171e-06	3.371463286385707e-06	2.3119700450885536e-06	0.0	2.554842631706108e-06	3.980550897803466e-06	3.645448535987868e-06	4.385372929677621e-06	4.712141185174191e-06	3.7981929919591746e-06
CAACCAACAGGTAACCATGTTTGCGAGAAGCAACAGGCAAACCGATTATGTA	0.0	0.0	0.0	0.0	7.780299891659324e-07	6.422139014134871e-07	0.0	2.7619920342768734e-07	3.9152959650525905e-07	2.700332248879902e-07	4.3312325231383915e-07	4.077814487169972e-07	0.0
ACGCTAAACCTCAACTTAATTTAAAGAGTATAAAACATAAGGTTGTTAGTGT	0.0	0.0	0.0	0.0	0.0	9.633208521202306e-07	0.0	4.833486059984529e-07	1.9576479825262952e-07	6.750830622199756e-07	5.955444719315288e-07	9.061809971488828e-07	6.07710878713468e-07
CAATGAAGAGGCAATGCTATTTACTGGTTGGAAGTCTCAAGATTTTTTGTTC	9.593826180976018e-07	2.3273905355500175e-07	0.0	4.2586073374526844e-07	2.593433297219775e-07	1.2844278028269743e-07	0.0	6.904980085692183e-08	3.262746637543825e-07	4.7255814355398287e-07	2.1656162615691957e-07	1.8123619942977655e-07	2.5321286613061163e-07
CAGGCAAAACAAAATTCTCTTGAAACGTTGGAAGTCTCAAGATTTTTTGTTC	1.3431356653366426e-05	9.42593166897757e-06	1.0961405843191848e-05	1.469219531421176e-05	1.4523226464430738e-05	1.2908499418411092e-05	0.0	1.1945615548247478e-05	1.324675134842793e-05	1.2489036651069548e-05	1.0882221714385209e-05	1.128195341450359e-05	1.1698434415234258e-05
ACTCAAAGACTGAAGATACTTATCTTGAAGCAACAGGCAAACCGATTATGTA	9.593826180976018e-07	6.982171606650053e-07	4.765828627474716e-07	4.2586073374526844e-07	1.945074972914831e-07	7.064352915548358e-07	0.0	4.1429880514153106e-07	1.044078924014024e-06	2.0252491866599267e-07	8.662465046276783e-07	1.359271495723324e-06	6.583534519395903e-07
TCAGTAATCAAAAAGTAACTTCATTCGAAGCAACAGGCAAACCGATTATGTA	7.994855150813349e-07	1.1636952677750088e-07	0.0	0.0	0.0	0.0	0.0	6.904980085692183e-08	3.262746637543825e-07	4.0504983733198533e-07	5.4140406539229893e-08	4.983995484318855e-07	2.5321286613061163e-07
AAATCAACTGATAATATAATTGCTGAGAAGCAACAGGCAAACCGATTATGTA	0.0	1.2800647945525097e-06	1.191457156868679e-06	4.2586073374526844e-07	2.0099108053453253e-06	1.2202064126856255e-06	4.380335796542163e-06	1.0357470128538276e-06	1.2398437222666536e-06	8.776079808859682e-07	1.2993697569415175e-06	9.061809971488828e-07	1.2660643306530582e-06
AAAAGAATTTGGAAGTGGTTTGTAATGAAGCAACAGGCAAACCGATTATGTA	0.0	5.818476338875044e-07	7.148742941212074e-07	6.387911006179026e-07	1.2967166486098874e-07	1.9266417042404613e-07	0.0	1.3809960171384367e-07	1.30509865501753e-07	6.750830622199755e-08	0.0	0.0	0.0
ATTAAAATCACGAAGTCACTTTATGGCTACGAAGACGCAACCAAATTGGTTA	1.167248852018749e-05	8.145866874425062e-06	7.863617235333282e-06	7.026702106796929e-06	9.33635986999119e-06	8.156116547951285e-06	0.0	7.181179289119871e-06	6.52549327508765e-06	5.873222641313787e-06	5.35990024738376e-06	4.9386864344614106e-06	3.4943375526024408e-06
CTGAGAAACACGAATTAGCTTCGGCAGTTGGAAGTCTCAAGATTTTTTGTTC	9.593826180976018e-07	1.047325740997508e-06	1.4297485882424148e-06	1.7034429349810738e-06	1.03737331888791e-06	1.0917636324029281e-06	0.0	1.4500458179953585e-06	1.6313733187719125e-06	2.4978073302139094e-06	2.977722359657644e-06	1.8576710441552097e-06	1.8737752093665263e-06
TTTAGAATCGTCAAGAACTTTTTGACGTTGGAAGTCTCAAGATTTTTTGTTC	0.0	0.0	0.0	0.0	5.835224918744493e-07	3.8532834084809225e-07	0.0	6.214482077122965e-07	3.262746637543825e-07	2.0252491866599267e-07	7.038252850099886e-07	7.702538475765503e-07	1.0128514645224467e-07
CAACAAAAGCTCAAATTGATTGTTAGGAAGCAACAGGCAAACCGATTATGTA	7.994855150813349e-07	5.818476338875044e-07	2.8594971764848296e-06	1.2775822012358053e-06	1.8154033080538422e-06	1.1559850225442768e-06	0.0	1.0357470128538276e-06	1.30509865501753e-06	1.215149511995956e-06	1.1369485373238277e-06	5.437085982893297e-07	8.609237448440796e-07
AGGGCAATTGGAAATGTGGTTGGGCGTCCCTAAGAGTAAACCAAGTTGTATC	0.0	0.0	0.0	0.0	4.5385082701346056e-07	1.9266417042404613e-07	0.0	2.7619920342768734e-07	1.30509865501753e-07	6.750830622199755e-08	0.0	0.0	0.0
TCTTTAACTCAGAATAACATTGATGTTAATCAAAAGTCAAGAGACTTTAGAA	1.2791768241301358e-06	1.2800647945525097e-06	2.621205745111094e-06	1.2775822012358053e-06	1.8802391404843367e-06	2.697298385936646e-06	0.0	2.140543826564577e-06	1.696628251522789e-06	1.0126245933299634e-06	1.028667724245368e-06	1.676434844725433e-06	8.609237448440796e-07
TCGGGAAGACCGAAACGGGTTATATGTCCTAAAACACAAACCCCATTCTGGG	0.0	0.0	0.0	0.0	0.0	0.0	0.0	0.0	0.0	0.0	0.0	0.0	2.5321286613061163e-07
TATCTAAAGTGAAATTAGATTTTTAGGTTGGAAGTCTCAAGATTTTTTGTTC	0.0	0.0	0.0	0.0	1.1670449837488987e-06	2.5688556056539487e-07	0.0	9.666972119969058e-07	7.830591930105181e-07	7.425913684419731e-07	1.1910889438630577e-06	1.2233443461509916e-06	1.4686346235575475e-06
ATCACAACCTAAAAGATCATTAGCCGTCACAAAATTACAACACTGTTTCGTT	0.0	0.0	0.0	0.0	0.0	0.0	0.0	0.0	0.0	0.0	0.0	0.0	2.5321286613061163e-07
TTACAAATAGCAAACATACTTATTGAGTACCAAGACAAAAAACTGTTATTTA	0.0	5.818476338875044e-07	0.0	0.0	0.0	0.0	0.0	0.0	6.52549327508765e-08	0.0	0.0	0.0	0.0
CTATAAAAAAACAACCGCATTATTTAGTTGGAAGTCTCAAGATTTTTTGTTC	0.0	0.0	0.0	0.0	4.5385082701346056e-07	8.990994619788819e-07	0.0	2.7619920342768734e-07	3.9152959650525905e-07	6.750830622199755e-08	2.1656162615691957e-07	1.3592714957233241e-07	1.0128514645224467e-07
TGAGGAACCTTTAAACAATTTCGTTTAGTATAAAACATAAGGTTGTTAGTGT	0.0	1.1636952677750087e-06	4.765828627474716e-07	1.916373301853708e-06	1.945074972914831e-07	7.064352915548358e-07	0.0	5.523984068553747e-07	3.262746637543825e-07	3.375415311099878e-07	7.579656915492185e-07	4.530904985744414e-07	3.03855439356734e-07
GTTCAAAATGACAATATGTTTTAAATGAAGCAACAGGCAAACCGATTATGTA	7.994855150813349e-07	5.818476338875044e-07	7.148742941212074e-07	8.517214674905369e-07	3.890149945829662e-07	5.137711211307897e-07	0.0	2.7619920342768734e-07	1.4356085205192831e-06	4.7255814355398287e-07	5.955444719315288e-07	9.514900470063268e-07	7.596385983918349e-07
GCGAGAACGGTAAATCAATTTGGGGAGTTGGAAGTCTCAAGATTTTTTGTTC	5.27660439953681e-06	3.6074553301025276e-06	5.480702921595924e-06	5.749119905561124e-06	8.039643221381301e-06	7.128574305689707e-06	0.0	5.938282873695278e-06	5.938198880329762e-06	5.6706977226477945e-06	5.03505780814838e-06	8.291556123912277e-06	8.862450314571408e-06
CGGCAAACGGCCAAGTAGATTGCAGGGAAGCAACAGGCAAACCGATTATGTA	1.7588681331789367e-06	1.6291733748850124e-06	2.382914313737358e-06	8.517214674905369e-07	9.077016540269211e-07	8.990994619788819e-07	0.0	1.1047968137107493e-06	6.52549327508765e-07	4.7255814355398287e-07	1.1369485373238277e-06	6.79635747861662e-07	1.4686346235575475e-06
CAGCCAATCATTAAGTTATTTGTAACTAATCAAAAGTCAAGAGACTTTAGAA	0.0	0.0	0.0	0.0	5.18686659443955e-07	8.348780718375333e-07	0.0	4.1429880514153106e-07	7.830591930105181e-07	4.0504983733198533e-07	1.0828081307845979e-07	1.8123619942977655e-07	0.0
GACAGAACACGGAAATGCTTTCGGCTGAAGCAACAGGCAAACCGATTATGTA	7.994855150813349e-07	6.982171606650053e-07	2.382914313737358e-07	0.0	7.13194156735438e-07	3.8532834084809225e-07	0.0	2.7619920342768734e-07	6.52549327508765e-08	6.750830622199755e-08	1.0828081307845979e-07	2.7185429914466483e-07	5.064257322612233e-08
TTTCCAAATAGGAAGTATCTTATGTCGTTGGAAGTCTCAAGATTTTTTGTTC	1.7588681331789367e-06	6.982171606650053e-07	0.0	6.387911006179026e-07	7.13194156735438e-07	4.4954973098944097e-07	0.0	1.0357470128538276e-06	4.567845292561355e-07	0.0	0.0	0.0	0.0
GTTGTAAAGCCTAATGGGTTTTAATAAGTATAAAACATAAGGTTGTTAGTGT	2.0786623392114706e-06	1.7455429016625133e-06	9.531657254949432e-07	8.517214674905369e-07	3.890149945829662e-07	3.8532834084809225e-07	0.0	2.7619920342768734e-07	4.567845292561355e-07	5.400664497759804e-07	3.7898284577460927e-07	4.077814487169972e-07	1.0128514645224467e-07
AAAATAAACAATAAGCAGGTTGCGTGCAGATAAATAACAAATCAATTTACTC	3.3578391633416064e-06	6.167584919207547e-06	1.6680400196161506e-06	3.193955503089513e-06	1.03737331888791e-06	1.1559850225442768e-06	0.0	1.3809960171384367e-07	7.830591930105181e-07	6.07574755997978e-07	2.7070203269614945e-07	1.3592714957233241e-07	0.0
GTAACAAACTAAAACATAATTCAATCAGTATAAAACATAAGGTTGTTAGTGT	2.7182507512765385e-06	2.909238169437522e-06	1.6680400196161506e-06	2.981025136216879e-06	2.2044183026368084e-06	1.7339775338164152e-06	0.0	1.9333944239938117e-06	1.3703535877684066e-06	1.0126245933299634e-06	1.570071789637667e-06	1.6311257948679889e-06	9.622088912963244e-07
ACTCTAATCCGAAAAACTCTTTATTGGAAGCAACAGGCAAACCGATTATGTA	2.8781478542928055e-06	2.909238169437522e-06	3.574371470606037e-06	4.258607337452684e-06	3.6308066161076845e-06	5.1377112113078965e-06	0.0	4.626336657413763e-06	3.784786099550837e-06	5.400664497759805e-06	5.19747902776607e-06	4.9386864344614106e-06	4.152691004542031e-06
TTGCGAAAAACTAACTCCCTTTAAACAGTATAAAACATAAGGTTGTTAGTGT	1.5989710301626697e-06	2.792868642660021e-06	1.9063314509898863e-06	2.5551644024716105e-06	2.7231049620807636e-06	1.8624203140991125e-06	0.0	8.285976102830621e-07	1.1093338567649005e-06	8.100996746639707e-07	1.2993697569415175e-06	1.5405076951531005e-06	5.570683054873456e-07
CAGCAAAGCGTTAATTCGGTTAATAGGAAGCAACAGGCAAACCGATTATGTA	3.1979420603253394e-06	3.258346749770025e-06	1.9063314509898863e-06	1.064651834363171e-06	1.426388313470876e-06	1.348649192968323e-06	0.0	6.904980085692184e-07	7.178042602596416e-07	3.375415311099878e-07	7.579656915492185e-07	1.2233443461509916e-06	5.064257322612233e-07
AATTGAATCAGGAATAGCGTTCGATAGAAGCAACAGGCAAACCGATTATGTA	0.0	6.982171606650053e-07	7.148742941212074e-07	8.517214674905369e-07	6.483583243049437e-08	7.706566816961845e-07	0.0	1.3809960171384367e-07	1.30509865501753e-07	5.400664497759804e-07	0.0	4.530904985744414e-08	0.0
TTAAAAAAACGCAAGGCAGTTGTACATACATAACAAAAAAATCGATTGACAC	0.0	0.0	0.0	0.0	0.0	0.0	0.0	3.452490042846092e-07	0.0	0.0	0.0	0.0	0.0
AGGTTAATATCAAATTTGTTTTGCTCGTTGGAAGTCTCAAGATTTTTTGTTC	1.1192797211138688e-06	1.5128038481075115e-06	7.148742941212074e-07	1.064651834363171e-06	1.231880816179393e-06	1.4770919732510203e-06	0.0	1.3809960171384368e-06	1.3703535877684066e-06	1.1476412057739585e-06	1.6783526027161267e-06	2.038907243584986e-06	1.2660643306530582e-06
ACGCCAAGGTACATGGGGCTTGTGTGGTTGGAAGTCTCAAGATTTTTTGTTC	0.0	0.0	0.0	0.0	0.0	0.0	0.0	0.0	3.262746637543825e-07	6.750830622199755e-08	5.4140406539229893e-08	0.0	0.0
ATCTAAACAGCAAATTTGTTTGCGTCGAAGCAACAGGCAAACCGATTATGTA	0.0	0.0	0.0	0.0	0.0	7.064352915548358e-07	0.0	4.1429880514153106e-07	3.9152959650525905e-07	1.350166124439951e-07	0.0	9.061809971488828e-08	0.0
AAAAGAATCACGAATTCAATTATACCGTTGGAAGTCTCAAGATTTTTTGTTC	4.796913090488009e-06	2.4437600623275184e-06	1.9063314509898863e-06	2.3422340355989765e-06	4.8626874322870774e-06	3.7890620183395737e-06	0.0	5.662083670267591e-06	6.133963678582392e-06	5.400664497759805e-06	6.442708378168358e-06	4.530904985744414e-06	6.178393933586924e-06
ACTTAAATGAAAAAACATTTTTTTCATAATCAAAAGTCAAGAGACTTTAGAA	0.0	8.145866874425062e-07	0.0	1.2775822012358053e-06	1.3615524810403818e-06	8.990994619788819e-07	0.0	3.452490042846092e-07	1.9576479825262952e-07	2.0252491866599267e-07	5.955444719315288e-07	4.530904985744414e-07	3.03855439356734e-07
AAAGTAACCTATAAGTGTCTTTAATTGAAGCAACAGGCAAACCGATTATGTA	2.5583536482602716e-06	9.30956214220007e-07	4.765828627474716e-07	1.2775822012358053e-06	5.835224918744493e-07	1.1559850225442768e-06	0.0	1.1738466145676713e-06	5.872943947578885e-07	1.0126245933299634e-06	9.203869111669082e-07	4.983995484318855e-07	9.622088912963244e-07
CGACAAAAGGCAAAGGGGGTTCGGTGAGTATAAAACATAAGGTTGTTAGTGT	0.0	0.0	0.0	1.7034429349810738e-06	1.1670449837488987e-06	5.779925112721384e-07	0.0	3.452490042846092e-07	3.9152959650525905e-07	3.375415311099878e-07	2.1656162615691957e-07	2.7185429914466483e-07	8.609237448440796e-07
CGGCTAATCGCGAACTAAGTTCTGTAGTTGGAAGTCTCAAGATTTTTTGTTC	0.0	0.0	0.0	0.0	0.0	0.0	0.0	0.0	0.0	0.0	0.0	6.343266980042179e-07	2.5321286613061163e-07
GAACCAACAGTCAAATGAGTTAAGAAGTTGGAAGTCTCAAGATTTTTTGTTC	0.0	0.0	0.0	0.0	0.0	5.779925112721384e-07	0.0	3.452490042846092e-07	1.3703535877684066e-06	2.0252491866599267e-07	1.028667724245368e-06	5.437085982893297e-07	6.583534519395903e-07
CTATTAAACATAAAGATGTTTAGTCTAGTATAAAACATAAGGTTGTTAGTGT	1.2791768241301358e-06	1.047325740997508e-06	0.0	1.064651834363171e-06	9.077016540269211e-07	1.0917636324029281e-06	0.0	1.1047968137107493e-06	1.9576479825262952e-07	3.375415311099878e-07	4.3312325231383915e-07	4.077814487169972e-07	1.0128514645224467e-07
CTGATAACATGTAACTTAGTTAGTTAGCCAAAATTGGCAACCCCATTTTACG	0.0	0.0	1.6680400196161506e-06	0.0	6.483583243049437e-08	0.0	0.0	0.0	0.0	0.0	5.4140406539229893e-08	9.061809971488828e-08	0.0
ATGGCAATGGAGAAGGAAATTGAATAGTTGGAAGTCTCAAGATTTTTTGTTC	0.0	0.0	0.0	0.0	0.0	0.0	0.0	0.0	0.0	0.0	3.7898284577460927e-07	0.0	1.51927719678367e-07
CTAAGAACTAATAAGATTATTATATAGTTGGAAGTCTCAAGATTTTTTGTTC	0.0	0.0	0.0	1.916373301853708e-06	3.241791621524718e-07	1.7981989239577639e-06	0.0	1.3809960171384367e-07	7.830591930105181e-07	1.350166124439951e-07	1.2452293504022876e-06	1.8123619942977655e-06	3.03855439356734e-07
CACTCAATACGCAAATGTATTTGAACGCCAAAATTGGCAACCCCATTTTACG	0.0	0.0	1.6680400196161506e-06	2.1293036687263422e-07	0.0	0.0	1.7521343186168652e-05	0.0	0.0	0.0	3.7898284577460927e-07	0.0	1.51927719678367e-07
AGGGCAACGTCCAATGGTGTTACGTAGTTGGAAGTCTCAAGATTTTTTGTTC	0.0	9.30956214220007e-07	2.382914313737358e-06	1.064651834363171e-06	1.5560599783318649e-06	1.0275422422615795e-06	0.0	2.002444224850733e-06	1.696628251522789e-06	1.4176744306619486e-06	1.3535101634807473e-06	1.4045805455807683e-06	1.7218474896881592e-06
ACCCCAAATCGGAACGGCATTTACTCAGTATAAAACATAAGGTTGTTAGTGT	0.0	0.0	0.0	0.0	0.0	7.064352915548358e-07	0.0	4.833486059984529e-07	6.52549327508765e-08	4.0504983733198533e-07	3.7898284577460927e-07	5.437085982893297e-07	2.5321286613061163e-07
CGGATAAGTTCTAACACTCTTACAGGGTTGGAAGTCTCAAGATTTTTTGTTC	9.593826180976018e-07	6.982171606650053e-07	2.382914313737358e-07	1.916373301853708e-06	9.077016540269211e-07	1.6055347535337177e-06	0.0	1.3809960171384368e-06	8.483141257613945e-07	8.100996746639707e-07	9.745273177061382e-07	1.0421081467212152e-06	7.596385983918349e-07
TATAAAACACGTAACTTCGTTAGTTAGTTGGAAGTCTCAAGATTTTTTGTTC	1.2791768241301358e-06	1.1636952677750087e-06	1.191457156868679e-06	1.2775822012358053e-06	6.483583243049436e-07	1.0275422422615795e-06	4.380335796542163e-06	9.666972119969058e-07	1.30509865501753e-06	1.7552159617719364e-06	7.038252850099886e-07	1.1327262464361035e-06	1.2660643306530582e-06
CGGTCAACGTAAAATACACTTGTAACGAAGCAACAGGCAAACCGATTATGTA	1.9187652361952037e-06	2.3273905355500175e-06	3.8126629019797727e-06	1.2775822012358053e-06	1.8802391404843367e-06	1.6697561436750665e-06	0.0	2.554842631706108e-06	1.1093338567649005e-06	2.1602657991039216e-06	1.515931383098437e-06	2.1295253432998745e-06	2.025702929044893e-06
CATAAAATCTGGAAATTATTTAGGACGTTGGAAGTCTCAAGATTTTTTGTTC	1.2791768241301358e-06	2.3273905355500175e-07	7.148742941212074e-07	1.916373301853708e-06	1.426388313470876e-06	1.4128705831096717e-06	0.0	1.0357470128538276e-06	6.52549327508765e-07	6.07574755997978e-07	5.414040653922989e-07	3.1716334900210894e-07	1.0128514645224467e-07
ATGTAAATATCAAAGAGAATTACTTAAGTATAAAACATAAGGTTGTTAGTGT	0.0	0.0	0.0	0.0	6.483583243049436e-07	1.2844278028269743e-07	0.0	4.1429880514153106e-07	5.872943947578885e-07	6.750830622199755e-08	2.1656162615691957e-07	2.265452492872207e-07	1.51927719678367e-07
GCCTTAAGACCTAAAATATTTATGGTGTTGGAAGTCTCAAGATTTTTTGTTC	9.593826180976018e-07	9.30956214220007e-07	7.148742941212074e-07	6.387911006179026e-07	6.483583243049437e-08	4.4954973098944097e-07	0.0	1.3809960171384367e-07	4.567845292561355e-07	6.750830622199756e-07	8.662465046276783e-07	2.7185429914466483e-07	2.5321286613061163e-07
TTCTTAACTCGCAACCGAATTGTTCAGTTGGAAGTCTCAAGATTTTTTGTTC	3.3578391633416064e-06	2.4437600623275184e-06	1.9063314509898863e-06	2.3422340355989765e-06	1.1670449837488987e-06	1.541313363392369e-06	4.380335796542163e-06	1.7952948222799677e-06	1.044078924014024e-06	1.6877076555499388e-06	1.1369485373238277e-06	1.2686533960084358e-06	1.215421757426936e-06
ACATCAATACGAAACCAGTTTCTCTTTAATCAAAAGTCAAGAGACTTTAGAA	7.994855150813349e-07	3.4910858033250264e-07	4.765828627474716e-07	2.1293036687263422e-07	1.945074972914831e-07	2.5688556056539487e-07	0.0	2.0714940257076553e-07	3.262746637543825e-07	2.0252491866599267e-07	1.0828081307845979e-07	9.061809971488828e-08	1.51927719678367e-07
TAAACAAAAACAAAGGAGTTTTGGAGGAAGCAACAGGCAAACCGATTATGTA	2.2385594422277376e-06	1.2800647945525097e-06	7.148742941212074e-07	1.064651834363171e-06	1.6208958107623591e-06	1.0917636324029281e-06	1.3141007389626488e-05	1.311946216281515e-06	1.044078924014024e-06	1.0801328995519608e-06	1.1910889438630577e-06	1.8123619942977655e-06	1.5699197700097923e-06
CGGACAAGTGCTAACCAAGTTTTCTAGTTGGAAGTCTCAAGATTTTTTGTTC	0.0	5.818476338875044e-07	1.191457156868679e-06	4.2586073374526844e-07	3.890149945829662e-07	5.137711211307897e-07	0.0	3.452490042846092e-07	5.872943947578885e-07	1.3501661244399512e-06	1.028667724245368e-06	9.061809971488828e-07	1.0128514645224465e-06
TCTCGAACTATGAACTTATGGAAGAAGTTGGAAGTCTCAAGATTTTTTGTTC	0.0	0.0	0.0	0.0	0.0	0.0	0.0	0.0	4.567845292561355e-07	2.0252491866599267e-07	2.7070203269614945e-07	9.061809971488828e-08	2.0257029290448933e-07
ACCAAAAAAGCTAATTATTTTTAAAAGTTGGAAGTCTCAAGATTTTTTGTTC	0.0	0.0	0.0	1.4905125681084395e-06	1.426388313470876e-06	2.1835272648058563e-06	0.0	6.214482077122965e-07	1.044078924014024e-06	6.07574755997978e-07	1.0828081307845978e-06	1.7217438945828772e-06	7.089960251657127e-07
TAATGAACTCGTAATAGACTTTGTCGGAAGCAACAGGCAAACCGATTATGTA	0.0	0.0	0.0	0.0	5.18686659443955e-07	1.2844278028269743e-07	0.0	6.904980085692183e-08	6.52549327508765e-08	0.0	0.0	0.0	0.0
GCATTAACTCATAAGACTCTTTTGATGTTGGAAGTCTCAAGATTTTTTGTTC	0.0	0.0	0.0	0.0	1.1670449837488987e-06	1.2844278028269743e-07	0.0	3.452490042846092e-07	3.262746637543825e-07	4.0504983733198533e-07	3.248424392353794e-07	6.79635747861662e-07	4.55783159035101e-07
GGTGTAATCGGTAAGTGTCTTGAATAGAAGCAACAGGCAAACCGATTATGTA	9.593826180976018e-07	9.30956214220007e-07	9.531657254949432e-07	8.517214674905369e-07	3.241791621524718e-07	6.422139014134871e-07	0.0	1.1738466145676713e-06	2.61019731003506e-07	3.375415311099878e-07	5.4140406539229893e-08	2.265452492872207e-07	2.0257029290448933e-07
ACATCAAAAATAAAAACCCTTTAAAAGAAGCAACAGGCAAACCGATTATGTA	9.593826180976018e-07	8.145866874425062e-07	2.382914313737358e-07	0.0	1.945074972914831e-07	5.137711211307897e-07	0.0	4.833486059984529e-07	5.872943947578885e-07	2.700332248879902e-07	2.1656162615691957e-07	2.7185429914466483e-07	5.064257322612233e-08
GCGATAACTGTGAACGCACTTTCATGCCATGAAAGAATAATGGTTTTATAGT	2.5583536482602716e-06	5.003889651432538e-06	3.8126629019797727e-06	2.3422340355989765e-06	2.3989257999282915e-06	2.889962556360692e-06	4.380335796542163e-06	3.3143904411322485e-06	3.0017269065403193e-06	2.7678405551018996e-06	1.8407738223338165e-06	2.5826158418743157e-06	1.6205623432359146e-06
CTGTTAATGTATAAGCTACTTCAGGGAGTATAAAACATAAGGTTGTTAGTGT	0.0	0.0	0.0	0.0	4.5385082701346056e-07	2.5688556056539487e-07	0.0	6.904980085692183e-08	1.9576479825262952e-07	5.400664497759804e-07	1.0828081307845979e-07	1.8123619942977655e-07	0.0
AGTACAAAAGCAAATGGCGTTCTAATTCCTAAAACACAAACCCCATTCTGGG	0.0	0.0	0.0	0.0	0.0	0.0	0.0	0.0	0.0	0.0	0.0	2.265452492872207e-07	2.0257029290448933e-07
TTCACAATCCGAAAACCCATTCACTCGAAGCAACAGGCAAACCGATTATGTA	0.0	0.0	0.0	0.0	0.0	0.0	0.0	1.311946216281515e-06	1.044078924014024e-06	6.07574755997978e-07	1.1369485373238277e-06	6.343266980042179e-07	5.570683054873456e-07
CCAGAAAGATTTAAACCTATTTACTCGTACGAACTAAAAATTATATTTGCCA	0.0	9.30956214220007e-07	2.8594971764848296e-06	2.1293036687263422e-07	0.0	0.0	3.942302216887947e-05	0.0	0.0	1.350166124439951e-07	2.1656162615691957e-07	0.0	5.570683054873456e-07
GTCCTAATTGGGAATTGCCTTTTACTGAAGCAACAGGCAAACCGATTATGTA	1.4390739271464027e-06	1.047325740997508e-06	2.8594971764848296e-06	6.387911006179026e-07	7.780299891659324e-07	1.348649192968323e-06	0.0	4.833486059984529e-07	1.174588789515777e-06	6.07574755997978e-07	9.745273177061382e-07	5.437085982893297e-07	1.1141366109746913e-06
CCAAAAAGCGGGAAGGGACTTGGTAACTACGAAGACGCAACCAAATTGGTTA	5.436501502553077e-06	4.072933437212531e-06	5.0041200588484515e-06	2.981025136216879e-06	3.6308066161076845e-06	3.4037336774914818e-06	0.0	4.212037852272232e-06	3.0017269065403193e-06	3.645448535987868e-06	3.952249677363783e-06	4.440286886029526e-06	2.6840563809844835e-06
GTGATAATTCACAAAGGATTTAATCATCCCTAAGAGTAAACCAAGTTGTATC	1.4390739271464027e-06	2.211021008772517e-06	1.9063314509898863e-06	0.0	8.428658215964267e-07	1.1559850225442768e-06	0.0	1.242896415424593e-06	9.788239912631475e-07	7.425913684419731e-07	6.496848784707588e-07	3.1716334900210894e-07	1.51927719678367e-07
TAGTTAAAGCTAAAATCAATTTTCGGTACATAACAAAAAAATCGATTGACAC	0.0	0.0	0.0	0.0	0.0	6.422139014134871e-07	0.0	1.3809960171384367e-07	0.0	3.375415311099878e-07	0.0	0.0	0.0
AACATAATAACGAATATTCTTCAAGAGAAGCAACAGGCAAACCGATTATGTA	0.0	0.0	0.0	0.0	0.0	5.779925112721384e-07	0.0	2.0714940257076553e-07	0.0	0.0	0.0	0.0	0.0
TACTTAAGTGCTAATGGATTTTTTGGGTTGGAAGTCTCAAGATTTTTTGTTC	3.6776333693741404e-06	2.094651481995016e-06	1.191457156868679e-06	2.981025136216879e-06	1.2967166486098873e-06	2.3119700450885536e-06	0.0	1.7952948222799677e-06	1.4356085205192831e-06	2.7003322488799024e-06	1.4617909765592071e-06	1.1780352962935476e-06	5.064257322612233e-07
CACAGAAGTCTAAATAGGATTCCTGAGTACCAAGACAAAAAACTGTTATTTA	2.0786623392114706e-06	1.2800647945525097e-06	2.8594971764848296e-06	1.2775822012358053e-06	1.1022091513184042e-06	5.779925112721384e-07	0.0	3.452490042846092e-07	5.22039462007012e-07	4.7255814355398287e-07	2.7070203269614945e-07	5.890176481467738e-07	7.596385983918349e-07
TCGCTAACAACTAATTGTATTCGACGTAATCAAAAGTCAAGAGACTTTAGAA	1.2791768241301358e-06	1.2800647945525097e-06	1.4297485882424148e-06	8.517214674905369e-07	1.4912241459013704e-06	1.8624203140991125e-06	0.0	1.311946216281515e-06	1.6313733187719125e-06	1.4851827368839463e-06	1.028667724245368e-06	1.1327262464361035e-06	1.3167069038791806e-06
CATACAACAATTAAAGTTCTTCAAGACTACGAAGACGCAACCAAATTGGTTA	9.274031974943484e-06	5.2366287049875395e-06	5.718994352969659e-06	9.15600577552327e-06	6.483583243049437e-06	5.523039552155989e-06	4.380335796542163e-06	4.281087653129154e-06	4.111060763305219e-06	3.9829900670978555e-06	4.493653742756081e-06	3.8512692378827515e-06	3.0385543935673398e-06
TATAAAAACGGGAATTCGGTTTGAAGAGTATAAAACATAAGGTTGTTAGTGT	0.0	8.145866874425062e-07	2.382914313737358e-07	4.2586073374526844e-07	2.593433297219775e-07	5.137711211307897e-07	0.0	2.0714940257076553e-07	4.567845292561355e-07	8.100996746639707e-07	1.6783526027161267e-06	8.608719472914386e-07	6.07710878713468e-07
AGTGTAATAGTGAAGTTTATTAACTGGAAGCAACAGGCAAACCGATTATGTA	1.2791768241301358e-06	8.145866874425062e-07	9.531657254949432e-07	6.387911006179026e-07	2.139582470206314e-06	1.2202064126856255e-06	0.0	2.2095936274214987e-06	1.827138117024542e-06	1.2826578182179535e-06	8.662465046276783e-07	1.4951986452956566e-06	1.063494037748569e-06
ATACCAATTAAGAATAGGATTCTAGAAGTATAAAACATAAGGTTGTTAGTGT	0.0	0.0	0.0	0.0	0.0	0.0	0.0	0.0	6.52549327508765e-07	5.400664497759804e-07	2.1656162615691957e-07	3.624723988595531e-07	1.0128514645224467e-07
CATTAAACATGCAAGGGACTTGTTCAGTTGGAAGTCTCAAGATTTTTTGTTC	2.7182507512765385e-06	2.4437600623275184e-06	1.6680400196161506e-06	2.129303668726342e-06	2.5934332972197746e-06	1.6697561436750665e-06	0.0	2.3476932291353426e-06	2.61019731003506e-06	1.4851827368839463e-06	1.2452293504022876e-06	1.4045805455807683e-06	1.7724900629142816e-06
CGCTCAACTGATAAAATGCTTGTTGCGTTGGAAGTCTCAAGATTTTTTGTTC	3.1979420603253394e-06	3.3747162765475257e-06	5.718994352969659e-06	6.174980639306392e-06	4.927523264717572e-06	4.7523828704598046e-06	0.0	5.523984068553747e-06	5.7424340820771325e-06	4.860598047983824e-06	4.0063900839030125e-06	5.165231683748631e-06	5.1655424690644776e-06
CTCAAAAGGTGAAACCCAGTTCTGGCGTTGGAAGTCTCAAGATTTTTTGTTC	3.3578391633416064e-06	2.3273905355500175e-06	1.4297485882424148e-06	3.193955503089513e-06	1.6857316431928534e-06	2.5046342155125996e-06	0.0	2.969141436847639e-06	3.0017269065403193e-06	3.645448535987868e-06	3.086003172736104e-06	3.579414938738087e-06	2.3802009416277497e-06
AATACAAACAAGAAGTGTGTTTTCCAGTTGGAAGTCTCAAGATTTTTTGTTC	0.0	0.0	0.0	0.0	8.428658215964267e-07	4.4954973098944097e-07	0.0	8.285976102830621e-07	7.178042602596416e-07	8.100996746639707e-07	1.624212196176897e-07	2.265452492872207e-07	4.55783159035101e-07
CTCCTAAGCCGTAAAATTATTTCTCTAGTATAAAACATAAGGTTGTTAGTGT	0.0	0.0	0.0	0.0	0.0	3.2110695070674353e-07	0.0	0.0	5.872943947578885e-07	4.7255814355398287e-07	2.1656162615691957e-07	2.265452492872207e-07	1.51927719678367e-07
ATCAAAATTAATAACAAGTTTTTGTAAGTATAAAACATAAGGTTGTTAGTGT	1.7588681331789367e-06	2.3273905355500175e-06	4.765828627474716e-07	2.129303668726342e-06	2.3989257999282915e-06	2.1835272648058563e-06	0.0	1.1738466145676713e-06	1.1093338567649005e-06	1.7552159617719364e-06	1.1910889438630577e-06	9.514900470063268e-07	7.596385983918349e-07
CTTAATAAGATAGAACAGTTTTGCGGGTACCAAGACAAAAAACTGTTATTTA	0.0	0.0	0.0	0.0	0.0	0.0	0.0	0.0	0.0	0.0	0.0	2.265452492872207e-07	0.0
CTTTCAATAATTAAGAGACTTATCATGAAGCAACAGGCAAACCGATTATGTA	3.0380449573090725e-06	2.094651481995016e-06	1.4297485882424148e-06	3.4068858699621475e-06	2.9176124593722466e-06	2.697298385936646e-06	0.0	3.5905896445599355e-06	3.0017269065403193e-06	4.0504983733198536e-06	3.7898284577460928e-06	3.307560639593422e-06	3.7981929919591746e-06
CAATAAACGCCTAAGAGTTTTTTGGATAATCAAAAGTCAAGAGACTTTAGAA	0.0	0.0	0.0	0.0	1.5560599783318649e-06	1.0275422422615795e-06	0.0	4.1429880514153106e-07	1.9576479825262952e-07	2.700332248879902e-07	3.7898284577460927e-07	9.96799096863771e-07	6.583534519395903e-07
GGATCAATATTAAAGCATATTGAGGGAGTATAAAACATAAGGTTGTTAGTGT	1.5989710301626697e-06	5.818476338875044e-07	1.4297485882424148e-06	4.2586073374526844e-07	6.483583243049436e-07	5.137711211307897e-07	0.0	8.285976102830621e-07	9.788239912631475e-07	1.0801328995519608e-06	1.2452293504022876e-06	1.31396244586588e-06	1.975060355818771e-06
ATATTAATTCTAAACGTTATTTTATAGTACCAAGACAAAAAACTGTTATTTA	0.0	0.0	0.0	0.0	3.890149945829662e-07	1.6055347535337177e-06	0.0	2.7619920342768734e-07	3.262746637543825e-07	3.375415311099878e-07	1.1910889438630577e-06	1.0874171965786593e-06	7.089960251657127e-07
AAGTAAAATAGTAATGTGCTTATTGCGTTGGAAGTCTCAAGATTTTTTGTTC	1.5989710301626697e-06	1.047325740997508e-06	1.191457156868679e-06	6.387911006179026e-07	7.13194156735438e-07	1.4770919732510203e-06	0.0	1.9333944239938117e-06	3.197491704792949e-06	2.8353488613238972e-06	2.1114758550299657e-06	1.948289143870098e-06	1.975060355818771e-06
AATTGAAAGGGCAAGGGTATTATCATGAAGCAACAGGCAAACCGATTATGTA	2.7182507512765385e-06	1.5128038481075115e-06	3.574371470606037e-06	2.129303668726342e-06	2.658269129650269e-06	2.697298385936646e-06	4.380335796542163e-06	2.2095936274214987e-06	2.6754522427859367e-06	2.430299023991912e-06	2.544599107343805e-06	2.038907243584986e-06	2.8359841006628507e-06
AATCTAATGTTAAAGTGTGTTTACAAGAAGCAACAGGCAAACCGATTATGTA	3.837530472390407e-06	3.3747162765475257e-06	3.8126629019797727e-06	1.7034429349810738e-06	2.3340899674977974e-06	2.8257411662193434e-06	0.0	2.416743029992264e-06	2.1534127807789245e-06	2.565315636435907e-06	1.8407738223338165e-06	1.7217438945828772e-06	2.633413807758361e-06
TGTACAATTCTAAACAAGCTTGTCCGGAAGCAACAGGCAAACCGATTATGTA	7.994855150813349e-07	3.4910858033250264e-07	1.4297485882424148e-06	2.1293036687263422e-07	6.483583243049437e-08	1.9266417042404613e-07	0.0	0.0	6.52549327508765e-08	0.0	0.0	0.0	0.0
TCAGTAAATGGAAAGGAGTTTCTCTTGAAGCAACAGGCAAACCGATTATGTA	0.0	0.0	0.0	0.0	3.890149945829662e-07	1.2844278028269743e-07	0.0	2.0714940257076553e-07	1.174588789515777e-06	5.400664497759804e-07	5.4140406539229893e-08	2.265452492872207e-07	5.064257322612233e-08
ACCACAAGGGCTAAACTATTTTTTAAGAAGCAACAGGCAAACCGATTATGTA	0.0	0.0	0.0	1.064651834363171e-06	1.2967166486098874e-07	1.2844278028269743e-07	0.0	1.3809960171384367e-07	0.0	3.375415311099878e-07	2.7070203269614945e-07	2.265452492872207e-07	1.0128514645224467e-07
TAAGCAACTGGCAAATGATTTGGGATGAAGCAACAGGCAAACCGATTATGTA	7.355266738748281e-06	5.2366287049875395e-06	7.625325803959545e-06	3.6198162368347815e-06	4.927523264717572e-06	4.174390359187667e-06	0.0	3.9358386488445445e-06	3.980550897803466e-06	3.780465148431863e-06	4.168811303520702e-06	3.987196387455084e-06	3.89947813841142e-06
TTAGTAACTGCAAATATGATTTATATAGTATAAAACATAAGGTTGTTAGTGT	0.0	1.2800647945525097e-06	2.382914313737358e-07	1.064651834363171e-06	6.483583243049436e-07	8.990994619788819e-07	4.380335796542163e-06	1.3809960171384367e-07	7.178042602596416e-07	7.425913684419731e-07	7.038252850099886e-07	5.890176481467738e-07	6.07710878713468e-07
CGCTAAATGGTCAATAGTTTTCGTGAGCCAAAATTGGCAACCCCATTTTACG	0.0	5.818476338875044e-07	0.0	0.0	0.0	0.0	0.0	0.0	0.0	0.0	0.0	0.0	5.064257322612233e-08
GTCAGAAAAGATAAACCATTTACTTAGTTGGAAGTCTCAAGATTTTTTGTTC	1.2791768241301358e-06	2.211021008772517e-06	4.52753719610098e-06	1.2775822012358053e-06	9.077016540269211e-07	6.422139014134872e-08	0.0	2.0714940257076553e-07	1.30509865501753e-07	4.0504983733198533e-07	1.028667724245368e-06	1.8123619942977655e-07	2.5321286613061163e-07
AGAACAATACTAAATACACTTTTTGAGAAGCAACAGGCAAACCGATTATGTA	1.2791768241301358e-06	9.30956214220007e-07	7.148742941212074e-07	8.517214674905369e-07	1.6208958107623591e-06	6.422139014134872e-08	0.0	4.833486059984529e-07	2.61019731003506e-07	6.750830622199756e-07	4.3312325231383915e-07	4.983995484318855e-07	2.5321286613061163e-07
CTCAAAAAGTTCAACCGGTTTGCTGAGAAGCAACAGGCAAACCGATTATGTA	0.0	0.0	0.0	0.0	0.0	0.0	0.0	0.0	5.22039462007012e-07	2.700332248879902e-07	1.624212196176897e-07	1.3592714957233241e-07	0.0
CCTTGAACCCGAAATTATCTTTTCTAGTACCAAGACAAAAAACTGTTATTTA	1.1192797211138688e-06	2.094651481995016e-06	1.191457156868679e-06	1.7034429349810738e-06	2.9176124593722466e-06	2.055084484523159e-06	0.0	2.485792830849186e-06	2.0229029152771714e-06	2.092757492881924e-06	2.1656162615691956e-06	2.5826158418743157e-06	1.9244177825926487e-06
TAACAAAATTTAAATCTTATTCGATCGAAGCAACAGGCAAACCGATTATGTA	1.5989710301626697e-06	1.861912428440014e-06	7.148742941212074e-07	1.7034429349810738e-06	1.945074972914831e-06	2.055084484523159e-06	0.0	2.002444224850733e-06	2.218667713529801e-06	1.7552159617719364e-06	8.121060980884485e-07	1.5858167450105447e-06	2.5321286613061163e-07
GGTTTAACGAGCAATGCCATTAGATCGTTGGAAGTCTCAAGATTTTTTGTTC	9.593826180976018e-07	1.5128038481075115e-06	2.1446228823636223e-06	6.387911006179026e-07	1.5560599783318649e-06	2.1835272648058563e-06	0.0	2.485792830849186e-06	1.5661183860210362e-06	1.4851827368839463e-06	1.1910889438630577e-06	8.608719472914386e-07	1.7218474896881592e-06
GTCTTAACGTGCAATCAAGTTGAAATGAAGCAACAGGCAAACCGATTATGTA	1.9187652361952037e-06	2.3273905355500175e-06	3.8126629019797727e-06	2.7680947693442446e-06	2.658269129650269e-06	1.99086309438181e-06	4.380335796542163e-06	1.7952948222799677e-06	4.567845292561355e-07	1.4176744306619486e-06	1.2993697569415175e-06	1.2233443461509916e-06	3.5449801258285633e-07
AACTAAACCCGAAACCTATTTCTTTGGCCAAAATTGGCAACCCCATTTTACG	0.0	6.982171606650053e-07	1.9063314509898863e-06	2.1293036687263422e-07	0.0	0.0	1.7521343186168652e-05	6.904980085692183e-08	0.0	0.0	5.4140406539229893e-08	0.0	1.0128514645224467e-07
GTAACAACTTTTAATTTGCTTGGCTATAATCAAAAGTCAAGAGACTTTAGAA	0.0	6.982171606650053e-07	0.0	6.387911006179026e-07	1.945074972914831e-07	3.2110695070674353e-07	0.0	1.3809960171384368e-06	1.174588789515777e-06	8.776079808859682e-07	8.121060980884485e-07	1.1327262464361035e-06	7.089960251657127e-07
TGCCGAAACGCGAATAACATTAGAGGGTACCAAGACAAAAAACTGTTATTTA	1.2791768241301358e-06	8.145866874425062e-07	4.765828627474716e-07	1.064651834363171e-06	7.780299891659324e-07	3.2110695070674353e-07	0.0	1.3809960171384367e-07	3.262746637543825e-07	2.700332248879902e-07	1.0828081307845979e-07	2.7185429914466483e-07	4.0514058580897866e-07
ACAAAAAGTCAGAAAATAATTCCCGTAGTATAAAACATAAGGTTGTTAGTGT	0.0	0.0	0.0	0.0	0.0	4.4954973098944097e-07	0.0	1.3809960171384367e-07	0.0	6.750830622199755e-08	0.0	0.0	0.0
CAAATAAAAAGAAAGTACTTTGTTTCGAAGCAACAGGCAAACCGATTATGTA	2.7182507512765385e-06	1.7455429016625133e-06	3.0977886078585654e-06	1.7034429349810738e-06	1.945074972914831e-06	2.440412825371251e-06	0.0	1.311946216281515e-06	1.1093338567649005e-06	1.5526910431059437e-06	2.7070203269614945e-06	1.4951986452956566e-06	7.596385983918349e-07
ATTCGAATCTCGAACTTGTTTCTTCGTAATCAAAAGTCAAGAGACTTTAGAA	7.994855150813349e-07	8.145866874425062e-07	2.382914313737358e-07	1.2775822012358053e-06	9.725374864574154e-07	1.1559850225442768e-06	0.0	7.595478094261403e-07	1.044078924014024e-06	4.0504983733198533e-07	2.7070203269614945e-07	1.8123619942977655e-07	5.064257322612233e-08
GTCAGAATTACAAACGGTTTTTAATAGAAGCAACAGGCAAACCGATTATGTA	1.2791768241301358e-06	1.047325740997508e-06	0.0	8.517214674905369e-07	3.890149945829662e-07	6.422139014134872e-08	0.0	2.0714940257076553e-07	5.22039462007012e-07	6.07574755997978e-07	3.248424392353794e-07	4.983995484318855e-07	6.07710878713468e-07
ATTACAATCCGTAAACTTGTTCGGGAGAAGCAACAGGCAAACCGATTATGTA	1.5989710301626697e-06	9.30956214220007e-07	2.382914313737358e-07	4.2586073374526844e-07	5.18686659443955e-07	1.2844278028269741e-06	0.0	1.1738466145676713e-06	9.788239912631475e-07	9.451162871079657e-07	1.515931383098437e-06	1.4498895954382124e-06	1.367349477105303e-06
AATAGAAACATCAATTTGATTATTGGTAATCAAAAGTCAAGAGACTTTAGAA	1.5989710301626697e-06	1.861912428440014e-06	1.191457156868679e-06	2.981025136216879e-06	1.8154033080538422e-06	3.0184053366433893e-06	0.0	2.416743029992264e-06	2.936471973789443e-06	2.9703654737678925e-06	1.7866334157945865e-06	2.1295253432998745e-06	1.8737752093665263e-06
CGCATAACAGCCAAGTAGGTTGACCATCCCTAAGAGTAAACCAAGTTGTATC	7.994855150813349e-07	4.654781071100035e-07	2.1446228823636223e-06	1.064651834363171e-06	5.18686659443955e-07	2.5688556056539487e-07	0.0	6.214482077122965e-07	5.872943947578885e-07	7.425913684419731e-07	9.745273177061382e-07	8.155628974339944e-07	5.064257322612233e-07
GCCTAAAGGTGTAACGAATTTTGCAGTGAACAAGACTTAAGGCTATTAGAAA	0.0	0.0	0.0	0.0	0.0	0.0	0.0	0.0	0.0	3.375415311099878e-07	0.0	0.0	0.0
GCTAGAATCATAAACCGCCTTGGTTGAGTATAAAACATAAGGTTGTTAGTGT	0.0	0.0	0.0	0.0	0.0	0.0	0.0	0.0	3.262746637543825e-07	1.350166124439951e-07	4.3312325231383915e-07	3.624723988595531e-07	1.0128514645224467e-07
ACTAAAATATTTAATGGCTTTCCTCCTAATCAAAAGTCAAGAGACTTTAGAA	0.0	1.6291733748850124e-06	7.148742941212074e-07	6.387911006179026e-07	5.18686659443955e-07	1.0275422422615795e-06	0.0	1.242896415424593e-06	7.178042602596416e-07	2.700332248879902e-07	5.414040653922989e-07	5.890176481467738e-07	2.5321286613061163e-07
TTTTTAATCTAGAACAGTATTCCACAGTTGGAAGTCTCAAGATTTTTTGTTC	0.0	6.982171606650053e-07	1.191457156868679e-06	6.387911006179026e-07	0.0	3.8532834084809225e-07	0.0	2.0714940257076553e-07	3.9152959650525905e-07	2.0252491866599267e-07	1.0828081307845979e-07	1.8123619942977655e-07	1.0128514645224467e-07
ACGGTAAGTGTTAATTCATTTGATAAAGTATAAAACATAAGGTTGTTAGTGT	1.1192797211138688e-06	1.047325740997508e-06	2.382914313737358e-07	4.2586073374526844e-07	9.725374864574154e-07	1.0917636324029281e-06	0.0	4.833486059984529e-07	1.9576479825262952e-07	5.400664497759804e-07	2.1656162615691957e-07	2.7185429914466483e-07	2.5321286613061163e-07
TAATCAATACTAAAAAATATTACAGGTAATCAAAAGTCAAGAGACTTTAGAA	0.0	0.0	0.0	0.0	5.18686659443955e-07	2.5688556056539487e-07	0.0	6.904980085692183e-08	6.52549327508765e-08	6.750830622199755e-08	5.4140406539229893e-08	9.061809971488828e-08	0.0
GGAACAATATTTAATACGATTCTGTGGTTGGAAGTCTCAAGATTTTTTGTTC	1.5989710301626697e-06	1.3964343213300106e-06	1.6680400196161506e-06	2.7680947693442446e-06	5.835224918744493e-07	1.926641704240461e-06	0.0	1.3809960171384368e-06	1.5008634532701597e-06	1.3501661244399512e-06	8.662465046276783e-07	4.983995484318855e-07	1.215421757426936e-06
TTATCAAAAAAGAACATATTTGGCATCATTCAAACACGAATCGCTTTCTTAG	0.0	9.30956214220007e-07	1.4297485882424148e-06	2.1293036687263422e-07	0.0	0.0	4.380335796542163e-05	0.0	0.0	6.750830622199755e-08	2.7070203269614945e-07	4.530904985744414e-08	2.0257029290448933e-07
CCAGGAATCGTTAATGGCTTTAGTCAGTTGGAAGTCTCAAGATTTTTTGTTC	0.0	0.0	0.0	0.0	4.5385082701346056e-07	6.422139014134872e-08	0.0	1.3809960171384367e-07	6.52549327508765e-08	1.350166124439951e-07	0.0	4.530904985744414e-08	0.0
GCGTTAACTATTAATTTATTTAATTCGTTGGAAGTCTCAAGATTTTTTGTTC	0.0	0.0	0.0	0.0	0.0	0.0	0.0	6.214482077122965e-07	4.567845292561355e-07	4.0504983733198533e-07	2.7070203269614945e-07	5.437085982893297e-07	2.0257029290448933e-07
TCCACAAAAGGTAAGGTGTTTTACTCGTTGGAAGTCTCAAGATTTTTTGTTC	2.2385594422277376e-06	2.094651481995016e-06	1.4297485882424148e-06	3.193955503089513e-06	2.139582470206314e-06	2.3761914352299023e-06	0.0	2.071494025707655e-06	1.957647982526295e-06	1.6877076555499388e-06	3.086003172736104e-06	3.1263244401636452e-06	2.5321286613061164e-06
TTAGTAACGATGAAACGTTTTCGCCTAGTATAAAACATAAGGTTGTTAGTGT	0.0	5.818476338875044e-07	7.148742941212074e-07	4.2586073374526844e-07	1.2967166486098874e-07	3.8532834084809225e-07	0.0	2.0714940257076553e-07	3.9152959650525905e-07	5.400664497759804e-07	9.745273177061382e-07	6.79635747861662e-07	1.51927719678367e-07
AAGGCAAACGAGAAGCAACTTCCGGGGTACCAAGACAAAAAACTGTTATTTA	0.0	1.047325740997508e-06	2.382914313737358e-07	4.2586073374526844e-07	2.593433297219775e-07	0.0	0.0	6.904980085692183e-08	6.52549327508765e-08	0.0	0.0	0.0	0.0
TGTATAACCTAAAACTCTGTTGCACTGAAGCAACAGGCAAACCGATTATGTA	9.593826180976018e-07	8.145866874425062e-07	7.148742941212074e-07	6.387911006179026e-07	0.0	0.0	0.0	2.7619920342768734e-07	2.61019731003506e-07	2.700332248879902e-07	2.1656162615691957e-07	1.8123619942977655e-07	1.51927719678367e-07
TGACTAACCCACAATTATATTTATCACAGATAAATAACAAATCAATTTACTC	7.355266738748281e-06	8.611344981535066e-06	1.191457156868679e-06	4.897398438070587e-06	2.269254135067303e-06	1.99086309438181e-06	4.380335796542163e-06	6.904980085692184e-07	4.567845292561355e-07	6.07574755997978e-07	0.0	1.3592714957233241e-07	4.0514058580897866e-07
ATCTTAAACTACAAAAGTATTGACGGTAATCAAAAGTCAAGAGACTTTAGAA	1.1192797211138688e-06	5.818476338875044e-07	4.765828627474716e-07	1.064651834363171e-06	8.428658215964267e-07	1.0917636324029281e-06	4.380335796542163e-06	1.5881454197092023e-06	1.957647982526295e-06	8.100996746639707e-07	1.8949142288730464e-06	2.1295253432998745e-06	2.3295583684016273e-06
TTAGTAAATTTTAACTGCATTTATACGAAGCAACAGGCAAACCGATTATGTA	8.314649356845883e-06	7.447649713760056e-06	7.148742941212074e-06	8.943075408650636e-06	9.33635986999119e-06	9.697429911343655e-06	8.760671593084326e-06	8.216926301973699e-06	9.200945517873588e-06	9.856212708411643e-06	1.0882221714385209e-05	7.974392774910168e-06	6.938032531978759e-06
ACAGGAAACATGAATACCTTTGTATGAGTATAAAACATAAGGTTGTTAGTGT	0.0	0.0	1.191457156868679e-06	1.064651834363171e-06	0.0	2.5688556056539487e-07	4.380335796542163e-06	0.0	1.30509865501753e-07	6.750830622199755e-08	5.4140406539229893e-08	0.0	1.51927719678367e-07
CGGAAAAGCAGCAATAGTATTAATGGGTTGGAAGTCTCAAGATTTTTTGTTC	0.0	0.0	0.0	0.0	0.0	3.2110695070674353e-07	0.0	5.523984068553747e-07	3.262746637543825e-07	4.7255814355398287e-07	2.1656162615691957e-07	8.608719472914386e-07	2.0257029290448933e-07
TCGTGAAGACGAAGTCACTTTCGTGGGTTGGAAGTCTCAAGATTTTTTGTTC	0.0	0.0	0.0	0.0	0.0	0.0	0.0	0.0	0.0	3.375415311099878e-07	3.248424392353794e-07	3.624723988595531e-07	6.583534519395903e-07
GCATGAATTAAAAACAGCGTTATCGATAATCAAAAGTCAAGAGACTTTAGAA	2.7182507512765385e-06	3.840194383657529e-06	2.382914313737358e-06	3.4068858699621475e-06	2.3340899674977974e-06	2.633076995795297e-06	0.0	1.726245021423046e-06	1.2398437222666536e-06	1.215149511995956e-06	1.1910889438630577e-06	1.5858167450105447e-06	1.4686346235575475e-06
TGTCAAAAACTCAATATTATTTCACTAGTATAAAACATAAGGTTGTTAGTGT	0.0	0.0	0.0	0.0	5.835224918744493e-07	3.2110695070674353e-07	0.0	1.3809960171384367e-07	1.30509865501753e-07	6.750830622199755e-08	5.4140406539229893e-08	0.0	0.0
ATGCTAAACTCCAATACGCTTATACTGCCAAAATTGGCAACCCCATTTTACG	0.0	0.0	0.0	0.0	0.0	0.0	0.0	0.0	0.0	0.0	0.0	0.0	2.5321286613061163e-07
ACAGAAAAATATAAGTGGTTTATCACCTACGAAGACGCAACCAAATTGGTTA	1.9187652361952037e-06	3.4910858033250266e-06	3.8126629019797727e-06	3.193955503089513e-06	1.5560599783318649e-06	1.2202064126856255e-06	4.380335796542163e-06	1.3809960171384368e-06	1.7618831842736656e-06	1.5526910431059437e-06	1.0828081307845978e-06	1.31396244586588e-06	9.11566318070202e-07
TAATCAAACGCGAATTCAGTTGTGACAGTATAAAACATAAGGTTGTTAGTGT	2.0786623392114706e-06	1.047325740997508e-06	1.4297485882424148e-06	1.916373301853708e-06	1.231880816179393e-06	9.633208521202306e-07	4.380335796542163e-06	7.595478094261403e-07	2.61019731003506e-07	2.0252491866599267e-07	3.248424392353794e-07	1.3592714957233241e-07	0.0
TCAGAAATAATCAATCAACTTTTCTGGAAGCAACAGGCAAACCGATTATGTA	4.477118884455475e-06	3.4910858033250266e-06	1.4297485882424148e-06	3.193955503089513e-06	2.3989257999282915e-06	1.926641704240461e-06	0.0	2.071494025707655e-06	1.957647982526295e-06	3.172890392433885e-06	1.2993697569415175e-06	2.1748343931573186e-06	1.5192771967836699e-06
CCGCAAACACCTAAGTCGGTTAAAAAGTACCAAGACAAAAAACTGTTATTTA	0.0	6.982171606650053e-07	0.0	0.0	0.0	1.9266417042404613e-07	0.0	0.0	0.0	0.0	0.0	0.0	0.0
ATAACAAACGAGAATGTCTTTTGCTGGAAGCAACAGGCAAACCGATTATGTA	0.0	9.30956214220007e-07	2.382914313737358e-07	4.2586073374526844e-07	1.1022091513184042e-06	5.137711211307897e-07	0.0	2.0714940257076553e-07	6.52549327508765e-08	0.0	1.624212196176897e-07	1.3592714957233241e-07	5.064257322612233e-08
AAAAGAAATTCTAAGGTGATTGACTTAGTATAAAACATAAGGTTGTTAGTGT	0.0	8.145866874425062e-07	2.382914313737358e-07	4.2586073374526844e-07	1.945074972914831e-07	1.2844278028269741e-06	4.380335796542163e-06	6.214482077122965e-07	5.872943947578885e-07	2.700332248879902e-07	2.1656162615691957e-07	3.1716334900210894e-07	5.064257322612233e-07
CATGCAATGACTAATAGGATTTCAGCGTACCAAGACAAAAAACTGTTATTTA	2.0786623392114706e-06	3.3747162765475257e-06	1.191457156868679e-06	2.7680947693442446e-06	1.1670449837488987e-06	2.1835272648058563e-06	0.0	2.554842631706108e-06	2.61019731003506e-06	2.430299023991912e-06	1.8949142288730464e-06	1.9029800940126536e-06	1.6712049164620368e-06
ATAATAAAAGCAAACCGTATTGTTACGTTGGAAGTCTCAAGATTTTTTGTTC	4.157324678422941e-06	4.189302963990032e-06	5.718994352969659e-06	4.471537704325318e-06	3.371463286385707e-06	3.082626726784738e-06	4.380335796542163e-06	4.971585661698372e-06	3.654276234049084e-06	4.388039904429841e-06	5.630602280079909e-06	4.802759284889078e-06	5.722610774551824e-06
GTCCCAAATCTAAATCAAGTTATCCTGAAGCAACAGGCAAACCGATTATGTA	0.0	1.1636952677750087e-06	2.382914313737358e-07	2.1293036687263422e-07	5.18686659443955e-07	2.5688556056539487e-07	0.0	4.1429880514153106e-07	0.0	6.750830622199755e-08	1.0828081307845979e-07	1.3592714957233241e-07	0.0
TTAGGAAAAGGTAAGCATTTTTATAGGTACCAAGACAAAAAACTGTTATTTA	2.2385594422277376e-06	2.5601295891050193e-06	9.531657254949432e-07	8.517214674905369e-07	1.945074972914831e-06	8.348780718375333e-07	0.0	1.0357470128538276e-06	1.2398437222666536e-06	1.0801328995519608e-06	4.3312325231383915e-07	9.96799096863771e-07	5.570683054873456e-07
TTAACAACGTACAATACTGTTATGTCGAAGCAACAGGCAAACCGATTATGTA	1.9187652361952037e-06	9.30956214220007e-07	1.4297485882424148e-06	6.387911006179026e-07	1.2967166486098873e-06	1.541313363392369e-06	8.760671593084326e-06	2.900091635990717e-06	1.5008634532701597e-06	1.2826578182179535e-06	2.9235819531184143e-06	1.8576710441552097e-06	2.0763455022710154e-06
TTAACAAGCTGAAAGGACGTTAATCGACTACAAAGAACAAGAATCTTGCCTT	0.0	6.982171606650053e-07	0.0	0.0	0.0	0.0	0.0	0.0	0.0	0.0	2.1656162615691957e-07	0.0	5.064257322612233e-08
CAGGCAATCTATAAAAATATTATGTAAGTATAAAACATAAGGTTGTTAGTGT	0.0	0.0	0.0	1.2775822012358053e-06	2.593433297219775e-07	4.4954973098944097e-07	0.0	0.0	6.52549327508765e-08	0.0	2.1656162615691957e-07	4.077814487169972e-07	5.064257322612233e-08
CACTGAACGATAAATTATGTTATCAGGAAGCAACAGGCAAACCGATTATGTA	7.994855150813349e-07	1.5128038481075115e-06	7.148742941212074e-07	1.064651834363171e-06	5.835224918744493e-07	1.2202064126856255e-06	0.0	6.214482077122965e-07	7.830591930105181e-07	6.750830622199756e-07	1.0828081307845979e-07	1.3592714957233241e-07	0.0
AACATAAGAGGCAAACACGTTGCTTAGTTGGAAGTCTCAAGATTTTTTGTTC	0.0	0.0	0.0	0.0	0.0	0.0	0.0	0.0	4.567845292561355e-07	4.0504983733198533e-07	2.7070203269614945e-07	9.061809971488828e-08	1.51927719678367e-07
TAGGAAATCGTGAAAACTTTTGAATTGTTGGAAGTCTCAAGATTTTTTGTTC	0.0	8.145866874425062e-07	2.382914313737358e-07	6.387911006179026e-07	3.890149945829662e-07	8.990994619788819e-07	0.0	7.595478094261403e-07	1.5008634532701597e-06	8.100996746639707e-07	5.955444719315288e-07	1.4045805455807683e-06	7.089960251657127e-07
TCATTAACAAGAAACACCGTTCGCCCTAATCAAAAGTCAAGAGACTTTAGAA	0.0	0.0	0.0	0.0	7.13194156735438e-07	8.348780718375333e-07	0.0	6.214482077122965e-07	8.483141257613945e-07	8.100996746639707e-07	6.496848784707588e-07	1.0874171965786593e-06	1.367349477105303e-06
ACGTCAACATGTAAGATGATTAACATCATTCAAACACGAATCGCTTTCTTAG	0.0	0.0	1.191457156868679e-06	0.0	0.0	0.0	8.760671593084326e-06	6.904980085692183e-08	0.0	0.0	0.0	4.530904985744414e-08	2.0257029290448933e-07
CCAGAAATCAAAAAACATGTTACCTCGTTGGAAGTCTCAAGATTTTTTGTTC	0.0	5.818476338875044e-07	2.382914313737358e-07	0.0	2.593433297219775e-07	6.422139014134871e-07	0.0	4.1429880514153106e-07	3.9152959650525905e-07	3.375415311099878e-07	3.248424392353794e-07	6.79635747861662e-07	7.089960251657127e-07
GTACGAAAGATAAACATACTTAGTCTGTTGGAAGTCTCAAGATTTTTTGTTC	1.1192797211138688e-06	1.1636952677750087e-06	9.531657254949432e-07	1.2775822012358053e-06	1.1022091513184042e-06	9.633208521202306e-07	0.0	9.666972119969058e-07	7.830591930105181e-07	6.750830622199756e-07	7.038252850099886e-07	1.0421081467212152e-06	6.583534519395903e-07
CTAAGAAACGTAAAGTTTTTTGGTTAGAAGCAACAGGCAAACCGATTATGTA	0.0	0.0	1.4297485882424148e-06	4.2586073374526844e-07	1.750567475623348e-06	1.926641704240461e-06	0.0	1.1047968137107493e-06	1.1093338567649005e-06	1.4176744306619486e-06	6.496848784707588e-07	1.4498895954382124e-06	1.063494037748569e-06
GGCCCAATCATCAATGTCATTTAGGACTACGAAGACGCAACCAAATTGGTTA	0.0	0.0	0.0	0.0	4.5385082701346056e-07	1.9266417042404613e-07	4.380335796542163e-06	0.0	5.22039462007012e-07	2.700332248879902e-07	3.248424392353794e-07	2.265452492872207e-07	4.0514058580897866e-07
GCTGTAAGCTAGAACGTAATTGCATCGTTGGAAGTCTCAAGATTTTTTGTTC	3.1979420603253394e-06	3.723824856880028e-06	4.52753719610098e-06	1.2775822012358053e-06	1.6857316431928534e-06	3.532176457774179e-06	0.0	2.7619920342768736e-06	2.7407071755368132e-06	4.253023291985846e-06	2.7611607335007245e-06	3.5341058888806427e-06	4.608474163577132e-06
TCAGAAATATGAAATCACTTTTTAAGGTTGGAAGTCTCAAGATTTTTTGTTC	4.637015987471742e-06	5.2366287049875395e-06	4.289245764727245e-06	4.471537704325318e-06	5.381374091731033e-06	4.3670545296117126e-06	4.380335796542163e-06	5.800183271981434e-06	4.828865023564861e-06	4.995614660427819e-06	3.952249677363783e-06	4.712141185174191e-06	3.544980125828563e-06
GATGAAATTCTTAAGTATTTTATGTGAGTATAAAACATAAGGTTGTTAGTGT	0.0	6.982171606650053e-07	4.765828627474716e-07	0.0	1.945074972914831e-07	2.5688556056539487e-07	0.0	6.904980085692183e-08	6.52549327508765e-08	4.7255814355398287e-07	5.414040653922989e-07	2.7185429914466483e-07	4.55783159035101e-07
TATGAAACACGCAAATTAATTATGTTCCATGAAAGAATAATGGTTTTATAGT	0.0	1.2800647945525097e-06	1.6680400196161506e-06	1.2775822012358053e-06	1.1022091513184042e-06	1.0917636324029281e-06	0.0	6.904980085692184e-07	1.2398437222666536e-06	1.215149511995956e-06	2.2197566681084256e-06	2.401379642444539e-06	1.1647791842008137e-06
CATGTAAAGAGGAAAGAGCTTCACGGGTTGGAAGTCTCAAGATTTTTTGTTC	2.0786623392114706e-06	1.3964343213300106e-06	2.621205745111094e-06	1.4905125681084395e-06	2.7879407945112576e-06	1.6055347535337177e-06	4.380335796542163e-06	3.038191237704561e-06	2.6754522427859367e-06	2.295282411547917e-06	1.7324930092553566e-06	1.4498895954382124e-06	2.0763455022710154e-06
TGACGAATAACGAATAGTTTTTTCGTGTTGGAAGTCTCAAGATTTTTTGTTC	1.4390739271464027e-06	6.982171606650053e-07	1.6680400196161506e-06	1.064651834363171e-06	1.03737331888791e-06	7.706566816961845e-07	4.380335796542163e-06	1.4500458179953585e-06	1.5661183860210362e-06	1.3501661244399512e-06	1.1910889438630577e-06	1.1327262464361035e-06	7.596385983918349e-07
CTGTCAATTTTGAAAGGATTTTCGGTGCCAAAATTGGCAACCCCATTTTACG	0.0	0.0	0.0	0.0	0.0	0.0	3.5042686372337304e-05	1.3809960171384367e-07	6.52549327508765e-08	6.750830622199755e-08	5.4140406539229893e-08	0.0	0.0
TTAAAAACAGACAAATCTGTTTTTCAAGTATAAAACATAAGGTTGTTAGTGT	7.994855150813349e-07	5.818476338875044e-07	0.0	1.2775822012358053e-06	5.18686659443955e-07	4.4954973098944097e-07	0.0	4.1429880514153106e-07	3.262746637543825e-07	2.700332248879902e-07	2.7070203269614945e-07	1.3592714957233241e-07	2.5321286613061163e-07
GGGGGAAAGAGGAAGCCTTTTGTGCTGAAGCAACAGGCAAACCGATTATGTA	2.0786623392114706e-06	1.978281955217515e-06	1.9063314509898863e-06	3.6198162368347815e-06	1.426388313470876e-06	1.6697561436750665e-06	4.380335796542163e-06	9.666972119969058e-07	1.5661183860210362e-06	1.6201993493279413e-06	1.1910889438630577e-06	1.1327262464361035e-06	1.6205623432359146e-06
ATCGTAAACGAAACGATTTTACTTCAGTTGGAAGTCTCAAGATTTTTTGTTC	0.0	0.0	0.0	0.0	0.0	0.0	0.0	0.0	0.0	4.0504983733198533e-07	5.4140406539229893e-08	4.530904985744414e-08	5.064257322612233e-08
AGAGAAATAGTCAACAGTATTTGTTGTAATCAAAAGTCAAGAGACTTTAGAA	0.0	0.0	0.0	0.0	0.0	5.137711211307897e-07	0.0	1.3809960171384367e-07	3.262746637543825e-07	2.700332248879902e-07	0.0	2.265452492872207e-07	2.0257029290448933e-07
TTTACAAATCTAAATGCAGTTTTGAAGTTGGAAGTCTCAAGATTTTTTGTTC	1.4390739271464027e-06	9.30956214220007e-07	1.4297485882424148e-06	2.129303668726342e-06	2.269254135067303e-06	2.9541839465020407e-06	0.0	4.90253586084145e-06	3.654276234049084e-06	4.118006679541851e-06	4.439513336216851e-06	5.029304534176299e-06	3.5956226990546855e-06
GCTTGAATAATGAAGGCGATTGGGTGGTTGGAAGTCTCAAGATTTTTTGTTC	2.8781478542928055e-06	1.6291733748850124e-06	4.289245764727245e-06	2.5551644024716105e-06	2.7879407945112576e-06	2.055084484523159e-06	0.0	3.1762908394184045e-06	3.523766368547331e-06	3.1053820862118874e-06	3.194283985814564e-06	3.4434877891657544e-06	2.3295583684016273e-06
TCTGTAATCTCCAATCGCTTTATCATGTTGGAAGTCTCAAGATTTTTTGTTC	4.796913090488009e-06	4.887520124655037e-06	5.9572857843433954e-06	5.110328804943221e-06	3.371463286385707e-06	4.238611749329015e-06	0.0	5.178735064269138e-06	3.91529596505259e-06	3.3079070048778803e-06	3.248424392353794e-06	2.8544701410189807e-06	2.5827712345322388e-06
GAACCAATGACTAATTGTATTTTCTGAGTATAAAACATAAGGTTGTTAGTGT	0.0	0.0	0.0	0.0	3.241791621524718e-07	3.2110695070674353e-07	0.0	7.595478094261403e-07	3.262746637543825e-07	4.0504983733198533e-07	5.4140406539229893e-08	9.061809971488828e-08	5.064257322612233e-08
TCGGCAATAGCGAACATAGTTTTAGGGAAGCAACAGGCAAACCGATTATGTA	1.0713105902089887e-05	7.331280186982556e-06	5.9572857843433954e-06	3.4068858699621475e-06	2.3989257999282915e-06	2.633076995795297e-06	4.380335796542163e-06	4.419187254842997e-06	2.8712170410385663e-06	3.510431923543873e-06	2.4904587008045752e-06	1.359271495723324e-06	2.5827712345322388e-06
GTCGTAACTGGAAAAGAATTTAAACGAGTATAAAACATAAGGTTGTTAGTGT	1.7588681331789367e-06	1.047325740997508e-06	9.531657254949432e-07	8.517214674905369e-07	1.03737331888791e-06	6.422139014134871e-07	0.0	1.311946216281515e-06	1.1093338567649005e-06	1.8902325742159315e-06	1.0828081307845978e-06	1.31396244586588e-06	5.570683054873456e-07
TCAATAAATTTTAATACGCTTGTTATTAATCAAAAGTCAAGAGACTTTAGAA	7.994855150813349e-07	5.818476338875044e-07	2.382914313737358e-07	1.064651834363171e-06	1.231880816179393e-06	1.7339775338164152e-06	0.0	1.6571952205661242e-06	2.8712170410385663e-06	2.430299023991912e-06	2.0031950419515063e-06	3.081015390306201e-06	2.3295583684016273e-06
ATAGCAAGCGCTAACGGGCTTGAGGCGAAGCAACAGGCAAACCGATTATGTA	1.2791768241301358e-06	4.654781071100035e-07	1.4297485882424148e-06	8.517214674905369e-07	5.835224918744493e-07	3.8532834084809225e-07	0.0	7.595478094261403e-07	4.567845292561355e-07	2.0252491866599267e-07	2.7070203269614945e-07	3.624723988595531e-07	1.51927719678367e-07
CGATGAATCGCAAACGGCGTTACAGCGAAGCAACAGGCAAACCGATTATGTA	0.0	0.0	0.0	0.0	0.0	5.779925112721384e-07	0.0	4.833486059984529e-07	1.30509865501753e-07	6.750830622199755e-08	2.7070203269614945e-07	1.3592714957233241e-07	4.0514058580897866e-07
CCAGGAAATATTAAAGGGCTTGTTAGTTTAGAAAAATCAACAATTTTAATTG	1.2791768241301358e-06	2.3273905355500175e-06	2.382914313737358e-07	2.1293036687263422e-07	0.0	0.0	0.0	1.3809960171384367e-07	0.0	0.0	0.0	0.0	0.0
TTACAAATCCTAAAGTACATTTCGGTGTACCAAGACAAAAAACTGTTATTTA	2.0786623392114706e-06	1.6291733748850124e-06	9.531657254949432e-07	0.0	1.231880816179393e-06	1.6055347535337177e-06	0.0	1.4500458179953585e-06	1.3703535877684066e-06	1.0126245933299634e-06	1.028667724245368e-06	1.2233443461509916e-06	1.2660643306530582e-06
CGATCAAGCTTGAAACGAATTAGGCAGTTGGAAGTCTCAAGATTTTTTGTTC	0.0	0.0	0.0	0.0	0.0	3.8532834084809225e-07	0.0	6.904980085692183e-08	4.567845292561355e-07	1.350166124439951e-07	1.624212196176897e-07	2.7185429914466483e-07	0.0
CTATCAATCTTTAATCAATTTAATAAGTTGGAAGTCTCAAGATTTTTTGTTC	1.1192797211138688e-06	1.2800647945525097e-06	0.0	1.4905125681084395e-06	1.5560599783318649e-06	1.2844278028269741e-06	0.0	2.0714940257076553e-07	1.30509865501753e-06	1.0126245933299634e-06	1.1369485373238277e-06	1.4045805455807683e-06	7.089960251657127e-07
TATCCAATAGATAAGAACATTATATTGAAGCAACAGGCAAACCGATTATGTA	0.0	0.0	0.0	0.0	0.0	0.0	0.0	0.0	0.0	0.0	2.7070203269614945e-07	2.265452492872207e-07	2.5321286613061163e-07
AACTAAATAAACAAGTCGATTAAGAGGAAGCAACAGGCAAACCGATTATGTA	1.7588681331789367e-06	1.3964343213300106e-06	2.621205745111094e-06	1.064651834363171e-06	1.6857316431928534e-06	1.6055347535337177e-06	4.380335796542163e-06	2.554842631706108e-06	2.1534127807789245e-06	2.0252491866599268e-06	1.570071789637667e-06	1.31396244586588e-06	3.089196966793462e-06
GAATGAACTCTGAACCGGATTTAATCGAAGCAACAGGCAAACCGATTATGTA	3.6776333693741404e-06	2.6764991158825202e-06	3.574371470606037e-06	2.129303668726342e-06	3.6308066161076845e-06	2.1193058746645076e-06	0.0	2.3476932291353426e-06	2.5449423772841836e-06	2.6328239426579047e-06	2.652879920422265e-06	2.990397290591313e-06	3.0385543935673398e-06
CCCATAAGCAGCAATTATCTTTTATTCCATGAAAGAATAATGGTTTTATAGT	9.593826180976018e-07	2.094651481995016e-06	7.148742941212074e-07	3.4068858699621475e-06	7.13194156735438e-07	1.926641704240461e-06	4.380335796542163e-06	8.285976102830621e-07	1.957647982526295e-06	1.0801328995519608e-06	1.1910889438630577e-06	1.676434844725433e-06	1.0128514645224465e-06
GAGGGAATGGATAAAGGGATTGGGTGGCCAAAATTGGCAACCCCATTTTACG	0.0	0.0	2.382914313737358e-06	0.0	0.0	0.0	2.1901678982710814e-05	0.0	0.0	0.0	5.4140406539229893e-08	0.0	2.5321286613061163e-07
GCTGAAAAGTTAAAGTTCGTTAAAATAGTATAAAACATAAGGTTGTTAGTGT	0.0	9.30956214220007e-07	2.382914313737358e-07	4.2586073374526844e-07	4.5385082701346056e-07	4.4954973098944097e-07	0.0	2.0714940257076553e-07	9.13569058512271e-07	4.0504983733198533e-07	1.2993697569415175e-06	1.7217438945828772e-06	2.0763455022710154e-06
ATAACAACAGCGAAGGAGGTTAACCCAGTATAAAACATAAGGTTGTTAGTGT	0.0	0.0	0.0	0.0	0.0	0.0	0.0	0.0	0.0	0.0	0.0	2.7185429914466483e-07	0.0
AGCCGAATTATCAATCGAATTGTTATGTACGAACTAAAAATTATATTTGCCA	0.0	0.0	0.0	0.0	0.0	0.0	2.1901678982710814e-05	0.0	0.0	0.0	5.4140406539229893e-08	0.0	0.0
ACGAAAAGTTATAAAATTCTTATCAAGAAGCAACAGGCAAACCGATTATGTA	0.0	6.982171606650053e-07	2.382914313737358e-07	1.064651834363171e-06	1.03737331888791e-06	7.064352915548358e-07	0.0	5.523984068553747e-07	1.174588789515777e-06	1.2826578182179535e-06	9.745273177061382e-07	9.96799096863771e-07	1.0128514645224465e-06
ACCGCAAAGACCACCGCCTTTAAGCGGTTGGAAGTCTCAAGATTTTTTGTTC	0.0	0.0	0.0	0.0	4.5385082701346056e-07	0.0	0.0	6.904980085692183e-08	6.52549327508765e-08	2.0252491866599267e-07	0.0	4.530904985744414e-08	5.064257322612233e-08
GGCCCAAGTTCGAACCATGTTGAGGCGAAGCAACAGGCAAACCGATTATGTA	1.1192797211138688e-06	1.2800647945525097e-06	1.4297485882424148e-06	1.7034429349810738e-06	3.890149945829662e-07	7.064352915548358e-07	0.0	3.452490042846092e-07	9.13569058512271e-07	8.100996746639707e-07	1.1910889438630577e-06	1.2686533960084358e-06	1.2660643306530582e-06
TCATAAAATTTCAATACCGTTGTTGCCCATGAAAGAATAATGGTTTTATAGT	0.0	0.0	0.0	0.0	0.0	0.0	0.0	0.0	0.0	0.0	0.0	2.265452492872207e-07	1.51927719678367e-07
TGCAAAAATAAGAAACTTTTTCAACTGAAGCAACAGGCAAACCGATTATGTA	9.593826180976018e-07	1.5128038481075115e-06	2.621205745111094e-06	3.832746603707416e-06	3.176955789094224e-06	1.7339775338164152e-06	0.0	1.5190956188522805e-06	8.483141257613945e-07	1.4851827368839463e-06	1.515931383098437e-06	1.6311257948679889e-06	1.5192771967836699e-06
ATTCGAAGAAGAAACTCTTTTTCTGCGTTGGAAGTCTCAAGATTTTTTGTTC	1.1192797211138688e-06	1.1636952677750087e-06	9.531657254949432e-07	2.1293036687263422e-07	1.231880816179393e-06	1.4770919732510203e-06	4.380335796542163e-06	1.4500458179953585e-06	1.827138117024542e-06	2.295282411547917e-06	2.057335448490736e-06	1.5858167450105447e-06	2.126988075497138e-06
CCCCCAAACAGTAATATTCTTGTAAGGAAGCAACAGGCAAACCGATTATGTA	0.0	5.818476338875044e-07	4.765828627474716e-07	2.1293036687263422e-07	2.593433297219775e-07	3.8532834084809225e-07	0.0	4.833486059984529e-07	5.872943947578885e-07	2.700332248879902e-07	2.7070203269614945e-07	9.061809971488828e-08	2.5321286613061163e-07
TTCTCAAATTCAAATTAGCTTGACTTGAAGCAACAGGCAAACCGATTATGTA	0.0	8.145866874425062e-07	1.4297485882424148e-06	1.4905125681084395e-06	8.428658215964267e-07	1.0275422422615795e-06	0.0	8.976474111399839e-07	1.696628251522789e-06	1.0126245933299634e-06	9.203869111669082e-07	1.2233443461509916e-06	1.0128514645224465e-06
TCGCTAAAAATGAATCATATTAGTTCAGTATAAAACATAAGGTTGTTAGTGT	0.0	0.0	0.0	0.0	1.03737331888791e-06	3.2110695070674353e-07	0.0	6.904980085692183e-08	0.0	2.700332248879902e-07	2.7070203269614945e-07	1.3592714957233241e-07	2.5321286613061163e-07
TATATAATGTCTAATTCAATTTCACGTTTAGAAAAATCAACAATTTTAATTG	3.837530472390407e-06	2.792868642660021e-06	7.148742941212074e-07	2.1293036687263422e-07	1.2967166486098874e-07	0.0	0.0	0.0	6.52549327508765e-08	0.0	0.0	0.0	0.0
TTCCCAACACGAAAGGCCGTTTTTGTGAAGCAACAGGCAAACCGATTATGTA	0.0	9.30956214220007e-07	4.765828627474716e-07	4.2586073374526844e-07	3.241791621524718e-07	1.2844278028269743e-07	0.0	1.3809960171384367e-07	3.262746637543825e-07	1.350166124439951e-07	5.4140406539229893e-08	4.530904985744414e-08	0.0
GTTCAAATAGAAAATGTCTTTATTACTAATCAAAAGTCAAGAGACTTTAGAA	0.0	0.0	0.0	0.0	0.0	0.0	0.0	0.0	0.0	0.0	0.0	2.7185429914466483e-07	1.0128514645224467e-07
AGACCAATCTTAAAGAGGATTCTATCGAAGCAACAGGCAAACCGATTATGTA	2.3984565452440046e-06	1.3964343213300106e-06	1.6680400196161506e-06	1.7034429349810738e-06	1.6208958107623591e-06	2.3119700450885536e-06	4.380335796542163e-06	2.3476932291353426e-06	2.61019731003506e-06	2.092757492881924e-06	1.6783526027161267e-06	2.038907243584986e-06	2.2282732219493826e-06
TTCGAAAAAGGAAAAGGTATTCCTGGGTTGGAAGTCTCAAGATTTTTTGTTC	0.0	5.818476338875044e-07	0.0	0.0	0.0	0.0	0.0	0.0	0.0	0.0	0.0	0.0	0.0
ATCTGAACACCAAATCAATTTTAAGCGAAGCAACAGGCAAACCGATTATGTA	4.317221781439208e-06	2.792868642660021e-06	5.0041200588484515e-06	1.916373301853708e-06	2.7879407945112576e-06	2.1835272648058563e-06	0.0	1.5881454197092023e-06	1.6313733187719125e-06	1.215149511995956e-06	2.1656162615691956e-06	5.890176481467738e-07	1.7724900629142816e-06
CTAAAAATATGTAACAATATTAAACTGTTGGAAGTCTCAAGATTTTTTGTTC	0.0	0.0	0.0	0.0	5.835224918744493e-07	7.064352915548358e-07	0.0	2.7619920342768734e-07	4.567845292561355e-07	1.350166124439951e-07	1.624212196176897e-07	4.530904985744414e-07	1.0128514645224467e-07
TACATAAGGTTGAATTAGATTCACTCGTTGGAAGTCTCAAGATTTTTTGTTC	2.0786623392114706e-06	9.30956214220007e-07	1.191457156868679e-06	1.064651834363171e-06	9.077016540269211e-07	1.1559850225442768e-06	0.0	6.904980085692184e-07	5.872943947578885e-07	6.07574755997978e-07	1.0828081307845978e-06	4.077814487169972e-07	3.03855439356734e-07
GAAGAAAAATGTAATAAAATTTAATTGTTGGAAGTCTCAAGATTTTTTGTTC	0.0	0.0	0.0	2.129303668726342e-06	5.18686659443955e-07	1.8624203140991125e-06	0.0	6.214482077122965e-07	2.0229029152771714e-06	2.0252491866599267e-07	1.624212196176897e-06	1.4951986452956566e-06	3.5449801258285633e-07
ATAAGAACCAGAAAAGAGTTTAACGCGTACCAAGACAAAAAACTGTTATTTA	7.994855150813349e-07	4.654781071100035e-07	2.382914313737358e-07	2.1293036687263422e-07	5.18686659443955e-07	1.9266417042404613e-07	0.0	1.3809960171384367e-07	1.9576479825262952e-07	0.0	1.0828081307845979e-07	1.3592714957233241e-07	4.55783159035101e-07
AAGGGAACTGTTAAGCAAGTTAGGTCAGTATAAAACATAAGGTTGTTAGTGT	1.4390739271464027e-06	1.3964343213300106e-06	1.6680400196161506e-06	8.517214674905369e-07	7.780299891659324e-07	7.706566816961845e-07	0.0	4.1429880514153106e-07	2.61019731003506e-07	0.0	4.3312325231383915e-07	1.3592714957233241e-07	3.5449801258285633e-07
TAGGTAAATCTAAACTTCGTTACCGTGAAGCAACAGGCAAACCGATTATGTA	9.593826180976018e-07	1.1636952677750088e-07	2.382914313737358e-07	2.1293036687263422e-07	5.18686659443955e-07	5.137711211307897e-07	0.0	5.523984068553747e-07	5.872943947578885e-07	7.425913684419731e-07	5.955444719315288e-07	4.983995484318855e-07	6.07710878713468e-07
TAACAAACAAAAAATGTTCTTATGAAGTTGGAAGTCTCAAGATTTTTTGTTC	1.2791768241301358e-06	1.978281955217515e-06	1.4297485882424148e-06	3.6198162368347815e-06	1.8802391404843367e-06	2.7615197760779947e-06	0.0	1.6571952205661242e-06	2.8059621082876897e-06	2.7678405551018996e-06	1.9490546354122763e-06	2.62792489173176e-06	1.2660643306530582e-06
CTTGTAATATAGAACTTATTTTGTCTAGTATAAAACATAAGGTTGTTAGTGT	1.2791768241301358e-06	1.6291733748850124e-06	0.0	1.916373301853708e-06	1.03737331888791e-06	1.6055347535337177e-06	0.0	1.8643446231368897e-06	2.2839226462806775e-06	1.4851827368839463e-06	1.7866334157945865e-06	1.5858167450105447e-06	1.1141366109746913e-06
GTGTAAAACGCAAACACGGTTATCAAGTTGGAAGTCTCAAGATTTTTTGTTC	1.2791768241301358e-06	1.1636952677750087e-06	0.0	2.1293036687263422e-07	3.241791621524718e-07	0.0	0.0	0.0	0.0	0.0	0.0	0.0	0.0
TAGTCAAATGAAAATGCGGTTTTTAATTTAGAAAAATCAACAATTTTAATTG	7.994855150813349e-07	8.145866874425062e-07	0.0	6.387911006179026e-07	0.0	0.0	4.380335796542163e-06	0.0	6.52549327508765e-08	0.0	0.0	0.0	0.0
ACGGTAAGCTCCAATGGGCTTCGGATGTTGGAAGTCTCAAGATTTTTTGTTC	0.0	0.0	0.0	0.0	9.725374864574154e-07	1.9266417042404613e-07	0.0	1.3809960171384367e-07	0.0	0.0	0.0	0.0	0.0
TTGAAAAGGGCTAAATAACTTCATGGGTTGGAAGTCTCAAGATTTTTTGTTC	1.2791768241301358e-06	8.145866874425062e-07	2.621205745111094e-06	1.064651834363171e-06	2.2044183026368084e-06	2.5688556056539483e-06	0.0	2.2095936274214987e-06	2.8059621082876897e-06	3.7129568422098653e-06	2.7070203269614945e-06	4.259050686599749e-06	3.393052406150196e-06
ACCGGAAGTAATAATAAATTTATCGGGCCAAAATTGGCAACCCCATTTTACG	0.0	0.0	1.6680400196161506e-06	2.1293036687263422e-07	0.0	0.0	1.3141007389626488e-05	0.0	0.0	0.0	5.4140406539229893e-08	0.0	1.51927719678367e-07
CGAATAATCATAAACATGGTTATTCTGAAGCAACAGGCAAACCGATTATGTA	1.5989710301626697e-06	1.978281955217515e-06	0.0	1.2775822012358053e-06	1.4912241459013704e-06	1.1559850225442768e-06	4.380335796542163e-06	8.976474111399839e-07	9.788239912631475e-07	1.6877076555499388e-06	1.7324930092553566e-06	7.249447977191062e-07	6.583534519395903e-07
GTGCGAAGCGCGAAATTACTTACAATGTACCAAGACAAAAAACTGTTATTTA	0.0	5.818476338875044e-07	0.0	0.0	1.945074972914831e-07	1.2844278028269743e-07	0.0	1.3809960171384367e-07	1.30509865501753e-07	0.0	1.624212196176897e-07	9.061809971488828e-08	5.064257322612233e-08
GAGTTAACCATAAACTAATTTGAATGTCCTAAAACACAAACCCCATTCTGGG	0.0	0.0	0.0	0.0	0.0	0.0	0.0	0.0	0.0	0.0	0.0	0.0	2.5321286613061163e-07
TTTAGAACCTTTAACCTGTTTCCTTCGCCAAAATTGGCAACCCCATTTTACG	0.0	8.145866874425062e-07	1.9063314509898863e-06	0.0	0.0	0.0	1.7521343186168652e-05	0.0	0.0	0.0	1.624212196176897e-07	0.0	1.51927719678367e-07
GTATGAAATCACAAATGATTTTATGCGAAGCAACAGGCAAACCGATTATGTA	0.0	0.0	0.0	0.0	0.0	0.0	0.0	0.0	0.0	0.0	0.0	2.265452492872207e-07	2.0257029290448933e-07
ATTTTAATACTTAAAGAGTTTGGTAAGAAGCAACAGGCAAACCGATTATGTA	0.0	1.1636952677750087e-06	4.765828627474716e-07	6.387911006179026e-07	5.18686659443955e-07	1.2844278028269741e-06	0.0	6.214482077122965e-07	5.22039462007012e-07	6.750830622199756e-07	1.028667724245368e-06	4.530904985744414e-07	4.0514058580897866e-07
TCACTAAGTCCTAATACAATTTTGTTGTTGGAAGTCTCAAGATTTTTTGTTC	2.7182507512765385e-06	2.5601295891050193e-06	1.6680400196161506e-06	3.193955503089513e-06	4.5385082701346056e-07	1.1559850225442768e-06	0.0	1.7952948222799677e-06	1.174588789515777e-06	2.0252491866599268e-06	1.7324930092553566e-06	1.7670529444403214e-06	1.7218474896881592e-06
CAACCAACTGGCAAAGGAATTTGCGGGAAGCAACAGGCAAACCGATTATGTA	1.5989710301626697e-06	2.094651481995016e-06	4.289245764727245e-06	2.981025136216879e-06	2.7879407945112576e-06	1.4770919732510203e-06	0.0	2.485792830849186e-06	1.957647982526295e-06	2.7678405551018996e-06	2.2738970746476555e-06	2.401379642444539e-06	2.886626673888973e-06
ACAATAAGTGGGAAATCTATTCAGGTTAATCAAAAGTCAAGAGACTTTAGAA	7.994855150813349e-07	4.654781071100035e-07	0.0	2.1293036687263422e-07	8.428658215964267e-07	8.348780718375333e-07	0.0	2.0714940257076553e-07	3.262746637543825e-07	1.0801328995519608e-06	3.7898284577460927e-07	2.7185429914466483e-07	1.0128514645224467e-07
GAGTCAACAGGGAAGGGTATTGAGAGAGTATAAAACATAAGGTTGTTAGTGT	0.0	0.0	0.0	0.0	0.0	0.0	0.0	0.0	3.262746637543825e-07	1.350166124439951e-07	1.624212196176897e-07	9.061809971488828e-08	0.0
AGCAAAATTAATAAAGTCGTTGGAACGTTGGAAGTCTCAAGATTTTTTGTTC	1.4390739271464027e-06	1.1636952677750087e-06	1.191457156868679e-06	1.064651834363171e-06	7.780299891659324e-07	6.422139014134871e-07	0.0	6.904980085692184e-07	1.1093338567649005e-06	4.7255814355398287e-07	9.745273177061382e-07	1.1780352962935476e-06	7.596385983918349e-07
CTTGAAACCCGCAACGCCATTCTCGCGTTGGAAGTCTCAAGATTTTTTGTTC	1.1192797211138688e-06	8.145866874425062e-07	1.191457156868679e-06	1.4905125681084395e-06	2.658269129650269e-06	1.99086309438181e-06	0.0	2.140543826564577e-06	1.7618831842736656e-06	1.4851827368839463e-06	1.2993697569415175e-06	2.1295253432998745e-06	1.823132636140404e-06
AAGCAAATCACGGCCAGGTTGTATCAGTTGGAAGTCTCAAGATTTTTTGTTC	0.0	0.0	0.0	0.0	0.0	4.4954973098944097e-07	0.0	3.452490042846092e-07	3.262746637543825e-07	3.375415311099878e-07	2.7070203269614945e-07	1.8123619942977655e-07	1.0128514645224467e-07
GTGCTAACATGAAAAATTATTAAGGTGAAGCAACAGGCAAACCGATTATGTA	7.994855150813349e-07	4.654781071100035e-07	0.0	4.2586073374526844e-07	5.835224918744493e-07	1.6697561436750665e-06	0.0	8.976474111399839e-07	7.830591930105181e-07	8.100996746639707e-07	1.2993697569415175e-06	5.890176481467738e-07	7.089960251657127e-07
CTATGAATTGAGAAGCGGGTTTGTCAGTTGGAAGTCTCAAGATTTTTTGTTC	1.5989710301626697e-06	1.5128038481075115e-06	3.336080039232301e-06	2.5551644024716105e-06	2.852776626941752e-06	1.541313363392369e-06	0.0	2.2095936274214987e-06	2.1534127807789245e-06	2.430299023991912e-06	1.4617909765592071e-06	1.4951986452956566e-06	1.3167069038791806e-06
ATCATAATGACGAAGCTTGTTGGTAGTCCTAAAACACAAACCCCATTCTGGG	0.0	0.0	0.0	0.0	0.0	0.0	0.0	0.0	0.0	0.0	0.0	2.265452492872207e-07	1.51927719678367e-07
GCAAAAAGGACTAACTGCATTTCGCCGTTGGAAGTCTCAAGATTTTTTGTTC	9.593826180976018e-07	9.30956214220007e-07	1.4297485882424148e-06	1.064651834363171e-06	7.13194156735438e-07	6.422139014134871e-07	0.0	1.5190956188522805e-06	1.044078924014024e-06	1.2826578182179535e-06	2.2738970746476555e-06	1.31396244586588e-06	1.4179920503314253e-06
AGCGCAACACACAAGTATTTTGAATTGTTGGAAGTCTCAAGATTTTTTGTTC	1.5989710301626697e-06	1.861912428440014e-06	2.382914313737358e-06	2.981025136216879e-06	1.2967166486098873e-06	1.348649192968323e-06	0.0	1.242896415424593e-06	1.5661183860210362e-06	1.5526910431059437e-06	1.2452293504022876e-06	1.4951986452956566e-06	1.5699197700097923e-06
TCTAAAAACGATAAACATGTTATGTGGTTGGAAGTCTCAAGATTTTTTGTTC	0.0	5.818476338875044e-07	2.382914313737358e-07	0.0	1.1022091513184042e-06	1.1559850225442768e-06	4.380335796542163e-06	1.311946216281515e-06	1.4356085205192831e-06	1.4176744306619486e-06	1.570071789637667e-06	1.0421081467212152e-06	2.5321286613061164e-06
CAGCGAACCGGCAATATTATTATCGCGTTGGAAGTCTCAAGATTTTTTGTTC	1.2791768241301358e-06	8.145866874425062e-07	1.6680400196161506e-06	1.064651834363171e-06	2.07474663777582e-06	1.4128705831096717e-06	0.0	2.2095936274214987e-06	1.957647982526295e-06	2.092757492881924e-06	3.519126425049943e-06	2.220143443014763e-06	2.5321286613061164e-06
TATCGAACAAAGAATAACTTTGTGATAGTATAAAACATAAGGTTGTTAGTGT	0.0	8.145866874425062e-07	2.382914313737358e-07	8.517214674905369e-07	1.4912241459013704e-06	1.6697561436750665e-06	0.0	7.595478094261403e-07	9.788239912631475e-07	4.7255814355398287e-07	4.872636588530691e-07	6.343266980042179e-07	1.0128514645224465e-06
TACGCAACAGTTAAATCGATTTGCTTAGTATAAAACATAAGGTTGTTAGTGT	0.0	0.0	0.0	0.0	0.0	0.0	0.0	4.833486059984529e-07	0.0	2.0252491866599267e-07	0.0	0.0	1.51927719678367e-07
TCTTCAATTTTAAAACTGGTTATTTTGTTGGAAGTCTCAAGATTTTTTGTTC	1.5989710301626697e-06	6.982171606650053e-07	1.191457156868679e-06	4.471537704325318e-06	1.8802391404843367e-06	2.5046342155125996e-06	0.0	1.7952948222799677e-06	1.2398437222666536e-06	1.215149511995956e-06	1.624212196176897e-06	1.5858167450105447e-06	1.3167069038791806e-06
CTACAAACGTTTAATTTTTTTCCCTAGTTGGAAGTCTCAAGATTTTTTGTTC	2.0786623392114706e-06	1.6291733748850124e-06	2.621205745111094e-06	2.129303668726342e-06	3.56597078367719e-06	2.697298385936646e-06	0.0	2.140543826564577e-06	2.8059621082876897e-06	2.430299023991912e-06	2.544599107343805e-06	3.896578287740196e-06	2.8359841006628507e-06
CAGGTAATTGGTAGCAGTATTTACTCGTTGGAAGTCTCAAGATTTTTTGTTC	0.0	0.0	0.0	0.0	0.0	0.0	0.0	0.0	0.0	0.0	0.0	0.0	2.5321286613061163e-07
AGTTTAAATCGCAAGCTAATTTGGGGGTACCAAGACAAAAAACTGTTATTTA	1.2791768241301358e-06	5.818476338875044e-07	0.0	4.2586073374526844e-07	3.890149945829662e-07	5.137711211307897e-07	0.0	5.523984068553747e-07	4.567845292561355e-07	6.07574755997978e-07	2.7070203269614945e-07	3.624723988595531e-07	3.5449801258285633e-07
CTTAGAAAGATGAAGGATTTTCATTCGTTGGAAGTCTCAAGATTTTTTGTTC	0.0	0.0	0.0	0.0	0.0	5.779925112721384e-07	0.0	0.0	0.0	0.0	0.0	0.0	1.0128514645224467e-07
TAGTCAATAGACAAAGTGGTTGCATAGAAGCAACAGGCAAACCGATTATGTA	2.3984565452440046e-06	8.145866874425062e-07	4.0509543333535084e-06	1.4905125681084395e-06	1.2967166486098873e-06	1.0275422422615795e-06	0.0	1.5881454197092023e-06	1.7618831842736656e-06	1.3501661244399512e-06	2.4904587008045752e-06	2.038907243584986e-06	1.5192771967836699e-06
AACAGAACAGACAAATGAATTAGACTAGTATAAAACATAAGGTTGTTAGTGT	0.0	0.0	0.0	0.0	0.0	0.0	0.0	3.452490042846092e-07	1.30509865501753e-07	1.350166124439951e-07	5.4140406539229893e-08	4.530904985744414e-08	0.0
TGCCAAAACGAGAACAGTGTTGTCTCCAGATAAATAACAAATCAATTTACTC	6.715678326683213e-06	5.120259178210039e-06	2.1446228823636223e-06	2.981025136216879e-06	4.5385082701346056e-07	4.4954973098944097e-07	4.380335796542163e-06	6.214482077122965e-07	1.9576479825262952e-07	4.0504983733198533e-07	1.624212196176897e-07	1.3592714957233241e-07	0.0
AAAAAAATTTGGAAGTGTTTTACGCTTAATCAAAAGTCAAGAGACTTTAGAA	1.4390739271464027e-06	1.861912428440014e-06	7.148742941212074e-07	6.387911006179026e-07	1.6208958107623591e-06	2.633076995795297e-06	0.0	1.5190956188522805e-06	1.5661183860210362e-06	1.215149511995956e-06	1.515931383098437e-06	3.1263244401636452e-06	1.8737752093665263e-06
CCTTAAACCAGGAATTGCATTCTAAAAGTATAAAACATAAGGTTGTTAGTGT	0.0	8.145866874425062e-07	2.382914313737358e-07	1.4905125681084395e-06	9.725374864574154e-07	7.064352915548358e-07	0.0	4.833486059984529e-07	6.52549327508765e-08	4.0504983733198533e-07	1.624212196176897e-07	9.061809971488828e-08	3.03855439356734e-07
GGTAAAATCAATAATATGTTTGACTGTAATCAAAAGTCAAGAGACTTTAGAA	1.9187652361952037e-06	1.7455429016625133e-06	1.191457156868679e-06	6.387911006179026e-07	1.3615524810403818e-06	1.2844278028269741e-06	0.0	1.5190956188522805e-06	1.5661183860210362e-06	1.215149511995956e-06	1.515931383098437e-06	1.993598193727542e-06	1.4686346235575475e-06
AGTTTAATCAAAAATAAATTTAACGCAGTATAAAACATAAGGTTGTTAGTGT	0.0	0.0	0.0	0.0	3.241791621524718e-07	0.0	0.0	0.0	0.0	0.0	0.0	0.0	0.0
ATCTTAATATGCAATCCATTTAGTATTAATCAAAAGTCAAGAGACTTTAGAA	0.0	0.0	0.0	0.0	0.0	3.2110695070674353e-07	0.0	2.0714940257076553e-07	2.61019731003506e-07	4.0504983733198533e-07	7.038252850099886e-07	4.983995484318855e-07	1.51927719678367e-07
CTAGGAAATATAAAGACTATTTAAGGAGTATAAAACATAAGGTTGTTAGTGT	9.593826180976018e-07	4.654781071100035e-07	4.765828627474716e-07	4.2586073374526844e-07	1.945074972914831e-07	1.2202064126856255e-06	0.0	2.7619920342768734e-07	1.30509865501753e-07	3.375415311099878e-07	3.7898284577460927e-07	5.437085982893297e-07	4.55783159035101e-07
TTACCAAGCAAGAATCATATTGCCTTTAATCAAAAGTCAAGAGACTTTAGAA	7.994855150813349e-07	6.982171606650053e-07	1.191457156868679e-06	1.064651834363171e-06	1.6208958107623591e-06	2.055084484523159e-06	0.0	2.485792830849186e-06	2.61019731003506e-06	3.2403986986558827e-06	2.2197566681084256e-06	2.0842162934424303e-06	2.633413807758361e-06
TTATAAACCAGAAAGTCGTTTTTAGAAGTATAAAACATAAGGTTGTTAGTGT	0.0	0.0	0.0	0.0	0.0	0.0	0.0	0.0	4.567845292561355e-07	0.0	5.4140406539229893e-08	4.530904985744414e-08	0.0
CCAGTAATCGCTAAGTAGTTTGGAGCGAAGCAACAGGCAAACCGATTATGTA	0.0	0.0	0.0	0.0	0.0	0.0	0.0	0.0	4.567845292561355e-07	6.750830622199756e-07	7.579656915492185e-07	3.1716334900210894e-07	4.55783159035101e-07
TCGTAAATAGTCAAGAGTTTTCCGAAGTTGGAAGTCTCAAGATTTTTTGTTC	2.5583536482602716e-06	3.025607696215023e-06	3.0977886078585654e-06	2.7680947693442446e-06	1.8154033080538422e-06	1.6697561436750665e-06	0.0	1.0357470128538276e-06	1.696628251522789e-06	7.425913684419731e-07	1.1369485373238277e-06	1.0874171965786593e-06	7.089960251657127e-07
AGTACAAACTATAAGAGTGTTCGCAAGTACCAAGACAAAAAACTGTTATTTA	0.0	9.30956214220007e-07	7.148742941212074e-07	4.2586073374526844e-07	3.241791621524718e-07	8.348780718375333e-07	0.0	5.523984068553747e-07	1.9576479825262952e-07	4.0504983733198533e-07	2.1656162615691957e-07	4.530904985744414e-07	5.570683054873456e-07
ATCTCAAAAAGTAACTGTATTAGGGTAGTATAAAACATAAGGTTGTTAGTGT	1.7588681331789367e-06	1.1636952677750087e-06	4.765828627474716e-07	1.7034429349810738e-06	5.835224918744493e-07	7.064352915548358e-07	0.0	1.0357470128538276e-06	1.3703535877684066e-06	6.07574755997978e-07	4.872636588530691e-07	5.437085982893297e-07	7.089960251657127e-07
AGCTGAAGAGAAAAAAGCGTTGAAGGAGTATAAAACATAAGGTTGTTAGTGT	0.0	0.0	0.0	0.0	0.0	7.064352915548358e-07	0.0	3.452490042846092e-07	2.61019731003506e-07	5.400664497759804e-07	1.624212196176897e-07	2.265452492872207e-07	1.51927719678367e-07
GTAGCAAATGCAAACCGCGTTCGAGGGAAGCAACAGGCAAACCGATTATGTA	1.4390739271464027e-06	8.145866874425062e-07	1.9063314509898863e-06	1.064651834363171e-06	1.1022091513184042e-06	1.1559850225442768e-06	0.0	9.666972119969058e-07	6.52549327508765e-07	8.776079808859682e-07	1.4076505700199772e-06	8.608719472914386e-07	1.367349477105303e-06
TGCGAAAACCAAAATTAGATTGTCAAGTTGGAAGTCTCAAGATTTTTTGTTC	0.0	6.982171606650053e-07	7.148742941212074e-07	4.2586073374526844e-07	1.231880816179393e-06	5.137711211307897e-07	0.0	5.523984068553747e-07	8.483141257613945e-07	4.7255814355398287e-07	5.414040653922989e-07	1.0874171965786593e-06	1.1647791842008137e-06
CAAAGAATCCTTAATCAAGTTTCATAGTTGGAAGTCTCAAGATTTTTTGTTC	0.0	0.0	0.0	0.0	0.0	0.0	0.0	4.833486059984529e-07	6.52549327508765e-08	1.350166124439951e-07	1.0828081307845979e-07	4.530904985744414e-08	0.0
CCTACAAAATGTAAGTACGTTGTGTAGTTGGAAGTCTCAAGATTTTTTGTTC	1.1192797211138688e-06	9.30956214220007e-07	1.9063314509898863e-06	4.2586073374526844e-07	2.0099108053453253e-06	1.4128705831096717e-06	0.0	9.666972119969058e-07	2.61019731003506e-07	5.400664497759804e-07	7.038252850099886e-07	9.514900470063268e-07	4.55783159035101e-07
AGTACAATTTCGAAAAAGGTTCTACCGTTGGAAGTCTCAAGATTTTTTGTTC	0.0	0.0	0.0	0.0	0.0	3.2110695070674353e-07	0.0	0.0	0.0	0.0	0.0	0.0	0.0
CAAGCAACAGGTAAGTAGTTTAGAATAGTATAAAACATAAGGTTGTTAGTGT	1.2791768241301358e-06	6.982171606650053e-07	7.148742941212074e-07	2.1293036687263422e-07	6.483583243049437e-08	1.2844278028269743e-07	0.0	1.3809960171384367e-07	1.9576479825262952e-07	1.350166124439951e-07	0.0	9.061809971488828e-08	1.0128514645224467e-07
TCCATAATCAGTAACTGCATTTTTAGAGTATAAAACATAAGGTTGTTAGTGT	2.7182507512765385e-06	2.6764991158825202e-06	1.4297485882424148e-06	1.916373301853708e-06	2.7879407945112576e-06	2.697298385936646e-06	0.0	3.521539843703014e-06	3.1322367720420724e-06	4.793089741761826e-06	4.277092116599161e-06	2.990397290591313e-06	3.3424098329240736e-06
AATACAAGGACAAACAGTGTTTTAGTGTTGGAAGTCTCAAGATTTTTTGTTC	1.4390739271464027e-06	1.2800647945525097e-06	2.621205745111094e-06	2.1293036687263422e-07	2.2044183026368084e-06	2.055084484523159e-06	0.0	1.8643446231368897e-06	1.7618831842736656e-06	2.3627907177699146e-06	1.8949142288730464e-06	1.676434844725433e-06	1.8737752093665263e-06
TCAAAAATATGCAACCGACTTGGGAAGTACCAAGACAAAAAACTGTTATTTA	4.796913090488009e-06	3.4910858033250266e-06	5.480702921595924e-06	4.684468071197953e-06	4.214329107982134e-06	4.880825650742502e-06	4.380335796542163e-06	2.8310418351337955e-06	3.1322367720420724e-06	2.8353488613238972e-06	3.248424392353794e-06	4.9386864344614106e-06	2.7853415274367283e-06
ACTATAACTTTCAACGAGATTTTATCGCCAAAATTGGCAACCCCATTTTACG	0.0	1.1636952677750087e-06	1.191457156868679e-06	2.1293036687263422e-07	0.0	0.0	2.6282014779252976e-05	0.0	0.0	0.0	2.1656162615691957e-07	4.530904985744414e-08	2.0257029290448933e-07
GTCCTAACATTCAACTTCATTTCGAAAGTATAAAACATAAGGTTGTTAGTGT	0.0	0.0	0.0	0.0	0.0	3.8532834084809225e-07	0.0	0.0	0.0	0.0	0.0	0.0	0.0
CAGACAAGATGGAAGGGTATTGCCGAGTTGGAAGTCTCAAGATTTTTTGTTC	1.4390739271464027e-06	9.30956214220007e-07	0.0	0.0	6.483583243049437e-08	1.2844278028269743e-07	0.0	6.214482077122965e-07	3.262746637543825e-07	8.776079808859682e-07	1.624212196176897e-07	1.3592714957233241e-07	1.0128514645224467e-07
TGCAAAAAATACAACTGTGTTTCTACGAAGCAACAGGCAAACCGATTATGTA	4.956810193504276e-06	4.072933437212531e-06	3.8126629019797727e-06	3.193955503089513e-06	4.019821610690651e-06	3.532176457774179e-06	0.0	4.488237055699919e-06	3.1322367720420724e-06	3.172890392433885e-06	4.114670896981472e-06	2.5826158418743157e-06	2.734698954210606e-06
TGTCAAAACAAGAATAAAATTTCTGGAGTATAAAACATAAGGTTGTTAGTGT	0.0	0.0	0.0	0.0	7.780299891659324e-07	5.779925112721384e-07	0.0	5.523984068553747e-07	1.30509865501753e-07	3.375415311099878e-07	1.624212196176897e-07	2.7185429914466483e-07	1.51927719678367e-07
TGAACAACAAATAAGACCGTTTCATTGAAGCAACAGGCAAACCGATTATGTA	3.837530472390407e-06	2.3273905355500175e-06	4.0509543333535084e-06	2.981025136216879e-06	3.1121199566637297e-06	4.688161480318456e-06	0.0	6.0073326745522e-06	6.264473544084145e-06	6.008239253757782e-06	8.608324639737553e-06	9.6508276196356e-06	1.2508715586852216e-05
GGACGAACCTTGAACACGGTTACGGCAGTATAAAACATAAGGTTGTTAGTGT	2.0786623392114706e-06	1.047325740997508e-06	4.765828627474716e-07	2.1293036687263422e-07	0.0	6.422139014134872e-08	0.0	3.452490042846092e-07	1.9576479825262952e-07	0.0	5.414040653922989e-07	2.265452492872207e-07	4.0514058580897866e-07
CAGTCAAGCGCTAAACTCATTTCGCTAGTATAAAACATAAGGTTGTTAGTGT	9.593826180976018e-07	3.4910858033250264e-07	4.765828627474716e-07	4.2586073374526844e-07	5.18686659443955e-07	4.4954973098944097e-07	0.0	8.976474111399839e-07	9.788239912631475e-07	5.400664497759804e-07	3.7898284577460927e-07	1.8123619942977655e-07	6.583534519395903e-07
GAGAGAACTAAAAAATGGGTTAACATGAAGCAACAGGCAAACCGATTATGTA	2.7182507512765385e-06	1.861912428440014e-06	1.6680400196161506e-06	2.981025136216879e-06	1.1670449837488987e-06	1.6055347535337177e-06	0.0	1.311946216281515e-06	1.3703535877684066e-06	2.092757492881924e-06	1.3535101634807473e-06	1.0874171965786593e-06	1.1647791842008137e-06
ATTAGAATCGTTAAGTCTATTATTTAGTTGGAAGTCTCAAGATTTTTTGTTC	0.0	0.0	0.0	0.0	9.077016540269211e-07	8.348780718375333e-07	0.0	7.595478094261403e-07	8.483141257613945e-07	3.375415311099878e-07	4.3312325231383915e-07	3.1716334900210894e-07	4.0514058580897866e-07
TGGAGAAATGGGAAGTGCATTATGAGCCATGAAAGAATAATGGTTTTATAGT	3.1979420603253394e-06	2.792868642660021e-06	3.8126629019797727e-06	1.7034429349810738e-06	2.658269129650269e-06	1.7339775338164152e-06	4.380335796542163e-06	1.5881454197092023e-06	2.2839226462806775e-06	1.822724267993934e-06	2.1114758550299657e-06	1.993598193727542e-06	1.9244177825926487e-06
ACTATAAAGGGGTTCGGGGATAACTTGTTGGAAGTCTCAAGATTTTTTGTTC	0.0	8.145866874425062e-07	2.382914313737358e-07	2.1293036687263422e-07	1.945074972914831e-07	3.2110695070674353e-07	0.0	2.0714940257076553e-07	1.9576479825262952e-07	2.0252491866599267e-07	1.0828081307845979e-07	1.3592714957233241e-07	1.0128514645224467e-07
GCCTGAAACTTGAACATGTTTGGGATTCCCTAAGAGTAAACCAAGTTGTATC	0.0	0.0	0.0	0.0	0.0	4.4954973098944097e-07	0.0	5.523984068553747e-07	4.567845292561355e-07	6.750830622199756e-07	5.955444719315288e-07	4.983995484318855e-07	3.5449801258285633e-07
CAATGAACCAGCAAGGCGTTTCGAGATAATCAAAAGTCAAGAGACTTTAGAA	0.0	1.2800647945525097e-06	2.1446228823636223e-06	4.2586073374526844e-07	1.5560599783318649e-06	9.633208521202306e-07	0.0	1.1047968137107493e-06	8.483141257613945e-07	8.100996746639707e-07	5.955444719315288e-07	7.702538475765503e-07	2.0257029290448933e-07
TCGCGAAAAGGGAAATAGCTTACCACGTTGGAAGTCTCAAGATTTTTTGTTC	4.317221781439208e-06	2.6764991158825202e-06	3.0977886078585654e-06	3.6198162368347815e-06	2.0099108053453253e-06	2.247748654947205e-06	4.380335796542163e-06	3.38344024198917e-06	4.3720804943087255e-06	3.172890392433885e-06	3.573266831589173e-06	3.4434877891657544e-06	3.0385543935673398e-06
GGACTAATAAGGAAATTACTTAGTTCGTTGGAAGTCTCAAGATTTTTTGTTC	0.0	0.0	0.0	0.0	3.241791621524718e-07	8.348780718375333e-07	0.0	9.666972119969058e-07	9.788239912631475e-07	5.400664497759804e-07	9.745273177061382e-07	3.1716334900210894e-07	5.064257322612233e-07
TCTAAAAACTATAAGCGCATTTTAAGGAAGCAACAGGCAAACCGATTATGTA	7.994855150813349e-07	6.982171606650053e-07	0.0	2.1293036687263422e-07	1.945074972914831e-07	1.2844278028269743e-07	0.0	0.0	1.9576479825262952e-07	1.350166124439951e-07	1.0828081307845979e-07	3.1716334900210894e-07	0.0
ACTATAATCGTCAAACTACTTTTTATGTACCAAGACAAAAAACTGTTATTTA	0.0	0.0	0.0	0.0	5.835224918744493e-07	5.779925112721384e-07	0.0	3.452490042846092e-07	5.22039462007012e-07	2.700332248879902e-07	7.038252850099886e-07	9.061809971488828e-07	8.609237448440796e-07
GCGTCAATCCTTAATCTTTTTACTTTAGTATAAAACATAAGGTTGTTAGTGT	9.593826180976018e-07	6.982171606650053e-07	2.382914313737358e-07	1.7034429349810738e-06	5.18686659443955e-07	8.348780718375333e-07	0.0	2.7619920342768734e-07	3.9152959650525905e-07	5.400664497759804e-07	1.624212196176897e-07	2.7185429914466483e-07	2.5321286613061163e-07
ACCTAAAATGGAATCATCTTGACGCAGTTGGAAGTCTCAAGATTTTTTGTTC	0.0	0.0	0.0	0.0	0.0	0.0	0.0	3.452490042846092e-07	2.61019731003506e-07	2.700332248879902e-07	1.0828081307845979e-07	9.061809971488828e-08	1.0128514645224467e-07
CGCATAATTGATAACTCGGTTCGCGGAGTATAAAACATAAGGTTGTTAGTGT	0.0	0.0	0.0	0.0	1.1670449837488987e-06	1.4128705831096717e-06	0.0	8.285976102830621e-07	4.567845292561355e-07	8.776079808859682e-07	4.872636588530691e-07	8.608719472914386e-07	4.55783159035101e-07
AGCTAAATGGTCAAACAAGTTTCACAAGCCGAATGGATAACTAATTTAGGTG	0.0	8.145866874425062e-07	7.148742941212074e-07	2.1293036687263422e-07	0.0	0.0	1.3141007389626488e-05	0.0	0.0	0.0	5.4140406539229893e-08	0.0	0.0
AGCGTAATAGCAAATAGACTTCAATAGAAGCAACAGGCAAACCGATTATGTA	2.2385594422277376e-06	2.094651481995016e-06	9.531657254949432e-07	1.4905125681084395e-06	1.945074972914831e-06	1.2844278028269741e-06	0.0	1.9333944239938117e-06	1.696628251522789e-06	1.957740880437929e-06	1.028667724245368e-06	1.1327262464361035e-06	1.4686346235575475e-06
GGGGCAAACCGCAAGCATTTTAGCTATAATCAAAAGTCAAGAGACTTTAGAA	0.0	1.1636952677750087e-06	2.382914313737358e-06	8.517214674905369e-07	1.03737331888791e-06	1.2202064126856255e-06	0.0	6.904980085692184e-07	1.044078924014024e-06	3.375415311099878e-07	3.248424392353794e-07	3.624723988595531e-07	6.583534519395903e-07
AGGCAAACGAATAATCAATTTTATCTGAAGCAACAGGCAAACCGATTATGTA	0.0	5.818476338875044e-07	0.0	6.387911006179026e-07	6.483583243049436e-07	3.8532834084809225e-07	0.0	1.4500458179953585e-06	7.178042602596416e-07	9.451162871079657e-07	1.515931383098437e-06	9.514900470063268e-07	8.102811716179573e-07
AACTGAAAGAGAAAAGCATTTAACTCGAAGCAACAGGCAAACCGATTATGTA	2.5583536482602716e-06	1.7455429016625133e-06	2.621205745111094e-06	1.4905125681084395e-06	3.890149945829662e-07	1.1559850225442768e-06	0.0	9.666972119969058e-07	9.788239912631475e-07	1.3501661244399512e-06	2.8153011400399544e-06	1.676434844725433e-06	1.5192771967836699e-06
GACCGAACAGGTAAGAACTTTGGTGGGAAGCAACAGGCAAACCGATTATGTA	1.7588681331789367e-06	1.2800647945525097e-06	1.6680400196161506e-06	1.2775822012358053e-06	6.483583243049436e-07	1.4128705831096717e-06	4.380335796542163e-06	1.6571952205661242e-06	9.13569058512271e-07	9.451162871079657e-07	1.2452293504022876e-06	9.061809971488828e-07	5.064257322612233e-07
GTCCAAAATTATAAGTCTGTTATCCAGAAGCAACAGGCAAACCGATTATGTA	0.0	0.0	0.0	0.0	0.0	0.0	0.0	0.0	5.872943947578885e-07	3.375415311099878e-07	3.248424392353794e-07	2.7185429914466483e-07	0.0
ATTAAAAAATCTAATGAGATTTTCGGGAAGCAACAGGCAAACCGATTATGTA	0.0	1.5128038481075115e-06	1.4297485882424148e-06	1.064651834363171e-06	1.1670449837488987e-06	3.2110695070674353e-07	0.0	4.833486059984529e-07	1.1093338567649005e-06	7.425913684419731e-07	7.038252850099886e-07	1.0874171965786593e-06	3.5449801258285633e-07
TTAGTAATTGCTAATGTCATTCGTATGTTGGAAGTCTCAAGATTTTTTGTTC	1.9187652361952037e-06	1.1636952677750087e-06	7.148742941212074e-07	8.517214674905369e-07	9.077016540269211e-07	1.926641704240461e-06	0.0	2.2786434282784207e-06	1.5661183860210362e-06	2.295282411547917e-06	1.7866334157945865e-06	1.4498895954382124e-06	6.583534519395903e-07
ACGGCAATAGCGAATAGTTTTATTGCGAAGCAACAGGCAAACCGATTATGTA	6.076089914618145e-06	5.2366287049875395e-06	4.52753719610098e-06	2.981025136216879e-06	4.6033441025651e-06	4.880825650742502e-06	0.0	2.071494025707655e-06	2.479687444533307e-06	2.6328239426579047e-06	2.1656162615691956e-06	2.945088240733869e-06	3.950120711637542e-06
TCTTCAACCACGAACTAAATTCTGTTGAAGCAACAGGCAAACCGATTATGTA	2.5583536482602716e-06	3.141977222992524e-06	9.531657254949432e-07	2.3422340355989765e-06	1.6208958107623591e-06	2.055084484523159e-06	4.380335796542163e-06	2.140543826564577e-06	1.5661183860210362e-06	1.5526910431059437e-06	8.121060980884485e-07	2.265452492872207e-06	7.596385983918349e-07
GCATGAACTACGAATTTTATTTGGTTAGTATAAAACATAAGGTTGTTAGTGT	7.994855150813349e-07	3.4910858033250264e-07	0.0	6.387911006179026e-07	2.593433297219775e-07	1.2844278028269743e-07	0.0	4.833486059984529e-07	2.61019731003506e-07	2.0252491866599267e-07	1.624212196176897e-07	9.061809971488828e-08	1.51927719678367e-07
GGGGCAAAGACTAACGAGGTTAGGTATAATCAAAAGTCAAGAGACTTTAGAA	0.0	0.0	0.0	0.0	0.0	5.779925112721384e-07	0.0	1.3809960171384367e-07	1.9576479825262952e-07	1.350166124439951e-07	1.0828081307845979e-07	0.0	0.0
TTCTTAATGGTCAACAGTGTTTCCGGGTTGGAAGTCTCAAGATTTTTTGTTC	0.0	8.145866874425062e-07	2.382914313737358e-07	4.2586073374526844e-07	0.0	0.0	0.0	0.0	6.52549327508765e-08	0.0	0.0	0.0	0.0
TGTCGAAAAGACAAATATGTTGTTTCGAAGCAACAGGCAAACCGATTATGTA	9.593826180976018e-07	1.3964343213300106e-06	4.765828627474716e-07	1.2775822012358053e-06	5.18686659443955e-07	1.0275422422615795e-06	0.0	1.5881454197092023e-06	1.8923930497754186e-06	1.5526910431059437e-06	6.496848784707588e-07	9.061809971488828e-07	7.089960251657127e-07
CACGAAACAGTTAATGAACTTGTGGGGAAGCAACAGGCAAACCGATTATGTA	3.5177362663578734e-06	1.5128038481075115e-06	2.8594971764848296e-06	1.2775822012358053e-06	1.1022091513184042e-06	1.6055347535337177e-06	0.0	1.311946216281515e-06	9.788239912631475e-07	8.776079808859682e-07	1.6783526027161267e-06	9.514900470063268e-07	1.4686346235575475e-06
CGAACAACTTCCAATGGGCTTTTACAGTACCAAGACAAAAAACTGTTATTTA	1.5989710301626697e-06	1.2800647945525097e-06	1.9063314509898863e-06	8.517214674905369e-07	2.9176124593722466e-06	2.247748654947205e-06	0.0	2.2095936274214987e-06	1.827138117024542e-06	1.1476412057739585e-06	1.3535101634807473e-06	9.061809971488828e-07	7.089960251657127e-07
TCCCAAAATCAAAACCGAGTTTCGTGGTTGGAAGTCTCAAGATTTTTTGTTC	7.994855150813349e-07	1.7455429016625133e-06	1.9063314509898863e-06	2.1293036687263422e-07	7.13194156735438e-07	3.2110695070674353e-07	0.0	2.7619920342768734e-07	1.30509865501753e-07	1.350166124439951e-07	1.0828081307845979e-07	9.061809971488828e-08	5.064257322612233e-08
AATGAAATATATAAAATTATTCTCATGTTGGAAGTCTCAAGATTTTTTGTTC	0.0	0.0	0.0	1.064651834363171e-06	4.5385082701346056e-07	9.633208521202306e-07	0.0	1.3809960171384367e-07	5.872943947578885e-07	2.0252491866599267e-07	7.038252850099886e-07	6.343266980042179e-07	4.55783159035101e-07
GTCCTAATTCGAAAACTAATTTATTGGCCAAAATTGGCAACCCCATTTTACG	0.0	0.0	1.4297485882424148e-06	4.2586073374526844e-07	0.0	0.0	1.3141007389626488e-05	0.0	0.0	0.0	3.248424392353794e-07	4.530904985744414e-08	0.0
ATGGTAAATCTGAAATCATTTAACGTGAAGCAACAGGCAAACCGATTATGTA	3.1979420603253394e-06	5.2366287049875395e-06	6.672160078464602e-06	5.110328804943221e-06	4.214329107982134e-06	5.073489821166548e-06	0.0	4.90253586084145e-06	3.850041032301714e-06	3.9829900670978555e-06	2.652879920422265e-06	3.2169425398785336e-06	2.126988075497138e-06
GCCTCAAGTCGGAATAAGCTTGTCAGAGTATAAAACATAAGGTTGTTAGTGT	1.4390739271464027e-06	5.818476338875044e-07	0.0	2.1293036687263422e-07	1.1022091513184042e-06	5.137711211307897e-07	0.0	3.452490042846092e-07	2.61019731003506e-07	2.0252491866599267e-07	1.0828081307845979e-07	2.7185429914466483e-07	2.0257029290448933e-07
ACTATAAGGGGTAAGCCTGTTTTCGCAGCCGAATGGATAACTAATTTAGGTG	0.0	0.0	0.0	0.0	0.0	0.0	0.0	0.0	0.0	0.0	0.0	0.0	3.03855439356734e-07
ACCGCAACCCAAAAGGGGGTTGAGGGGAAGCAACAGGCAAACCGATTATGTA	2.8781478542928055e-06	2.211021008772517e-06	5.242411490222188e-06	2.5551644024716105e-06	5.186866594439549e-06	1.541313363392369e-06	0.0	2.8310418351337955e-06	2.2839226462806775e-06	2.6328239426579047e-06	1.8407738223338165e-06	1.5858167450105447e-06	2.886626673888973e-06
TTGCAAAAAGGAAATTAGCTTTAATTGTTGGAAGTCTCAAGATTTTTTGTTC	2.5583536482602716e-06	2.4437600623275184e-06	1.6680400196161506e-06	3.832746603707416e-06	2.07474663777582e-06	3.917504798622271e-06	4.380335796542163e-06	3.38344024198917e-06	3.91529596505259e-06	2.9703654737678925e-06	2.7611607335007245e-06	3.307560639593422e-06	2.9879118203412174e-06
TATTGAACAATGAACGACTTTGCTTGGTTGGAAGTCTCAAGATTTTTTGTTC	0.0	1.2800647945525097e-06	1.6680400196161506e-06	2.1293036687263422e-07	1.2967166486098874e-07	0.0	0.0	6.904980085692183e-08	1.9576479825262952e-07	2.700332248879902e-07	2.7070203269614945e-07	0.0	4.0514058580897866e-07
GTCCTAAAAATAAATAGTGTTTTCCGGTTGGAAGTCTCAAGATTTTTTGTTC	1.2791768241301358e-06	1.2800647945525097e-06	4.765828627474716e-07	1.916373301853708e-06	1.2967166486098873e-06	8.990994619788819e-07	0.0	1.311946216281515e-06	1.174588789515777e-06	1.4176744306619486e-06	1.028667724245368e-06	1.7670529444403214e-06	2.633413807758361e-06
CTAAAAATATTAAATAGATTTTCGAACTACGAAGACGCAACCAAATTGGTTA	0.0	6.982171606650053e-07	0.0	6.387911006179026e-07	3.890149945829662e-07	3.8532834084809225e-07	0.0	1.3809960171384367e-07	1.30509865501753e-07	0.0	1.624212196176897e-07	3.624723988595531e-07	5.064257322612233e-08
AATTTAACATCCAAGGTAGTTTTTACCAGATAAATAACAAATCAATTTACTC	9.753723283992286e-06	8.494975454757565e-06	1.4297485882424148e-06	2.981025136216879e-06	1.945074972914831e-06	2.3119700450885536e-06	0.0	8.285976102830621e-07	3.262746637543825e-07	5.400664497759804e-07	0.0	0.0	0.0
TATCTAATTAGTAACTCACTTATGGTGTTGGAAGTCTCAAGATTTTTTGTTC	0.0	6.982171606650053e-07	0.0	0.0	1.2967166486098874e-07	0.0	0.0	0.0	0.0	0.0	0.0	0.0	0.0
ACATTAAGTCGGAAGGTTTTTAAGACTCCTAAAACACAAACCCCATTCTGGG	0.0	0.0	0.0	0.0	0.0	0.0	0.0	0.0	0.0	0.0	0.0	0.0	2.5321286613061163e-07
CGTTTAACAGGCAATACTCTTCTAGCGTTGGAAGTCTCAAGATTTTTTGTTC	4.477118884455475e-06	2.094651481995016e-06	3.8126629019797727e-06	2.981025136216879e-06	4.408836605273617e-06	2.9541839465020407e-06	0.0	2.2786434282784207e-06	1.5661183860210362e-06	1.8902325742159315e-06	2.3280374811868854e-06	2.899779190876425e-06	2.9879118203412174e-06
GCACTAAAGGTTAACGCTATTAGTGACTACGAAGACGCAACCAAATTGGTTA	0.0	1.047325740997508e-06	2.382914313737358e-07	0.0	6.483583243049436e-07	5.779925112721384e-07	0.0	8.285976102830621e-07	1.9576479825262952e-07	2.700332248879902e-07	0.0	4.530904985744414e-08	1.0128514645224467e-07
CTATAAACTATGAACTTAGTTTTTTAGAAGCAACAGGCAAACCGATTATGTA	0.0	0.0	0.0	0.0	3.890149945829662e-07	6.422139014134872e-08	0.0	6.904980085692183e-08	1.30509865501753e-07	6.750830622199755e-08	3.248424392353794e-07	1.3592714957233241e-07	3.03855439356734e-07
TCCTGAAACTTCAAGAGAATTAGTTGGAAGCAACAGGCAAACCGATTATGTA	1.4390739271464027e-06	1.047325740997508e-06	3.0977886078585654e-06	1.916373301853708e-06	8.428658215964267e-07	1.7339775338164152e-06	0.0	1.242896415424593e-06	1.957647982526295e-06	1.822724267993934e-06	1.0828081307845978e-06	9.061809971488828e-07	1.367349477105303e-06
GGGAAAATAGTAAATAAAGTTAACCGGTTGGAAGTCTCAAGATTTTTTGTTC	1.4390739271464027e-06	4.654781071100035e-07	1.191457156868679e-06	2.5551644024716105e-06	2.3340899674977974e-06	2.7615197760779947e-06	0.0	1.5190956188522805e-06	1.8923930497754186e-06	1.4176744306619486e-06	1.4617909765592071e-06	1.8576710441552097e-06	1.8737752093665263e-06
CAAGGAATAACTAATCTCATTTTCTTGAAGCAACAGGCAAACCGATTATGTA	0.0	6.982171606650053e-07	4.765828627474716e-07	0.0	3.241791621524718e-07	5.779925112721384e-07	0.0	4.1429880514153106e-07	2.61019731003506e-07	6.750830622199756e-07	4.3312325231383915e-07	5.890176481467738e-07	4.55783159035101e-07
CGCGCAATAAGTAAATTCTTTTTTAAAGTATAAAACATAAGGTTGTTAGTGT	0.0	0.0	0.0	0.0	0.0	0.0	0.0	0.0	0.0	4.7255814355398287e-07	1.624212196176897e-07	2.265452492872207e-07	5.064257322612233e-08
TTGGTAACAGCGAAAGGTATTCCTGGAGCCGAATGGATAACTAATTTAGGTG	0.0	0.0	1.191457156868679e-06	0.0	0.0	0.0	0.0	0.0	0.0	6.750830622199755e-08	0.0	0.0	5.064257322612233e-08
TACGAAATACCTAACTTTCTTACTTGGTACCAAGACAAAAAACTGTTATTTA	2.3984565452440046e-06	8.145866874425062e-07	1.9063314509898863e-06	2.129303668726342e-06	9.725374864574154e-07	1.1559850225442768e-06	0.0	1.9333944239938117e-06	8.483141257613945e-07	1.2826578182179535e-06	1.7324930092553566e-06	2.446688692301983e-06	1.0128514645224465e-06
CAGACAAATTCCAATAGAGTTTTAAAGAAGCAACAGGCAAACCGATTATGTA	4.956810193504276e-06	5.3529982317650404e-06	3.0977886078585654e-06	4.897398438070587e-06	7.261613232215369e-06	6.357917623993522e-06	4.380335796542163e-06	4.971585661698372e-06	3.4585114357964546e-06	3.645448535987868e-06	3.735688051206863e-06	4.349668786314637e-06	3.4436949793763184e-06
AAAAAAAAATAGAAACGTTTTTGTATTAATCAAAAGTCAAGAGACTTTAGAA	0.0	5.818476338875044e-07	0.0	0.0	1.2967166486098874e-07	3.2110695070674353e-07	0.0	2.7619920342768734e-07	3.9152959650525905e-07	4.0504983733198533e-07	2.1656162615691957e-07	4.077814487169972e-07	6.583534519395903e-07
AACACAATAAGCAAGCCCTTTGCCACGAAGCAACAGGCAAACCGATTATGTA	0.0	0.0	0.0	1.2775822012358053e-06	0.0	0.0	0.0	0.0	0.0	0.0	0.0	0.0	0.0
TGTTGAACCGTGAATGGGTTTAGGCTTCAAAAAAACACAATTTCGTTGGGTA	0.0	0.0	0.0	0.0	0.0	4.4954973098944097e-07	4.380335796542163e-06	1.3809960171384367e-07	0.0	6.750830622199755e-08	0.0	0.0	0.0
CAATAAACACGCAAATAATTTAGTTCGTTGGAAGTCTCAAGATTTTTTGTTC	0.0	6.982171606650053e-07	2.382914313737358e-07	1.064651834363171e-06	3.890149945829662e-07	8.348780718375333e-07	0.0	2.7619920342768734e-07	1.1093338567649005e-06	4.7255814355398287e-07	6.496848784707588e-07	4.983995484318855e-07	2.0257029290448933e-07
CTACAAAGGGATAACACAGTTGACGGGCCAAAATTGGCAACCCCATTTTACG	0.0	0.0	0.0	0.0	0.0	0.0	2.6282014779252976e-05	6.904980085692183e-08	6.52549327508765e-08	0.0	0.0	0.0	1.0128514645224467e-07
ATCCTAAATTCTAACTATGTTCTTACGAAGCAACAGGCAAACCGATTATGTA	0.0	0.0	0.0	0.0	0.0	0.0	0.0	0.0	0.0	0.0	3.248424392353794e-07	9.061809971488828e-08	2.0257029290448933e-07
CGATGAACTCCCAACACCCTTAGATTTAATCAAAAGTCAAGAGACTTTAGAA	2.8781478542928055e-06	1.978281955217515e-06	2.8594971764848296e-06	3.4068858699621475e-06	5.057194929578561e-06	5.266153991590594e-06	4.380335796542163e-06	4.626336657413763e-06	3.91529596505259e-06	4.388039904429841e-06	4.872636588530691e-06	5.4823950327507405e-06	3.3424098329240736e-06
GAGACAATCTTCAAGCTCCTTAGTGGAGCCGAATGGATAACTAATTTAGGTG	0.0	0.0	0.0	0.0	0.0	0.0	0.0	0.0	0.0	0.0	0.0	0.0	2.5321286613061163e-07
TCCATAAATTGGAAGCGCGTTTTGCACATTCAAACACGAATCGCTTTCTTAG	0.0	0.0	0.0	0.0	0.0	0.0	0.0	0.0	0.0	0.0	2.7070203269614945e-07	0.0	3.03855439356734e-07
CGTGTAATTAAAAAGGGTGTTTTGCGTAATCAAAAGTCAAGAGACTTTAGAA	0.0	0.0	0.0	0.0	3.241791621524718e-07	5.137711211307897e-07	0.0	4.833486059984529e-07	1.9576479825262952e-07	6.750830622199755e-08	5.4140406539229893e-08	1.3592714957233241e-07	2.5321286613061163e-07
TGCGAAATAAAAAACTAAATTTGGGATAATCAAAAGTCAAGAGACTTTAGAA	9.593826180976018e-07	1.3964343213300106e-06	9.531657254949432e-07	1.2775822012358053e-06	3.695642448538179e-06	2.5046342155125996e-06	0.0	1.9333944239938117e-06	2.088157848028048e-06	1.0126245933299634e-06	1.3535101634807473e-06	2.3560705925870953e-06	1.3167069038791806e-06
CATATAAAGGGAAAGAGAATTGGGCGAGTATAAAACATAAGGTTGTTAGTGT	0.0	0.0	0.0	0.0	0.0	3.2110695070674353e-07	0.0	6.904980085692183e-08	0.0	6.750830622199755e-08	1.0828081307845979e-07	1.8123619942977655e-07	1.51927719678367e-07
CTCCGAATAGGAAATGGTCTTAGGTACAGATAAATAACAAATCAATTTACTC	4.477118884455475e-06	3.141977222992524e-06	1.9063314509898863e-06	1.2775822012358053e-06	7.13194156735438e-07	9.633208521202306e-07	4.380335796542163e-06	4.1429880514153106e-07	3.262746637543825e-07	2.700332248879902e-07	0.0	4.530904985744414e-08	0.0
TCAAGAACCAAAAATTAGGTTCCTTAAGTATAAAACATAAGGTTGTTAGTGT	7.994855150813349e-07	1.1636952677750087e-06	7.148742941212074e-07	0.0	0.0	6.422139014134872e-08	0.0	5.523984068553747e-07	6.52549327508765e-07	0.0	6.496848784707588e-07	6.343266980042179e-07	2.0257029290448933e-07
CGGGGAATTGGGAAGTGCTTTAGATCTCCCTAAGAGTAAACCAAGTTGTATC	9.593826180976018e-07	0.0	4.765828627474716e-07	0.0	2.593433297219775e-07	5.137711211307897e-07	0.0	0.0	1.9576479825262952e-07	1.350166124439951e-07	2.1656162615691957e-07	4.530904985744414e-08	5.064257322612233e-08
ATTAAAATCTGTAATAGAGTTGTATTGTTGGAAGTCTCAAGATTTTTTGTTC	0.0	0.0	0.0	0.0	0.0	0.0	0.0	3.452490042846092e-07	3.262746637543825e-07	2.700332248879902e-07	0.0	1.8123619942977655e-07	2.5321286613061163e-07
GGACGAATTTGCAACAGTGTTGGTGGGTTGGAAGTCTCAAGATTTTTTGTTC	2.2385594422277376e-06	2.211021008772517e-06	3.0977886078585654e-06	1.4905125681084395e-06	2.7231049620807636e-06	2.3119700450885536e-06	0.0	2.900091635990717e-06	2.8712170410385663e-06	1.8902325742159315e-06	2.7611607335007245e-06	2.4919977421594274e-06	3.2411246864718293e-06
GTTGCAAAGTGCAAGGTTTTTATTTTCTACGAAGACGCAACCAAATTGGTTA	3.837530472390407e-06	4.189302963990032e-06	1.9063314509898863e-06	2.981025136216879e-06	3.371463286385707e-06	3.98172618876362e-06	0.0	3.2453406402753265e-06	3.393256503045578e-06	2.295282411547917e-06	3.086003172736104e-06	3.987196387455084e-06	2.6840563809844835e-06
TGTAAAATCCCTAATTCTATTACTAATAATCAAAAGTCAAGAGACTTTAGAA	0.0	0.0	0.0	0.0	0.0	8.348780718375333e-07	0.0	4.1429880514153106e-07	8.483141257613945e-07	4.7255814355398287e-07	6.496848784707588e-07	9.96799096863771e-07	5.570683054873456e-07
ACTCCAACTAAAAAGTGAGTTAAAATAGTATAAAACATAAGGTTGTTAGTGT	0.0	8.145866874425062e-07	2.382914313737358e-07	6.387911006179026e-07	3.890149945829662e-07	5.137711211307897e-07	0.0	6.904980085692183e-08	2.61019731003506e-07	6.750830622199755e-08	1.0828081307845979e-07	9.061809971488828e-08	1.0128514645224467e-07
ACCTGAACAGGCAACGTTCTTTCCATAGTATAAAACATAAGGTTGTTAGTGT	0.0	1.047325740997508e-06	4.765828627474716e-07	6.387911006179026e-07	6.483583243049436e-07	1.8624203140991125e-06	0.0	1.311946216281515e-06	1.957647982526295e-06	7.425913684419731e-07	3.248424392353794e-07	5.437085982893297e-07	6.583534519395903e-07
GCTGTAACTGACAAATCGGTTAGCCAGAAGCAACAGGCAAACCGATTATGTA	1.2791768241301358e-06	1.3964343213300106e-06	1.6680400196161506e-06	1.064651834363171e-06	6.483583243049436e-07	1.1559850225442768e-06	0.0	1.1738466145676713e-06	2.1534127807789245e-06	9.451162871079657e-07	1.2993697569415175e-06	1.0421081467212152e-06	1.1141366109746913e-06
TGGGCAAACGTTAACTTTCTTTGCTCCTACGAAGACGCAACCAAATTGGTTA	4.157324678422941e-06	4.305672490767533e-06	3.0977886078585654e-06	2.981025136216879e-06	3.371463286385707e-06	3.2752908972087844e-06	4.380335796542163e-06	2.2095936274214987e-06	1.3703535877684066e-06	2.092757492881924e-06	2.0031950419515063e-06	1.0874171965786593e-06	2.481486088079994e-06
CATGAAAAGATAAAATGAGTTGTGACGTACCAAGACAAAAAACTGTTATTTA	7.994855150813349e-07	1.1636952677750088e-07	4.765828627474716e-07	0.0	1.2967166486098874e-07	6.422139014134872e-08	0.0	0.0	0.0	0.0	0.0	0.0	0.0
TAAACAAGATTTAACGACTTTGCAGCGAAGCAACAGGCAAACCGATTATGTA	0.0	5.818476338875044e-07	0.0	8.517214674905369e-07	0.0	1.2844278028269743e-07	0.0	0.0	0.0	6.750830622199755e-08	0.0	0.0	0.0
GATGTAATTAATAAATAGGTTTCTAGGAAGCAACAGGCAAACCGATTATGTA	2.2385594422277376e-06	1.6291733748850124e-06	2.382914313737358e-06	6.387911006179026e-07	1.8802391404843367e-06	2.1193058746645076e-06	0.0	1.6571952205661242e-06	2.088157848028048e-06	2.1602657991039216e-06	1.515931383098437e-06	1.9029800940126536e-06	1.3167069038791806e-06
CCACAAACGAGTAACTGCCTTAAGTAGTACCAAGACAAAAAACTGTTATTTA	4.317221781439208e-06	3.4910858033250266e-06	1.9063314509898863e-06	1.4905125681084395e-06	2.3340899674977974e-06	1.926641704240461e-06	0.0	2.3476932291353426e-06	1.696628251522789e-06	1.5526910431059437e-06	1.6783526027161267e-06	1.2686533960084358e-06	1.0128514645224465e-06
CTAACAAACGATAAATTCTTTTACAACAGATAAATAACAAATCAATTTACTC	0.0	8.145866874425062e-07	2.382914313737358e-07	1.2775822012358053e-06	0.0	2.5688556056539487e-07	4.380335796542163e-06	1.3809960171384367e-07	0.0	1.350166124439951e-07	0.0	0.0	0.0
CCCTGAATCGTGAAGGGGATTTGGCCGTTGGAAGTCTCAAGATTTTTTGTTC	7.994855150813349e-07	4.654781071100035e-07	7.148742941212074e-07	6.387911006179026e-07	5.835224918744493e-07	4.4954973098944097e-07	0.0	4.833486059984529e-07	5.872943947578885e-07	4.7255814355398287e-07	5.955444719315288e-07	6.343266980042179e-07	8.102811716179573e-07
TCTAGAAAAACGAATGCTATTACGAGTCACAAAATTACAACACTGTTTCGTT	0.0	0.0	0.0	0.0	0.0	0.0	0.0	0.0	0.0	0.0	0.0	0.0	2.5321286613061163e-07
GTGATAAAAAGAAAAAAGGTTTGGTTAATATAAAAGATAATCTGTTTAATCA	0.0	0.0	0.0	0.0	0.0	0.0	0.0	0.0	0.0	0.0	1.028667724245368e-06	1.1327262464361035e-06	4.55783159035101e-07
TTGATAAAAGGGAAATGTTTTGTAGTGTTGGAAGTCTCAAGATTTTTTGTTC	1.9187652361952037e-06	1.047325740997508e-06	4.765828627474716e-07	8.517214674905369e-07	7.780299891659324e-07	1.2844278028269741e-06	0.0	9.666972119969058e-07	1.044078924014024e-06	6.07574755997978e-07	1.0828081307845978e-06	6.79635747861662e-07	1.823132636140404e-06
TAATAAATTTAAAATTCCTTTCAAATGTTGGAAGTCTCAAGATTTTTTGTTC	0.0	6.982171606650053e-07	1.191457156868679e-06	2.1293036687263422e-07	3.241791621524718e-07	4.4954973098944097e-07	0.0	8.285976102830621e-07	6.52549327508765e-07	6.750830622199756e-07	7.579656915492185e-07	9.061809971488828e-07	3.5449801258285633e-07
TTCGAAAGGGTAAATATAGTTTAGCCAGTATAAAACATAAGGTTGTTAGTGT	0.0	0.0	0.0	0.0	4.5385082701346056e-07	8.990994619788819e-07	4.380335796542163e-06	7.595478094261403e-07	3.9152959650525905e-07	1.0126245933299634e-06	8.121060980884485e-07	5.890176481467738e-07	2.0257029290448933e-07
ATTCAAAATGTTAAGATAGTTAGTAAGTTGGAAGTCTCAAGATTTTTTGTTC	0.0	0.0	0.0	0.0	4.5385082701346056e-07	3.8532834084809225e-07	0.0	6.904980085692183e-08	1.9576479825262952e-07	6.750830622199756e-07	7.579656915492185e-07	2.7185429914466483e-07	3.5449801258285633e-07
AAACCAATCCATAATTCCATTACGATGCCAAAATTGGCAACCCCATTTTACG	0.0	0.0	0.0	0.0	0.0	0.0	2.6282014779252976e-05	0.0	0.0	0.0	0.0	0.0	0.0
GAGCAAAATGGTAAACATCTTCTTCAGTTGGAAGTCTCAAGATTTTTTGTTC	0.0	8.145866874425062e-07	4.765828627474716e-07	4.2586073374526844e-07	1.2967166486098874e-07	7.706566816961845e-07	0.0	6.904980085692184e-07	7.830591930105181e-07	2.700332248879902e-07	2.1656162615691957e-07	5.437085982893297e-07	4.55783159035101e-07
TAGACAAAGCTAAAACCGGTTTAATAGTTGGAAGTCTCAAGATTTTTTGTTC	1.4390739271464027e-06	1.5128038481075115e-06	9.531657254949432e-07	3.832746603707416e-06	6.483583243049436e-07	1.926641704240461e-06	0.0	7.595478094261403e-07	1.827138117024542e-06	1.822724267993934e-06	1.4617909765592071e-06	1.0421081467212152e-06	5.064257322612233e-07
CCTGGAAGAGTCAATAGAGTTTCAGGTCCCTAAGAGTAAACCAAGTTGTATC	2.0786623392114706e-06	1.6291733748850124e-06	1.4297485882424148e-06	1.064651834363171e-06	1.5560599783318649e-06	5.137711211307897e-07	0.0	4.1429880514153106e-07	7.830591930105181e-07	6.750830622199756e-07	6.496848784707588e-07	7.702538475765503e-07	5.570683054873456e-07
AAATAAAGCATTAATACTTTTGCGATTCCCTAAGAGTAAACCAAGTTGTATC	3.1979420603253394e-06	2.5601295891050193e-06	3.574371470606037e-06	1.916373301853708e-06	2.9176124593722466e-06	3.532176457774179e-06	0.0	2.554842631706108e-06	1.7618831842736656e-06	2.430299023991912e-06	1.8949142288730464e-06	1.8123619942977655e-06	1.3167069038791806e-06
AATATAATTAATAAGAGATTTGATGTAGTATAAAACATAAGGTTGTTAGTGT	0.0	0.0	0.0	0.0	0.0	3.2110695070674353e-07	0.0	2.0714940257076553e-07	4.567845292561355e-07	6.07574755997978e-07	5.955444719315288e-07	7.249447977191062e-07	1.51927719678367e-07
TGAAGAACTTATAACCATGTTTCTGATCCCTAAGAGTAAACCAAGTTGTATC	0.0	0.0	0.0	0.0	0.0	3.2110695070674353e-07	0.0	4.1429880514153106e-07	6.52549327508765e-08	6.750830622199755e-08	7.579656915492185e-07	3.624723988595531e-07	0.0
GATTCAAACTCGAATCTCGTTGACAGGTACGAACTAAAAATTATATTTGCCA	0.0	8.145866874425062e-07	2.382914313737358e-07	0.0	0.0	0.0	0.0	0.0	0.0	0.0	0.0	0.0	0.0
TAAAGAAGCACAAAAGCCCTTGACGGGTTGGAAGTCTCAAGATTTTTTGTTC	1.1192797211138688e-06	2.909238169437522e-06	2.621205745111094e-06	3.4068858699621475e-06	1.5560599783318649e-06	2.889962556360692e-06	0.0	2.8310418351337955e-06	3.1322367720420724e-06	3.780465148431863e-06	3.086003172736104e-06	2.446688692301983e-06	2.3802009416277497e-06
ATAATAAATTTGAAGTTTATTGAGACAGTATAAAACATAAGGTTGTTAGTGT	0.0	0.0	0.0	0.0	0.0	3.8532834084809225e-07	0.0	0.0	0.0	0.0	0.0	0.0	0.0
TGTATAATGTTAAAGTGAGTTTTAGGGAGTGAAACAGAAACTTGATTGATTC	0.0	5.818476338875044e-07	7.148742941212074e-07	0.0	0.0	0.0	4.380335796542163e-06	0.0	0.0	0.0	1.0828081307845979e-07	1.8123619942977655e-07	5.064257322612233e-08
GTGACAAAATAAAAAGGATTTTGCTGGAAGCAACAGGCAAACCGATTATGTA	3.837530472390407e-06	2.3273905355500175e-06	1.9063314509898863e-06	1.7034429349810738e-06	2.3340899674977974e-06	1.541313363392369e-06	0.0	2.2786434282784207e-06	2.088157848028048e-06	1.5526910431059437e-06	1.2452293504022876e-06	8.155628974339944e-07	1.1647791842008137e-06
CATTCAAATATGAAGGGACTTCTTAGGTACGAACTAAAAATTATATTTGCCA	0.0	9.30956214220007e-07	1.9063314509898863e-06	4.2586073374526844e-07	7.13194156735438e-07	1.2202064126856255e-06	4.380335796542163e-06	2.7619920342768734e-07	1.044078924014024e-06	1.215149511995956e-06	6.496848784707588e-07	4.077814487169972e-07	6.583534519395903e-07
CTGCAAAGGCGCAAGGGTATTAAAGGGTTGGAAGTCTCAAGATTTTTTGTTC	2.0786623392114706e-06	3.4910858033250266e-06	4.0509543333535084e-06	1.916373301853708e-06	2.9824482918027407e-06	2.1193058746645076e-06	0.0	4.90253586084145e-06	3.654276234049084e-06	4.118006679541851e-06	2.2197566681084256e-06	2.8544701410189807e-06	2.5321286613061164e-06
GCGGCAATCCATAAAGTCATTTGGTCAGTATAAAACATAAGGTTGTTAGTGT	0.0	5.818476338875044e-07	0.0	8.517214674905369e-07	0.0	7.706566816961845e-07	0.0	2.7619920342768734e-07	3.262746637543825e-07	3.375415311099878e-07	4.3312325231383915e-07	2.265452492872207e-07	1.51927719678367e-07
TTTCTAAACCTTAAACTTATTAAGCTGTTGGAAGTCTCAAGATTTTTTGTTC	0.0	9.30956214220007e-07	4.765828627474716e-07	2.129303668726342e-06	1.1670449837488987e-06	5.137711211307897e-07	0.0	3.452490042846092e-07	5.872943947578885e-07	9.451162871079657e-07	4.3312325231383915e-07	3.1716334900210894e-07	3.5449801258285633e-07
AATGAAACAAATAATTTATTTATCTAGAAGCAACAGGCAAACCGATTATGTA	0.0	1.047325740997508e-06	0.0	8.517214674905369e-07	3.890149945829662e-07	7.706566816961845e-07	0.0	1.3809960171384367e-07	5.22039462007012e-07	3.375415311099878e-07	4.3312325231383915e-07	4.077814487169972e-07	3.03855439356734e-07
GCTGGAAATCTAAATAGCATTGTTAGCAGATAAATAACAAATCAATTTACTC	1.5989710301626697e-06	1.861912428440014e-06	2.382914313737358e-07	1.4905125681084395e-06	7.13194156735438e-07	2.5688556056539487e-07	0.0	6.904980085692183e-08	0.0	6.750830622199755e-08	0.0	0.0	0.0
ATTAGAAACATAAAACTAATTGCCATGTTGGAAGTCTCAAGATTTTTTGTTC	3.5177362663578734e-06	3.141977222992524e-06	2.621205745111094e-06	3.6198162368347815e-06	2.658269129650269e-06	3.4037336774914818e-06	0.0	3.38344024198917e-06	3.1322367720420724e-06	3.510431923543873e-06	3.4108456119714832e-06	3.1716334900210894e-06	2.430843514853872e-06
TAGGAAACGAAAAATCGTGTTATTATAGCCGAATGGATAACTAATTTAGGTG	0.0	0.0	0.0	0.0	3.241791621524718e-07	0.0	1.3141007389626488e-05	0.0	0.0	0.0	5.4140406539229893e-08	0.0	0.0
TCCAAAATAAGGAAGATGCTTTTGGGAGTATAAAACATAAGGTTGTTAGTGT	0.0	6.982171606650053e-07	0.0	0.0	6.483583243049437e-08	0.0	0.0	2.0714940257076553e-07	3.262746637543825e-07	4.0504983733198533e-07	9.745273177061382e-07	5.437085982893297e-07	7.596385983918349e-07
AGCACAACCCTAAAGGGGATTCATAGGAAGCAACAGGCAAACCGATTATGTA	9.274031974943484e-06	5.3529982317650404e-06	1.3344320156929205e-05	6.387911006179026e-06	7.13194156735438e-06	4.302833139470364e-06	1.3141007389626488e-05	6.0073326745522e-06	4.763610090813985e-06	5.468172803981802e-06	4.547794149295311e-06	6.116721730754958e-06	6.73546223907427e-06
GCAAAAACTGCGAAGGGCGTTGGTGATAATCAAAAGTCAAGAGACTTTAGAA	7.994855150813349e-07	4.654781071100035e-07	2.382914313737358e-07	6.387911006179026e-07	6.483583243049436e-07	3.2110695070674353e-07	0.0	6.904980085692183e-08	1.9576479825262952e-07	1.350166124439951e-07	1.0828081307845979e-07	4.530904985744414e-08	0.0
GCCTAAATTGTAAATAAATTTTTTTATCCCTAAGAGTAAACCAAGTTGTATC	0.0	0.0	0.0	0.0	0.0	5.137711211307897e-07	0.0	0.0	1.9576479825262952e-07	0.0	1.624212196176897e-07	4.530904985744414e-08	1.0128514645224467e-07
TCATCAACTTCGAATCGAATTCCGATGTACCAAGACAAAAAACTGTTATTTA	2.5583536482602716e-06	1.978281955217515e-06	3.0977886078585654e-06	1.4905125681084395e-06	1.426388313470876e-06	1.1559850225442768e-06	8.760671593084326e-06	5.523984068553747e-07	3.9152959650525905e-07	6.07574755997978e-07	1.0828081307845978e-06	1.0421081467212152e-06	1.6205623432359146e-06
GACTTAAACCAAAATCGCATTTAGATGAAGCAACAGGCAAACCGATTATGTA	3.6776333693741404e-06	2.5601295891050193e-06	4.52753719610098e-06	1.7034429349810738e-06	1.6208958107623591e-06	1.0275422422615795e-06	4.380335796542163e-06	2.416743029992264e-06	9.13569058512271e-07	1.0126245933299634e-06	1.7866334157945865e-06	1.6311257948679889e-06	1.215421757426936e-06
GTTGAAACCGGAAAGGTGATTGGTCCTCCTAAAACACAAACCCCATTCTGGG	0.0	0.0	0.0	0.0	0.0	0.0	0.0	0.0	0.0	0.0	0.0	2.265452492872207e-07	5.064257322612233e-08
ATCTTAACGTATAATATGATTATTCGGAAGCAACAGGCAAACCGATTATGTA	0.0	0.0	0.0	0.0	8.428658215964267e-07	7.064352915548358e-07	0.0	6.214482077122965e-07	1.30509865501753e-07	4.0504983733198533e-07	5.4140406539229893e-08	4.077814487169972e-07	5.064257322612233e-07
AGAATAACTTACAATCTTTTTATGGAGAAGCAACAGGCAAACCGATTATGTA	0.0	5.818476338875044e-07	2.382914313737358e-07	1.064651834363171e-06	1.6208958107623591e-06	1.541313363392369e-06	0.0	3.452490042846092e-07	1.1093338567649005e-06	1.215149511995956e-06	8.662465046276783e-07	1.0421081467212152e-06	1.5192771967836699e-06
CCGGTAAAGACAAAGTCATTTTTCAAGTTGGAAGTCTCAAGATTTTTTGTTC	1.9187652361952037e-06	1.047325740997508e-06	9.531657254949432e-07	2.129303668726342e-06	2.5934332972197746e-06	2.5688556056539483e-06	0.0	2.7619920342768736e-06	2.1534127807789245e-06	2.565315636435907e-06	1.7866334157945865e-06	1.676434844725433e-06	2.3295583684016273e-06
ACTGGAAAGGAAAACGGTTTTCCACCTAATCAAAAGTCAAGAGACTTTAGAA	0.0	0.0	0.0	0.0	0.0	0.0	0.0	0.0	3.262746637543825e-07	2.0252491866599267e-07	1.0828081307845979e-07	9.061809971488828e-08	3.03855439356734e-07
GGCAAAAAGTGGAAAGTGATTCTCACGTACGAACTAAAAATTATATTTGCCA	0.0	8.145866874425062e-07	4.765828627474716e-07	2.1293036687263422e-07	0.0	2.5688556056539487e-07	0.0	3.452490042846092e-07	2.61019731003506e-07	6.750830622199755e-08	1.0828081307845979e-07	9.061809971488828e-08	2.5321286613061163e-07
GAGCGAATGTCTAACATTTTTTGTTCGAAGCAACAGGCAAACCGATTATGTA	0.0	2.4437600623275184e-06	1.9063314509898863e-06	1.7034429349810738e-06	1.750567475623348e-06	2.055084484523159e-06	0.0	1.5190956188522805e-06	1.3703535877684066e-06	1.957740880437929e-06	6.496848784707588e-07	1.5405076951531005e-06	1.063494037748569e-06
CATTAAAAAAATAATCCATTTTTGTCGTTGGAAGTCTCAAGATTTTTTGTTC	0.0	0.0	0.0	0.0	0.0	0.0	0.0	0.0	0.0	0.0	0.0	0.0	2.5321286613061163e-07
TCAATAACCTTCAAGTATGTTCATGTGTTGGAAGTCTCAAGATTTTTTGTTC	3.1979420603253394e-06	3.258346749770025e-06	3.0977886078585654e-06	1.916373301853708e-06	3.1121199566637297e-06	3.2752908972087844e-06	8.760671593084326e-06	4.764436259127607e-06	5.024629821817491e-06	5.80571433509179e-06	5.03505780814838e-06	4.032505437312528e-06	4.152691004542031e-06
GCTATAAACTCAAATCAGTTTGTGTGGAAGCAACAGGCAAACCGATTATGTA	4.157324678422941e-06	2.792868642660021e-06	4.0509543333535084e-06	2.5551644024716105e-06	3.1121199566637297e-06	2.5688556056539483e-06	4.380335796542163e-06	3.452490042846092e-06	1.827138117024542e-06	2.2277741053259193e-06	2.1114758550299657e-06	1.4951986452956566e-06	1.215421757426936e-06
AACCAAAAATTGATAGTATTAATTAAGTTGGAAGTCTCAAGATTTTTTGTTC	0.0	0.0	0.0	0.0	3.241791621524718e-07	1.2844278028269743e-07	0.0	1.3809960171384367e-07	1.9576479825262952e-07	2.700332248879902e-07	2.1656162615691957e-07	9.061809971488828e-08	0.0
GTGAGAAAGTGCAAAATAATTGTACAGCCAAAATTGGCAACCCCATTTTACG	0.0	0.0	0.0	0.0	0.0	0.0	5.694436535504812e-05	0.0	0.0	0.0	0.0	0.0	5.064257322612233e-08
TAGTCAAAGAAAAATGAACTTTCTTCGTACGAACTAAAAATTATATTTGCCA	0.0	5.818476338875044e-07	4.765828627474716e-07	0.0	0.0	0.0	0.0	0.0	0.0	0.0	5.4140406539229893e-08	0.0	5.064257322612233e-08
TCAGGAATCTCTAAAGCTGTTTTACACATTCAAACACGAATCGCTTTCTTAG	0.0	0.0	1.6680400196161506e-06	0.0	0.0	0.0	8.760671593084326e-06	0.0	0.0	0.0	1.624212196176897e-07	0.0	1.0128514645224467e-07
TAAGTAACCGTCAAGCAATTTTATGAGTTGGAAGTCTCAAGATTTTTTGTTC	3.0380449573090725e-06	1.5128038481075115e-06	1.4297485882424148e-06	4.684468071197953e-06	2.5285974647892805e-06	2.3761914352299023e-06	0.0	1.5190956188522805e-06	1.7618831842736656e-06	2.2277741053259193e-06	2.1656162615691956e-06	3.7153420883104194e-06	3.3424098329240736e-06
ATGGCAAAAATTAATATGGTTCAATCGCCAAAATTGGCAACCCCATTTTACG	0.0	0.0	0.0	0.0	0.0	0.0	0.0	0.0	0.0	0.0	4.3312325231383915e-07	0.0	0.0
GCGCTAAACGGCAAATGGCTTTATACGCCAAAATTGGCAACCCCATTTTACG	0.0	9.30956214220007e-07	1.191457156868679e-06	0.0	0.0	0.0	1.7521343186168652e-05	6.904980085692183e-08	0.0	0.0	2.1656162615691957e-07	4.530904985744414e-08	1.51927719678367e-07
GGCATAAATACCAAGTGGTTTGTGGGTCACAAAATTACAACACTGTTTCGTT	0.0	0.0	0.0	0.0	0.0	0.0	0.0	0.0	0.0	0.0	0.0	2.265452492872207e-07	2.0257029290448933e-07
TGCTTAATAATGAATTAAGTTTGTTTGAAGCAACAGGCAAACCGATTATGTA	0.0	5.818476338875044e-07	7.148742941212074e-07	8.517214674905369e-07	1.3615524810403818e-06	6.422139014134871e-07	4.380335796542163e-06	4.833486059984529e-07	6.52549327508765e-08	1.350166124439951e-07	5.4140406539229893e-08	0.0	0.0
TATTAAAAAGCCAAGTCGTTTAAACCGAAGCAACAGGCAAACCGATTATGTA	0.0	5.818476338875044e-07	4.765828627474716e-07	4.2586073374526844e-07	1.945074972914831e-07	7.064352915548358e-07	0.0	0.0	6.52549327508765e-08	2.0252491866599267e-07	0.0	4.530904985744414e-08	0.0
CAAGAAATTATTAACAACTTTATGCTGTTGGAAGTCTCAAGATTTTTTGTTC	7.994855150813349e-07	2.4437600623275184e-06	1.6680400196161506e-06	1.4905125681084395e-06	8.428658215964267e-07	1.99086309438181e-06	0.0	1.726245021423046e-06	7.830591930105181e-07	7.425913684419731e-07	8.121060980884485e-07	1.0421081467212152e-06	7.089960251657127e-07
TTTATAAACCTCAAGCGTATTAAGTAGAAGCAACAGGCAAACCGATTATGTA	1.7588681331789367e-06	6.982171606650053e-07	2.621205745111094e-06	2.129303668726342e-06	1.3615524810403818e-06	1.926641704240461e-06	0.0	1.1047968137107493e-06	1.174588789515777e-06	1.2826578182179535e-06	7.579656915492185e-07	1.0874171965786593e-06	9.622088912963244e-07
CAGCTAAGAACCAAATCTTTTTGACCGAAGCAACAGGCAAACCGATTATGTA	0.0	0.0	0.0	0.0	9.077016540269211e-07	7.064352915548358e-07	0.0	6.214482077122965e-07	7.178042602596416e-07	2.0252491866599268e-06	1.4617909765592071e-06	1.5858167450105447e-06	2.2282732219493826e-06
TTTGGAATAGCTAATGATATTGCAAGAGTATAAAACATAAGGTTGTTAGTGT	0.0	0.0	0.0	0.0	0.0	3.2110695070674353e-07	0.0	6.904980085692183e-08	0.0	0.0	2.7070203269614945e-07	3.1716334900210894e-07	2.5321286613061163e-07
TTAAGAAGTCGTAATGTTCTTAATGGGTTGGAAGTCTCAAGATTTTTTGTTC	1.2791768241301358e-06	1.047325740997508e-06	2.382914313737358e-07	4.2586073374526844e-07	1.1022091513184042e-06	1.0917636324029281e-06	0.0	1.1738466145676713e-06	2.4144325117824306e-06	2.7003322488799024e-06	2.7070203269614945e-06	1.4951986452956566e-06	1.4179920503314253e-06
TTACGAACTGCTAAGTCGGTTAAAGATAAGTAAGTGAAAAGCTGTTTAAATT	0.0	2.792868642660021e-06	2.8594971764848296e-06	2.129303668726342e-06	2.9176124593722466e-06	3.4037336774914818e-06	4.380335796542163e-06	2.140543826564577e-06	2.4144325117824306e-06	2.7003322488799024e-06	1.9490546354122763e-06	1.5858167450105447e-06	1.1647791842008137e-06
CGTATAATGTAAAAGACTTTTTTCATGAAGCAACAGGCAAACCGATTATGTA	0.0	8.145866874425062e-07	7.148742941212074e-07	1.2775822012358053e-06	7.780299891659324e-07	7.064352915548358e-07	0.0	4.1429880514153106e-07	7.830591930105181e-07	1.350166124439951e-07	3.248424392353794e-07	3.1716334900210894e-07	7.089960251657127e-07
GTAAAAATATCGAAACGACTTACTAAGTACCAAGACAAAAAACTGTTATTTA	0.0	0.0	0.0	0.0	1.03737331888791e-06	6.422139014134871e-07	0.0	4.833486059984529e-07	5.22039462007012e-07	2.700332248879902e-07	1.624212196176897e-07	4.530904985744414e-08	0.0
ATCCAAATCTGAAAACACCTTGGCCTTAATCAAAAGTCAAGAGACTTTAGAA	0.0	0.0	0.0	1.064651834363171e-06	2.593433297219775e-07	4.4954973098944097e-07	0.0	1.3809960171384368e-06	1.4356085205192831e-06	4.7255814355398287e-07	5.955444719315288e-07	7.249447977191062e-07	3.03855439356734e-07
TAGTGAAGGAGCAAACGATTTATTTCGAAGCAACAGGCAAACCGATTATGTA	0.0	0.0	0.0	1.4905125681084395e-06	2.593433297219775e-07	4.4954973098944097e-07	0.0	9.666972119969058e-07	6.52549327508765e-08	8.100996746639707e-07	7.038252850099886e-07	3.624723988595531e-07	4.0514058580897866e-07
TTAGCAAGAATCAACAGAATTATCTTTAATCAAAAGTCAAGAGACTTTAGAA	0.0	8.145866874425062e-07	9.531657254949432e-07	1.2775822012358053e-06	1.4912241459013704e-06	1.7339775338164152e-06	0.0	1.311946216281515e-06	1.1093338567649005e-06	1.215149511995956e-06	8.121060980884485e-07	1.1327262464361035e-06	6.583534519395903e-07
AAGGTAATATGAAACTACCTTTTGCTGTTGGAAGTCTCAAGATTTTTTGTTC	2.0786623392114706e-06	1.047325740997508e-06	1.9063314509898863e-06	1.2775822012358053e-06	1.6857316431928534e-06	1.2202064126856255e-06	0.0	1.726245021423046e-06	1.5661183860210362e-06	2.430299023991912e-06	3.4108456119714832e-06	2.7638520413040924e-06	3.848835565185297e-06
GTTACAACGTAAAAACTCCTTAGTCGGTTGGAAGTCTCAAGATTTTTTGTTC	9.593826180976018e-07	5.818476338875044e-07	4.765828627474716e-07	4.2586073374526844e-07	5.18686659443955e-07	8.990994619788819e-07	0.0	6.214482077122965e-07	7.178042602596416e-07	1.3501661244399512e-06	1.624212196176897e-06	1.359271495723324e-06	8.102811716179573e-07
TAATAAATTATTAATGGTATTACCTGAGTATAAAACATAAGGTTGTTAGTGT	0.0	0.0	0.0	0.0	0.0	4.4954973098944097e-07	0.0	6.904980085692183e-08	6.52549327508765e-08	6.750830622199755e-08	1.0828081307845979e-07	0.0	0.0
TCCAAAAACGGTAAGGTATTTTTAAATACATAACAAAAAAATCGATTGACAC	0.0	0.0	0.0	0.0	0.0	0.0	0.0	0.0	0.0	4.7255814355398287e-07	0.0	0.0	0.0
CACCTAAAGCACAATTACCTTTCGCGGAAGCAACAGGCAAACCGATTATGTA	1.4390739271464027e-06	1.2800647945525097e-06	2.8594971764848296e-06	8.517214674905369e-07	1.1022091513184042e-06	9.633208521202306e-07	0.0	1.1738466145676713e-06	2.2839226462806775e-06	1.957740880437929e-06	2.544599107343805e-06	2.038907243584986e-06	1.7218474896881592e-06
GGGACAAGTTGGAATGGGGTTGCGGGAGTATAAAACATAAGGTTGTTAGTGT	0.0	5.818476338875044e-07	0.0	1.064651834363171e-06	7.13194156735438e-07	3.2110695070674353e-07	0.0	4.1429880514153106e-07	3.9152959650525905e-07	0.0	0.0	0.0	0.0
ACGTAAACCCTGAAGCGGATTCTGGTGAAGCAACAGGCAAACCGATTATGTA	1.1192797211138688e-06	3.4910858033250264e-07	2.382914313737358e-07	0.0	1.945074972914831e-07	7.064352915548358e-07	0.0	3.452490042846092e-07	1.9576479825262952e-07	2.0252491866599267e-07	0.0	4.530904985744414e-08	1.0128514645224467e-07
CATATAAATCAGAATATTGTTCACTAAGTATAAAACATAAGGTTGTTAGTGT	1.5989710301626697e-06	9.30956214220007e-07	2.382914313737358e-06	2.3422340355989765e-06	2.2044183026368084e-06	2.889962556360692e-06	0.0	1.7952948222799677e-06	1.7618831842736656e-06	2.092757492881924e-06	1.1369485373238277e-06	1.8576710441552097e-06	1.3167069038791806e-06
CCGAGAACCACGAAGTGGCTTGAGGGAAACTAAATAACAAGTCTTTTACATC	4.637015987471742e-06	5.469367758542541e-06	3.0977886078585654e-06	2.981025136216879e-06	5.9648965836054814e-06	6.101032063428127e-06	0.0	3.9358386488445445e-06	5.41615941832275e-06	3.915481760875858e-06	4.601934555834541e-06	5.25584978346352e-06	4.051405858089786e-06
ACGATAAGTCCAAACAACCTTAGTCTAGTATAAAACATAAGGTTGTTAGTGT	9.593826180976018e-07	4.654781071100035e-07	2.382914313737358e-07	4.2586073374526844e-07	3.241791621524718e-07	8.990994619788819e-07	0.0	8.976474111399839e-07	9.13569058512271e-07	6.07574755997978e-07	8.121060980884485e-07	9.061809971488828e-07	1.0128514645224467e-07
TACGTAATAGTAAATAGCTTTTATCCGTTGGAAGTCTCAAGATTTTTTGTTC	0.0	0.0	0.0	0.0	0.0	4.4954973098944097e-07	0.0	5.523984068553747e-07	3.9152959650525905e-07	2.700332248879902e-07	2.1656162615691957e-07	5.890176481467738e-07	4.55783159035101e-07
ACCTTAACGGAAAAAACGATTCCACAGCCAAAATTGGCAACCCCATTTTACG	0.0	0.0	0.0	0.0	0.0	0.0	2.1901678982710814e-05	0.0	0.0	0.0	0.0	0.0	0.0
ATAACAACGTTAAACACAATTTACTAGAAGCAACAGGCAAACCGATTATGTA	0.0	0.0	0.0	0.0	0.0	0.0	0.0	7.595478094261403e-07	5.22039462007012e-07	4.7255814355398287e-07	1.1910889438630577e-06	1.31396244586588e-06	1.5699197700097923e-06
CTCTAAATTCCTAAGATCTTTTGCAGGAAGCAACAGGCAAACCGATTATGTA	0.0	0.0	0.0	1.064651834363171e-06	2.593433297219775e-07	7.706566816961845e-07	0.0	1.311946216281515e-06	1.174588789515777e-06	6.750830622199756e-07	4.872636588530691e-07	4.530904985744414e-07	9.11566318070202e-07
ATTGTAAGTACAAAATGGTTTCTCTAGTTGGAAGTCTCAAGATTTTTTGTTC	1.9187652361952037e-06	5.818476338875044e-07	9.531657254949432e-07	1.064651834363171e-06	1.4912241459013704e-06	1.4128705831096717e-06	0.0	1.311946216281515e-06	1.1093338567649005e-06	8.100996746639707e-07	8.662465046276783e-07	8.608719472914386e-07	1.1141366109746913e-06
CCGTAAATTCTTAAATTATTTGCAATGTTGGAAGTCTCAAGATTTTTTGTTC	0.0	0.0	0.0	0.0	0.0	3.2110695070674353e-07	0.0	3.452490042846092e-07	6.52549327508765e-07	6.750830622199755e-08	7.038252850099886e-07	3.624723988595531e-07	3.03855439356734e-07
TTGGTAACATTAAACTCAGTTTGGTGTAATCAAAAGTCAAGAGACTTTAGAA	0.0	0.0	0.0	0.0	5.18686659443955e-07	5.779925112721384e-07	0.0	4.1429880514153106e-07	5.22039462007012e-07	8.100996746639707e-07	1.028667724245368e-06	5.437085982893297e-07	0.0
TTTTTAATTGTAAAAATTTTTGTTCTGAAGCAACAGGCAAACCGATTATGTA	0.0	0.0	0.0	0.0	4.5385082701346056e-07	9.633208521202306e-07	0.0	5.523984068553747e-07	3.9152959650525905e-07	4.0504983733198533e-07	6.496848784707588e-07	6.343266980042179e-07	5.064257322612233e-07
CCGTAAACCGCCAACGACGTTGGGATGTTGGAAGTCTCAAGATTTTTTGTTC	4.477118884455475e-06	3.3747162765475257e-06	4.765828627474716e-06	2.129303668726342e-06	2.7879407945112576e-06	2.5688556056539483e-06	0.0	2.2786434282784207e-06	2.61019731003506e-06	1.822724267993934e-06	3.140143579275334e-06	2.7638520413040924e-06	3.1398395400195845e-06
AATTAAAGCTGTAAAATGTTTTGTCCTCCTAAAACACAAACCCCATTCTGGG	0.0	0.0	0.0	0.0	0.0	0.0	0.0	0.0	0.0	0.0	0.0	2.7185429914466483e-07	4.0514058580897866e-07
AAGGTAACAATAAAGGAGGTTGTCCCTCACAAAATTACAACACTGTTTCGTT	0.0	0.0	0.0	0.0	0.0	0.0	0.0	0.0	0.0	0.0	0.0	0.0	3.03855439356734e-07
CATTTAAAGGCGAAGCTATTTTTTCATAATCAAAAGTCAAGAGACTTTAGAA	7.994855150813349e-07	2.3273905355500175e-07	2.382914313737358e-07	2.1293036687263422e-07	6.483583243049436e-07	9.633208521202306e-07	0.0	6.214482077122965e-07	4.567845292561355e-07	8.776079808859682e-07	5.414040653922989e-07	1.4045805455807683e-06	9.11566318070202e-07
TTAAAAAATCTTAAGCATGTTGTTCAGAAGCAACAGGCAAACCGATTATGTA	0.0	0.0	0.0	0.0	5.835224918744493e-07	6.422139014134871e-07	0.0	6.214482077122965e-07	8.483141257613945e-07	8.776079808859682e-07	8.121060980884485e-07	8.608719472914386e-07	4.0514058580897866e-07
ATCTTAACTCTCAAATGTGTTACCCATCCTAAAACACAAACCCCATTCTGGG	0.0	0.0	0.0	0.0	0.0	0.0	0.0	0.0	0.0	0.0	0.0	0.0	2.5321286613061163e-07
ATTTAAAAAACTAACGATATTACCATGTTGGAAGTCTCAAGATTTTTTGTTC	0.0	0.0	0.0	0.0	5.835224918744493e-07	5.779925112721384e-07	0.0	1.5881454197092023e-06	7.178042602596416e-07	1.2826578182179535e-06	1.624212196176897e-06	1.8123619942977655e-06	1.5699197700097923e-06
TAGACAACAGAAAAATCGTTTGCTAAGCCAAAATTGGCAACCCCATTTTACG	0.0	0.0	1.191457156868679e-06	0.0	0.0	0.0	3.066235057579514e-05	0.0	0.0	6.750830622199755e-08	0.0	4.530904985744414e-08	1.0128514645224467e-07
TAACTAAGACCGAATAACTTTGCAAGGAAGCAACAGGCAAACCGATTATGTA	1.7588681331789367e-06	2.5601295891050193e-06	2.1446228823636223e-06	1.7034429349810738e-06	2.3989257999282915e-06	1.4770919732510203e-06	0.0	2.485792830849186e-06	2.1534127807789245e-06	2.1602657991039216e-06	2.1114758550299657e-06	1.0874171965786593e-06	2.2282732219493826e-06
GATGCAAGGCTGAAGTGCGTTTGAAGGTTGGAAGTCTCAAGATTTTTTGTTC	0.0	2.094651481995016e-06	0.0	1.7034429349810738e-06	1.1022091513184042e-06	4.4954973098944097e-07	0.0	1.5190956188522805e-06	6.52549327508765e-07	9.451162871079657e-07	4.3312325231383915e-07	6.343266980042179e-07	5.064257322612233e-07
AGACAAAGTATCAAAAGTGTTCTTGAGCCAAAATTGGCAACCCCATTTTACG	0.0	6.982171606650053e-07	1.191457156868679e-06	2.1293036687263422e-07	0.0	0.0	1.7521343186168652e-05	6.904980085692183e-08	0.0	0.0	2.7070203269614945e-07	0.0	1.51927719678367e-07
GCATTAACAGCAAAACCCATTAGGGTGTACCAAGACAAAAAACTGTTATTTA	1.5989710301626697e-06	2.4437600623275184e-06	3.574371470606037e-06	1.2775822012358053e-06	2.5285974647892805e-06	2.055084484523159e-06	8.760671593084326e-06	1.6571952205661242e-06	2.4144325117824306e-06	2.7678405551018996e-06	2.2197566681084256e-06	2.3560705925870953e-06	2.0763455022710154e-06
ATATAAAGTGAAAAGAGTTTTATCGCGTTGGAAGTCTCAAGATTTTTTGTTC	4.157324678422941e-06	4.654781071100035e-06	4.52753719610098e-06	6.813771739924295e-06	7.261613232215369e-06	6.743245964841615e-06	4.380335796542163e-06	8.63122510711523e-06	1.0114514576385859e-05	7.3584053781977334e-06	7.5796569154921856e-06	6.116721730754958e-06	5.570683054873457e-06
TCAGTAATATCCAAATAGTTTCGTAAAGTATAAAACATAAGGTTGTTAGTGT	0.0	0.0	0.0	1.2775822012358053e-06	3.890149945829662e-07	8.348780718375333e-07	0.0	5.523984068553747e-07	9.788239912631475e-07	1.0801328995519608e-06	1.0828081307845978e-06	1.0421081467212152e-06	9.11566318070202e-07
ATGTGAAATACCAAGTTATTTGAGTTGAAGCAACAGGCAAACCGATTATGTA	0.0	0.0	0.0	0.0	1.426388313470876e-06	4.4954973098944097e-07	0.0	1.1738466145676713e-06	8.483141257613945e-07	8.100996746639707e-07	8.662465046276783e-07	7.702538475765503e-07	1.215421757426936e-06
AGCTTAATTGGGAATGCTGTTGTATTGTTGGAAGTCTCAAGATTTTTTGTTC	1.7588681331789367e-06	3.025607696215023e-06	3.574371470606037e-06	3.6198162368347815e-06	5.64071742145301e-06	3.339512287350133e-06	0.0	3.6596394454168574e-06	5.22039462007012e-06	4.185514985763848e-06	4.277092116599161e-06	4.168432586884861e-06	4.861687029707744e-06
AAGCAAATACCCAAAGGTATTGCACCAGTATAAAACATAAGGTTGTTAGTGT	0.0	1.7455429016625133e-06	1.191457156868679e-06	1.916373301853708e-06	1.4912241459013704e-06	1.2202064126856255e-06	0.0	6.904980085692183e-08	9.788239912631475e-07	4.7255814355398287e-07	8.662465046276783e-07	7.702538475765503e-07	9.11566318070202e-07
AGATGAATTTAAAATATACTTAGGTGGTTGGAAGTCTCAAGATTTTTTGTTC	0.0	1.6291733748850124e-06	1.191457156868679e-06	3.832746603707416e-06	2.3989257999282915e-06	2.5046342155125996e-06	4.380335796542163e-06	2.485792830849186e-06	4.828865023564861e-06	3.510431923543873e-06	2.9235819531184143e-06	3.4434877891657544e-06	2.886626673888973e-06
TTACTAATGTACAATCACATTAAATTGTTGGAAGTCTCAAGATTTTTTGTTC	0.0	0.0	0.0	1.916373301853708e-06	9.077016540269211e-07	9.633208521202306e-07	0.0	6.904980085692184e-07	9.13569058512271e-07	3.375415311099878e-07	1.624212196176897e-07	8.155628974339944e-07	4.0514058580897866e-07
TATGTAAGACTGAACTTTCTTCATTTGAAGCAACAGGCAAACCGATTATGTA	2.5583536482602716e-06	1.861912428440014e-06	4.289245764727245e-06	1.7034429349810738e-06	1.8802391404843367e-06	6.422139014134871e-07	0.0	8.976474111399839e-07	9.13569058512271e-07	6.07574755997978e-07	8.121060980884485e-07	4.983995484318855e-07	1.063494037748569e-06
GGGGCAACGTTCAATGCATTTGATTGCAGATAAATAACAAATCAATTTACTC	0.0	1.3964343213300106e-06	2.382914313737358e-07	4.2586073374526844e-07	3.241791621524718e-07	1.2844278028269743e-07	0.0	6.904980085692183e-08	1.9576479825262952e-07	2.0252491866599267e-07	2.1656162615691957e-07	1.3592714957233241e-07	0.0
TACGCAATACCTAATTATCTTGGTTAGCCAAAATTGGCAACCCCATTTTACG	0.0	5.818476338875044e-07	1.191457156868679e-06	0.0	0.0	0.0	4.380335796542163e-06	0.0	0.0	0.0	5.4140406539229893e-08	4.530904985744414e-08	0.0
TGGATAAAAATCAAATTGCTTGAAGGGTACCAAGACAAAAAACTGTTATTTA	1.7588681331789367e-06	1.861912428440014e-06	1.6680400196161506e-06	1.2775822012358053e-06	1.2967166486098873e-06	1.6055347535337177e-06	4.380335796542163e-06	1.311946216281515e-06	1.4356085205192831e-06	1.0801328995519608e-06	9.203869111669082e-07	1.31396244586588e-06	1.975060355818771e-06
GGATAAAAGTGCAAGAGGCTTGATCCGTTGGAAGTCTCAAGATTTTTTGTTC	1.9187652361952037e-06	2.5601295891050193e-06	2.1446228823636223e-06	2.5551644024716105e-06	2.3340899674977974e-06	2.1835272648058563e-06	0.0	2.969141436847639e-06	1.5661183860210362e-06	2.1602657991039216e-06	1.8407738223338165e-06	1.8576710441552097e-06	9.622088912963244e-07
TAAAGAAAGATGAAACTAATTTTAGCGTTGGAAGTCTCAAGATTTTTTGTTC	0.0	8.145866874425062e-07	1.9063314509898863e-06	8.517214674905369e-07	1.426388313470876e-06	1.8624203140991125e-06	0.0	3.38344024198917e-06	2.936471973789443e-06	3.3754153110998775e-06	3.086003172736104e-06	3.0357063404487573e-06	3.190482113245707e-06
CTAACAATCTCCAATACATTTTCTACGTTGGAAGTCTCAAGATTTTTTGTTC	1.7588681331789367e-06	2.094651481995016e-06	7.148742941212074e-07	4.2586073374526844e-07	9.077016540269211e-07	1.4770919732510203e-06	4.380335796542163e-06	1.4500458179953585e-06	1.696628251522789e-06	2.092757492881924e-06	1.7324930092553566e-06	1.8576710441552097e-06	2.734698954210606e-06
CGTATAACAGCTAATGTAGTTTCTGCGAAGCAACAGGCAAACCGATTATGTA	4.637015987471742e-06	2.4437600623275184e-06	4.289245764727245e-06	3.6198162368347815e-06	4.7330157674260884e-06	2.7615197760779947e-06	0.0	2.554842631706108e-06	2.7407071755368132e-06	3.1053820862118874e-06	3.464986018510713e-06	1.993598193727542e-06	2.9879118203412174e-06
ACTACAAACACAAATCACCTTCTTTAAGTATAAAACATAAGGTTGTTAGTGT	1.1192797211138688e-06	5.818476338875044e-07	2.382914313737358e-07	1.064651834363171e-06	1.1670449837488987e-06	7.706566816961845e-07	0.0	7.595478094261403e-07	4.567845292561355e-07	3.375415311099878e-07	1.028667724245368e-06	4.530904985744414e-07	2.5321286613061163e-07
TAATAAAAGAATAACTCCATTCCTAGAGTATAAAACATAAGGTTGTTAGTGT	1.7588681331789367e-06	4.654781071100035e-07	7.148742941212074e-07	2.1293036687263422e-07	5.835224918744493e-07	1.1559850225442768e-06	0.0	6.904980085692184e-07	1.174588789515777e-06	1.215149511995956e-06	1.1369485373238277e-06	1.359271495723324e-06	1.0128514645224465e-06
GGTATAACATCAAACTTTGTTGCCTAGAAGCAACAGGCAAACCGATTATGTA	1.5989710301626697e-06	2.3273905355500175e-07	1.4297485882424148e-06	0.0	7.780299891659324e-07	5.779925112721384e-07	0.0	3.452490042846092e-07	6.52549327508765e-07	2.700332248879902e-07	3.7898284577460927e-07	4.077814487169972e-07	3.5449801258285633e-07
ACAGTAAGAGGTAAACTTGTTGTTGTGTTGGAAGTCTCAAGATTTTTTGTTC	2.7182507512765385e-06	2.5601295891050193e-06	4.0509543333535084e-06	2.7680947693442446e-06	1.8154033080538422e-06	2.633076995795297e-06	0.0	2.002444224850733e-06	1.7618831842736656e-06	1.2826578182179535e-06	2.057335448490736e-06	1.7670529444403214e-06	2.126988075497138e-06
GTTAAAATGAAAAAACGTTTTAACATGAAGCAACAGGCAAACCGATTATGTA	0.0	0.0	0.0	0.0	9.725374864574154e-07	6.422139014134871e-07	4.380335796542163e-06	0.0	5.872943947578885e-07	3.375415311099878e-07	7.579656915492185e-07	7.249447977191062e-07	4.55783159035101e-07
ACTGAAAAAGCCAATTCTTTTTTCAATAATCAAAAGTCAAGAGACTTTAGAA	0.0	0.0	0.0	0.0	0.0	6.422139014134871e-07	0.0	4.1429880514153106e-07	1.9576479825262952e-07	6.750830622199755e-08	2.1656162615691957e-07	4.077814487169972e-07	2.0257029290448933e-07
TTGTAAATTTACAAGATAATTTATGTGAAGCAACAGGCAAACCGATTATGTA	8.95423776891095e-06	1.0822365990307582e-05	3.0977886078585654e-06	1.0859448710504344e-05	7.196777399784874e-06	7.321238476113753e-06	0.0	4.488237055699919e-06	4.306825561557849e-06	4.523056516873836e-06	3.843968864285323e-06	4.213741636742305e-06	3.089196966793462e-06
CAAGCAACCACCAAATAATTTTAGAGTCAAAAAAACACAATTTCGTTGGGTA	0.0	0.0	0.0	0.0	0.0	0.0	0.0	0.0	0.0	4.7255814355398287e-07	0.0	0.0	0.0
CGCCTAACACTAAAGTAGATTAGGTAGAAGCAACAGGCAAACCGATTATGTA	2.3984565452440046e-06	8.145866874425062e-07	3.0977886078585654e-06	3.4068858699621475e-06	2.2044183026368084e-06	1.8624203140991125e-06	0.0	1.242896415424593e-06	1.5661183860210362e-06	2.0252491866599268e-06	1.2452293504022876e-06	5.890176481467738e-07	6.07710878713468e-07
AAGACAATATGGAACACTGTTAACCACCCCCAACCTCCAACCCACTTGTCCC	0.0	0.0	0.0	0.0	3.890149945829662e-07	0.0	0.0	0.0	0.0	0.0	0.0	0.0	0.0
GAGTCAACGATTAAGTGGATTGCCGCGTACCAAGACAAAAAACTGTTATTTA	1.9187652361952037e-06	1.5128038481075115e-06	1.9063314509898863e-06	1.7034429349810738e-06	1.231880816179393e-06	8.990994619788819e-07	0.0	8.285976102830621e-07	4.567845292561355e-07	1.0801328995519608e-06	5.414040653922989e-07	1.0421081467212152e-06	2.5321286613061163e-07
TCAAAAATTATGAATATTTTTATTACAGTATAAAACATAAGGTTGTTAGTGT	0.0	0.0	0.0	0.0	4.5385082701346056e-07	5.137711211307897e-07	0.0	1.3809960171384367e-07	1.30509865501753e-07	6.750830622199755e-08	5.4140406539229893e-08	1.8123619942977655e-07	0.0
GGATTAACATAAAAGTTGATTTGGATTAATCAAAAGTCAAGAGACTTTAGAA	1.5989710301626697e-06	3.4910858033250264e-07	9.531657254949432e-07	1.7034429349810738e-06	9.725374864574154e-07	1.8624203140991125e-06	4.380335796542163e-06	1.8643446231368897e-06	3.262746637543825e-07	6.750830622199756e-07	8.121060980884485e-07	9.061809971488828e-07	4.0514058580897866e-07
ATTGAAAGAGTTAAGCTGTTTGGACGGTTGGAAGTCTCAAGATTTTTTGTTC	9.593826180976018e-07	6.982171606650053e-07	4.765828627474716e-07	1.916373301853708e-06	2.7879407945112576e-06	1.4128705831096717e-06	0.0	2.6929422334199516e-06	3.262746637543825e-06	2.6328239426579047e-06	4.9809174016091505e-06	3.5341058888806427e-06	4.608474163577132e-06
ATTCTAAGATACAAAGCGTTTTGAGCGTACGAACTAAAAATTATATTTGCCA	0.0	6.982171606650053e-07	1.4297485882424148e-06	4.2586073374526844e-07	0.0	0.0	0.0	0.0	0.0	0.0	5.4140406539229893e-08	0.0	1.0128514645224467e-07
TCAGGAACCAGCAATTTACTTAGGACAGTATAAAACATAAGGTTGTTAGTGT	0.0	9.30956214220007e-07	2.382914313737358e-07	4.2586073374526844e-07	7.13194156735438e-07	8.990994619788819e-07	0.0	5.523984068553747e-07	8.483141257613945e-07	8.100996746639707e-07	4.3312325231383915e-07	9.96799096863771e-07	7.089960251657127e-07
TAAGGAACTTAGAAGCGGGTTGGGCCGAAGCAACAGGCAAACCGATTATGTA	0.0	0.0	0.0	0.0	0.0	3.8532834084809225e-07	0.0	2.7619920342768734e-07	1.30509865501753e-07	1.350166124439951e-07	1.624212196176897e-07	4.530904985744414e-08	2.5321286613061163e-07
ATGCAAACCAGCAAACTTGTTCCACCGTACGAACTAAAAATTATATTTGCCA	0.0	6.982171606650053e-07	4.765828627474716e-07	2.1293036687263422e-07	0.0	0.0	4.380335796542163e-06	0.0	0.0	0.0	2.1656162615691957e-07	0.0	0.0
GCCGGAACCGTCAAGTTTGTTGTATCGTACGAACTAAAAATTATATTTGCCA	0.0	1.047325740997508e-06	9.531657254949432e-07	2.1293036687263422e-07	6.483583243049437e-08	0.0	1.3141007389626488e-05	0.0	0.0	0.0	1.0828081307845979e-07	0.0	5.064257322612233e-08
ATAACAAGGATCAACCAAGTTCTCAAGTTGGAAGTCTCAAGATTTTTTGTTC	9.114134871927218e-06	8.727714508312567e-06	8.340200098080754e-06	9.58186650926854e-06	1.0762748183462065e-05	1.0082758252191747e-05	4.380335796542163e-06	1.049556973025212e-05	9.52722018162797e-06	9.586179483523653e-06	6.8758316304821964e-06	7.5666113261931704e-06	6.532891946169781e-06
TTATAAACGGTTAATAGTTTTCCTCTGTACCAAGACAAAAAACTGTTATTTA	0.0	8.145866874425062e-07	0.0	1.064651834363171e-06	1.2967166486098874e-07	4.4954973098944097e-07	0.0	7.595478094261403e-07	2.61019731003506e-07	1.350166124439951e-07	4.872636588530691e-07	4.530904985744414e-07	5.064257322612233e-07
ATGCAAAGCGGGAAGCGGCTTGACAAGTTGGAAGTCTCAAGATTTTTTGTTC	0.0	1.861912428440014e-06	2.1446228823636223e-06	6.387911006179026e-07	1.945074972914831e-07	0.0	0.0	2.7619920342768734e-07	4.567845292561355e-07	2.0252491866599267e-07	3.7898284577460927e-07	2.7185429914466483e-07	2.5321286613061163e-07
GGTTTAACAACGAATCTACTTTAGCAGTTGGAAGTCTCAAGATTTTTTGTTC	9.593826180976018e-07	1.1636952677750088e-07	7.148742941212074e-07	4.2586073374526844e-07	3.241791621524718e-07	1.2844278028269743e-07	0.0	6.904980085692183e-08	3.9152959650525905e-07	2.0252491866599267e-07	4.872636588530691e-07	7.702538475765503e-07	3.03855439356734e-07
CTAGCAAAATCTAATTGCGTTTAGGTGTTGGAAGTCTCAAGATTTTTTGTTC	1.4390739271464027e-06	2.6764991158825202e-06	1.4297485882424148e-06	1.7034429349810738e-06	2.5285974647892805e-06	2.440412825371251e-06	0.0	3.521539843703014e-06	2.8059621082876897e-06	3.03787377998989e-06	1.8949142288730464e-06	2.0842162934424303e-06	1.975060355818771e-06
TCCAAAATATTTAAGAGTGTTGTTCAGAAGCAACAGGCAAACCGATTATGTA	0.0	5.818476338875044e-07	0.0	2.1293036687263422e-07	3.241791621524718e-07	5.779925112721384e-07	0.0	4.1429880514153106e-07	4.567845292561355e-07	6.750830622199755e-08	0.0	0.0	0.0
TGATTAAATAGTAATAAAGTTGCCTGAGTATAAAACATAAGGTTGTTAGTGT	1.1192797211138688e-06	9.30956214220007e-07	0.0	1.2775822012358053e-06	4.5385082701346056e-07	5.137711211307897e-07	0.0	6.904980085692184e-07	8.483141257613945e-07	8.100996746639707e-07	4.3312325231383915e-07	6.79635747861662e-07	6.07710878713468e-07
GTTCCAAATGGTAATGTCCTTGAGCCTAATCAAAAGTCAAGAGACTTTAGAA	0.0	6.982171606650053e-07	1.191457156868679e-06	6.387911006179026e-07	4.5385082701346056e-07	5.137711211307897e-07	0.0	6.904980085692184e-07	8.483141257613945e-07	8.100996746639707e-07	7.579656915492185e-07	9.061809971488828e-07	3.5449801258285633e-07
GGATAAATCGAGAAGGACCTTTTGATACTACAAAGAACAAGAATCTTGCCTT	0.0	0.0	1.4297485882424148e-06	0.0	0.0	0.0	0.0	0.0	0.0	0.0	0.0	0.0	0.0
GAAAGAACAAGTAACTAAGTTTCCGTGTTGGAAGTCTCAAGATTTTTTGTTC	1.9187652361952037e-06	2.094651481995016e-06	2.8594971764848296e-06	8.517214674905369e-07	2.7231049620807636e-06	1.7981989239577639e-06	4.380335796542163e-06	8.976474111399839e-07	1.827138117024542e-06	1.215149511995956e-06	1.4617909765592071e-06	1.676434844725433e-06	7.596385983918349e-07
TTCAAAAAACGGAATGAAGTTGATCAGTTGGAAGTCTCAAGATTTTTTGTTC	2.8781478542928055e-06	1.5128038481075115e-06	3.574371470606037e-06	2.5551644024716105e-06	4.408836605273617e-06	3.2110695070674353e-06	0.0	3.7286892462737794e-06	2.2839226462806775e-06	2.3627907177699146e-06	3.194283985814564e-06	3.5341058888806427e-06	4.608474163577132e-06
TACTCAAAAATCAAAAGCCTTATGAAGAAGCAACAGGCAAACCGATTATGTA	9.593826180976018e-07	1.2800647945525097e-06	9.531657254949432e-07	1.4905125681084395e-06	6.483583243049436e-07	8.348780718375333e-07	0.0	1.242896415424593e-06	9.788239912631475e-07	3.375415311099878e-07	1.0828081307845979e-07	5.890176481467738e-07	4.0514058580897866e-07
AGTGAAATACAAAAAATTTTTACGACGTTGGAAGTCTCAAGATTTTTTGTTC	0.0	0.0	0.0	0.0	5.18686659443955e-07	3.2110695070674353e-07	0.0	3.452490042846092e-07	6.52549327508765e-07	1.350166124439951e-07	4.3312325231383915e-07	3.624723988595531e-07	5.064257322612233e-07
ATGATAAGTCCGAATACACTTGGATTGTTGGAAGTCTCAAGATTTTTTGTTC	0.0	0.0	0.0	0.0	3.890149945829662e-07	4.4954973098944097e-07	0.0	1.3809960171384368e-06	1.827138117024542e-06	1.6201993493279413e-06	1.2993697569415175e-06	8.608719472914386e-07	8.102811716179573e-07
TTACTAAAAGGCAAATATTTTCGCAGGAAGCAACAGGCAAACCGATTATGTA	0.0	0.0	0.0	0.0	0.0	3.2110695070674353e-07	0.0	2.7619920342768734e-07	3.9152959650525905e-07	3.375415311099878e-07	3.7898284577460927e-07	2.7185429914466483e-07	9.622088912963244e-07
ATTGAAAATGTTAAGAGCTTTTCGAAAGTATAAAACATAAGGTTGTTAGTGT	0.0	1.2800647945525097e-06	4.765828627474716e-07	8.517214674905369e-07	3.241791621524718e-07	9.633208521202306e-07	0.0	3.452490042846092e-07	1.30509865501753e-07	1.350166124439951e-07	2.1656162615691957e-07	9.061809971488828e-08	5.064257322612233e-08
GTACTAAAAAGAAAAGGATTTGTTAATAATCAAAAGTCAAGAGACTTTAGAA	0.0	0.0	0.0	0.0	0.0	0.0	0.0	0.0	3.262746637543825e-07	2.700332248879902e-07	5.4140406539229893e-08	2.265452492872207e-07	5.064257322612233e-08
GACCTAACCCCCAAATTGCTTTGTTAAGTATAAAACATAAGGTTGTTAGTGT	0.0	1.047325740997508e-06	7.148742941212074e-07	8.517214674905369e-07	1.2967166486098873e-06	1.348649192968323e-06	4.380335796542163e-06	6.214482077122965e-07	1.30509865501753e-06	8.776079808859682e-07	7.038252850099886e-07	1.31396244586588e-06	3.03855439356734e-07
TACTGAAAACCGAACGCCATTCGGCGCCATGAAAGAATAATGGTTTTATAGT	1.2791768241301358e-06	1.2800647945525097e-06	9.531657254949432e-07	1.2775822012358053e-06	7.780299891659324e-07	1.6697561436750665e-06	0.0	1.6571952205661242e-06	1.1093338567649005e-06	1.3501661244399512e-06	5.414040653922989e-07	1.4045805455807683e-06	5.570683054873456e-07
AGGGAAATATTTAACAGAATTGGCTCGAAGCAACAGGCAAACCGATTATGTA	2.0786623392114706e-06	2.094651481995016e-06	2.382914313737358e-06	2.129303668726342e-06	9.725374864574154e-07	8.348780718375333e-07	0.0	4.1429880514153106e-07	5.22039462007012e-07	2.700332248879902e-07	5.414040653922989e-07	3.624723988595531e-07	3.5449801258285633e-07
CAATCAACTATAAAAAATTTTGGGCTGAAGCAACAGGCAAACCGATTATGTA	0.0	0.0	0.0	1.064651834363171e-06	5.18686659443955e-07	2.5688556056539487e-07	0.0	6.904980085692183e-08	2.61019731003506e-07	6.750830622199755e-08	2.1656162615691957e-07	0.0	5.064257322612233e-08
TACCCAATTCGAAAACCTTTTAATCAAGTATAAAACATAAGGTTGTTAGTGT	0.0	0.0	0.0	0.0	0.0	0.0	0.0	0.0	4.567845292561355e-07	2.700332248879902e-07	1.0828081307845979e-07	1.3592714957233241e-07	0.0
AAGTTAATAATCAAGAACATTCTGCGGTTGGAAGTCTCAAGATTTTTTGTTC	1.1192797211138688e-06	3.4910858033250264e-07	4.765828627474716e-07	4.2586073374526844e-07	0.0	2.5688556056539487e-07	0.0	3.452490042846092e-07	3.262746637543825e-07	2.0252491866599267e-07	0.0	4.530904985744414e-07	3.5449801258285633e-07
ATTAAAACAAGAAATGTTATTGGTAAAGTATAAAACATAAGGTTGTTAGTGT	0.0	0.0	0.0	0.0	0.0	3.8532834084809225e-07	0.0	0.0	0.0	0.0	0.0	0.0	0.0
GCTCCAACATTTAAAAACGTTGTTAAAGTATAAAACATAAGGTTGTTAGTGT	7.994855150813349e-07	3.4910858033250264e-07	4.765828627474716e-07	0.0	9.077016540269211e-07	3.2110695070674353e-07	0.0	2.7619920342768734e-07	7.830591930105181e-07	1.350166124439951e-07	3.248424392353794e-07	3.1716334900210894e-07	2.0257029290448933e-07
CTGGGAAATATTAATGTCATTAGTAGGTTGGAAGTCTCAAGATTTTTTGTTC	0.0	0.0	0.0	0.0	0.0	7.064352915548358e-07	0.0	8.285976102830621e-07	9.13569058512271e-07	1.350166124439951e-07	9.203869111669082e-07	3.624723988595531e-07	6.07710878713468e-07
GAAATAAATGTAAACAAGCTTACTTGGTTGGAAGTCTCAAGATTTTTTGTTC	7.994855150813349e-07	1.047325740997508e-06	1.4297485882424148e-06	1.064651834363171e-06	9.077016540269211e-07	1.4128705831096717e-06	0.0	1.7952948222799677e-06	2.1534127807789245e-06	1.4851827368839463e-06	1.9490546354122763e-06	1.5858167450105447e-06	1.6205623432359146e-06
CTAAGAAAGGCCAAAGTGGTTGAACCTCCCTAAGAGTAAACCAAGTTGTATC	2.2385594422277376e-06	2.3273905355500175e-06	1.9063314509898863e-06	2.3422340355989765e-06	2.5285974647892805e-06	2.055084484523159e-06	0.0	1.311946216281515e-06	1.2398437222666536e-06	1.215149511995956e-06	9.203869111669082e-07	6.343266980042179e-07	1.4179920503314253e-06
AGAGAAATGAGTAATGGTTTTACCCTAGTATAAAACATAAGGTTGTTAGTGT	0.0	0.0	0.0	0.0	0.0	0.0	0.0	3.452490042846092e-07	3.262746637543825e-07	4.7255814355398287e-07	2.7070203269614945e-07	1.3592714957233241e-07	0.0
AATAAAATGGGAAAATTCTTTCGTGCGAAGCAACAGGCAAACCGATTATGTA	0.0	0.0	0.0	0.0	8.428658215964267e-07	3.8532834084809225e-07	0.0	6.904980085692183e-08	4.567845292561355e-07	4.0504983733198533e-07	5.4140406539229893e-08	2.265452492872207e-07	1.0128514645224467e-07
CACCAAAGTTATAAGAACCTTACGTGGTACCAAGACAAAAAACTGTTATTTA	3.1979420603253394e-06	4.422042017545034e-06	3.336080039232301e-06	2.3422340355989765e-06	3.371463286385707e-06	3.917504798622271e-06	0.0	3.797739047130701e-06	3.3280015702947015e-06	4.658073129317831e-06	2.4904587008045752e-06	2.990397290591313e-06	2.5827712345322388e-06
GGTCCAATCGTAAATTTCTTTATGAAAGTATAAAACATAAGGTTGTTAGTGT	0.0	5.818476338875044e-07	2.382914313737358e-07	6.387911006179026e-07	7.13194156735438e-07	7.064352915548358e-07	0.0	5.523984068553747e-07	3.9152959650525905e-07	5.400664497759804e-07	3.7898284577460927e-07	2.7185429914466483e-07	2.0257029290448933e-07
TAGGTAAACGCTAACTATATTGCGTGGTTGGAAGTCTCAAGATTTTTTGTTC	7.994855150813349e-07	9.30956214220007e-07	1.4297485882424148e-06	0.0	3.241791621524718e-07	1.2202064126856255e-06	0.0	8.976474111399839e-07	1.9576479825262952e-07	9.451162871079657e-07	1.1910889438630577e-06	5.890176481467738e-07	9.622088912963244e-07
TGAATAACTTCCAATTGGTTTGGGTAGAAGCAACAGGCAAACCGATTATGTA	2.3984565452440046e-06	1.7455429016625133e-06	3.8126629019797727e-06	6.387911006179026e-07	9.077016540269211e-07	1.0275422422615795e-06	0.0	1.242896415424593e-06	1.3703535877684066e-06	1.822724267993934e-06	1.624212196176897e-06	8.155628974339944e-07	1.5192771967836699e-06
GAAGAAAAAAATAAGGAACTTAGTGTCCATGAAAGAATAATGGTTTTATAGT	0.0	0.0	0.0	0.0	3.890149945829662e-07	6.422139014134871e-07	0.0	6.214482077122965e-07	1.30509865501753e-07	3.375415311099878e-07	4.3312325231383915e-07	5.890176481467738e-07	3.5449801258285633e-07
GATCCAATTTCTAACCCTATTGACTGGTTGGAAGTCTCAAGATTTTTTGTTC	0.0	1.047325740997508e-06	0.0	6.387911006179026e-07	4.5385082701346056e-07	1.2844278028269743e-07	0.0	8.976474111399839e-07	1.9576479825262952e-07	3.375415311099878e-07	6.496848784707588e-07	9.96799096863771e-07	4.55783159035101e-07
GCAAGAATGCCGAATCGGTTTGCGCCGTTGGAAGTCTCAAGATTTTTTGTTC	1.5989710301626697e-06	1.978281955217515e-06	9.531657254949432e-07	6.387911006179026e-07	1.6208958107623591e-06	1.8624203140991125e-06	0.0	1.5190956188522805e-06	1.7618831842736656e-06	1.4176744306619486e-06	1.3535101634807473e-06	1.4498895954382124e-06	9.11566318070202e-07
TATGTAAGAATCAAGTACTTTCGACAGAAGCAACAGGCAAACCGATTATGTA	4.157324678422941e-06	3.025607696215023e-06	6.195577215717131e-06	4.04567697058005e-06	1.945074972914831e-06	1.6697561436750665e-06	4.380335796542163e-06	2.071494025707655e-06	1.4356085205192831e-06	2.092757492881924e-06	1.7866334157945865e-06	1.8576710441552097e-06	2.3295583684016273e-06
AATCTAAGCTTGAATAGTGTTATTCAGTTGGAAGTCTCAAGATTTTTTGTTC	0.0	5.818476338875044e-07	0.0	0.0	0.0	0.0	0.0	0.0	0.0	0.0	0.0	0.0	0.0
ACATTAATTGGCAAGCCTATTGGAGCGTTGGAAGTCTCAAGATTTTTTGTTC	0.0	0.0	0.0	0.0	0.0	0.0	0.0	0.0	0.0	0.0	0.0	0.0	3.5449801258285633e-07
CATTCAAGGATGAAATGCTTTTGTCTGTTGGAAGTCTCAAGATTTTTTGTTC	9.593826180976018e-07	4.654781071100035e-07	1.4297485882424148e-06	2.1293036687263422e-07	7.780299891659324e-07	2.5688556056539487e-07	0.0	1.1738466145676713e-06	7.178042602596416e-07	1.4176744306619486e-06	2.1656162615691956e-06	1.8123619942977655e-06	1.4686346235575475e-06
CAACCAACTGGTAAAGTTTTTCGGAACTACGAAGACGCAACCAAATTGGTTA	0.0	5.818476338875044e-07	4.765828627474716e-07	1.2775822012358053e-06	3.241791621524718e-07	3.8532834084809225e-07	0.0	4.833486059984529e-07	3.9152959650525905e-07	5.400664497759804e-07	2.1656162615691957e-07	1.3592714957233241e-07	2.5321286613061163e-07
AGCGGAATTGCCAATTCCGTTTGGACGTTGGAAGTCTCAAGATTTTTTGTTC	4.477118884455475e-06	2.792868642660021e-06	5.9572857843433954e-06	3.4068858699621475e-06	4.7330157674260884e-06	2.9541839465020407e-06	1.3141007389626488e-05	5.040635462555294e-06	6.656003140589403e-06	6.9533555408657484e-06	5.468181060462219e-06	5.663631232180517e-06	6.786104812300392e-06
TGCGGAAGGTCTAAGGGGGTTCAGTAGAAGCAACAGGCAAACCGATTATGTA	0.0	0.0	0.0	0.0	0.0	0.0	0.0	4.1429880514153106e-07	5.22039462007012e-07	4.7255814355398287e-07	2.1656162615691957e-07	1.3592714957233241e-07	2.0257029290448933e-07
GCTTAAACTTAGAACTCATTTGCTCAGTTGGAAGTCTCAAGATTTTTTGTTC	9.593826180976018e-07	1.3964343213300106e-06	7.148742941212074e-07	2.129303668726342e-06	1.1670449837488987e-06	1.926641704240461e-06	0.0	1.311946216281515e-06	1.5661183860210362e-06	8.100996746639707e-07	1.2452293504022876e-06	9.96799096863771e-07	1.367349477105303e-06
TCATGAAAAACGAATTAGGTTGTTAAAGTATAAAACATAAGGTTGTTAGTGT	0.0	0.0	0.0	0.0	1.03737331888791e-06	7.064352915548358e-07	0.0	6.214482077122965e-07	8.483141257613945e-07	3.375415311099878e-07	1.624212196176897e-07	9.061809971488828e-07	5.064257322612233e-07
GGATCAATTCTTAATATAGTTTTTTTGTTGGAAGTCTCAAGATTTTTTGTTC	0.0	0.0	0.0	0.0	0.0	3.2110695070674353e-07	0.0	6.904980085692183e-08	1.9576479825262952e-07	6.750830622199755e-08	5.4140406539229893e-08	4.530904985744414e-08	5.064257322612233e-08
GATTCAAGTACGAACAAAATTAAGAATCCCTAAGAGTAAACCAAGTTGTATC	1.4390739271464027e-06	4.654781071100035e-07	7.148742941212074e-07	1.2775822012358053e-06	3.890149945829662e-07	7.064352915548358e-07	0.0	3.452490042846092e-07	3.9152959650525905e-07	6.750830622199755e-08	5.4140406539229893e-08	4.530904985744414e-08	0.0
TTGGGGCAATACTTCGTATAATGTATGTTGGAAGTCTCAAGATTTTTTGTTC	0.0	0.0	0.0	0.0	0.0	0.0	0.0	0.0	3.262746637543825e-07	6.750830622199755e-08	1.0828081307845979e-07	1.3592714957233241e-07	1.51927719678367e-07
ACGTTAATCGGTAATAGATTTCGTGTGAAGCAACAGGCAAACCGATTATGTA	1.5989710301626697e-06	9.30956214220007e-07	7.148742941212074e-07	1.064651834363171e-06	7.780299891659324e-07	8.348780718375333e-07	0.0	5.523984068553747e-07	1.1093338567649005e-06	8.776079808859682e-07	7.579656915492185e-07	3.1716334900210894e-07	3.03855439356734e-07
AGCTCAATTAGTAATCCTGTTGGTAAGTTGGAAGTCTCAAGATTTTTTGTTC	9.593826180976018e-07	1.6291733748850124e-06	2.382914313737358e-07	1.7034429349810738e-06	5.18686659443955e-07	7.064352915548358e-07	0.0	4.1429880514153106e-07	9.13569058512271e-07	2.700332248879902e-07	9.745273177061382e-07	7.249447977191062e-07	8.609237448440796e-07
AAGCAAAAAGGTAACCTTGTTAGGGAGTTGGAAGTCTCAAGATTTTTTGTTC	2.2385594422277376e-06	2.094651481995016e-06	2.621205745111094e-06	2.3422340355989765e-06	1.231880816179393e-06	9.633208521202306e-07	0.0	1.3809960171384368e-06	1.30509865501753e-06	2.902857167545895e-06	1.9490546354122763e-06	2.0842162934424303e-06	1.063494037748569e-06
ACCTTAACTGGGAATTTATTTAACTGGTTGGAAGTCTCAAGATTTTTTGTTC	2.0786623392114706e-06	8.145866874425062e-07	3.0977886078585654e-06	2.7680947693442446e-06	2.852776626941752e-06	1.4128705831096717e-06	0.0	1.6571952205661242e-06	2.479687444533307e-06	2.1602657991039216e-06	1.9490546354122763e-06	1.676434844725433e-06	1.1141366109746913e-06
TATTTAATGGAGAATAGTATTTAGAAGTTGGAAGTCTCAAGATTTTTTGTTC	1.7588681331789367e-06	6.982171606650053e-07	2.382914313737358e-07	4.2586073374526844e-07	1.945074972914831e-07	7.064352915548358e-07	0.0	3.452490042846092e-07	5.22039462007012e-07	7.425913684419731e-07	1.515931383098437e-06	8.608719472914386e-07	6.07710878713468e-07
TTCGAAAAAGACAACTCTATTACGCATAATCAAAAGTCAAGAGACTTTAGAA	0.0	5.818476338875044e-07	0.0	8.517214674905369e-07	1.03737331888791e-06	2.5688556056539487e-07	0.0	2.7619920342768734e-07	3.9152959650525905e-07	6.07574755997978e-07	3.248424392353794e-07	3.624723988595531e-07	5.064257322612233e-08
CGCTCAACACGTAAGAAGCTTCTCGTGAAGCAACAGGCAAACCGATTATGTA	1.5989710301626697e-06	5.818476338875044e-07	7.148742941212074e-07	4.2586073374526844e-07	7.780299891659324e-07	8.348780718375333e-07	0.0	8.285976102830621e-07	3.262746637543825e-07	1.215149511995956e-06	4.3312325231383915e-07	1.8123619942977655e-07	9.622088912963244e-07
ACAACAAAATTTAAATTGATTTTTTGGTTGGAAGTCTCAAGATTTTTTGTTC	0.0	0.0	0.0	0.0	0.0	0.0	0.0	0.0	0.0	0.0	0.0	0.0	3.03855439356734e-07
TGATCAATTAGGAATATAATTGTGGGGTTGGAAGTCTCAAGATTTTTTGTTC	0.0	0.0	0.0	1.4905125681084395e-06	7.780299891659324e-07	8.990994619788819e-07	0.0	1.311946216281515e-06	2.0229029152771714e-06	2.565315636435907e-06	1.1369485373238277e-06	1.8123619942977655e-06	1.5192771967836699e-06
TGTATAAGCGATAATCTGTTTGTCATGTTGGAAGTCTCAAGATTTTTTGTTC	0.0	0.0	0.0	1.2775822012358053e-06	5.835224918744493e-07	3.8532834084809225e-07	0.0	4.833486059984529e-07	5.872943947578885e-07	6.07574755997978e-07	9.203869111669082e-07	5.890176481467738e-07	9.11566318070202e-07
TATACAAGCGTAAACTCCATTCAGACTAATCAAAAGTCAAGAGACTTTAGAA	0.0	0.0	0.0	0.0	3.241791621524718e-07	1.9266417042404613e-07	0.0	5.523984068553747e-07	5.872943947578885e-07	5.400664497759804e-07	4.3312325231383915e-07	3.624723988595531e-07	5.064257322612233e-07
ATGCGAACTTTAAACTTGATTTTTATGAAGCAACAGGCAAACCGATTATGTA	0.0	0.0	1.191457156868679e-06	8.517214674905369e-07	0.0	0.0	0.0	0.0	0.0	0.0	0.0	0.0	0.0
ATACAAAAACCCAAGTTAATTTGTTCGAAGCAACAGGCAAACCGATTATGTA	2.0786623392114706e-06	1.1636952677750087e-06	3.0977886078585654e-06	2.981025136216879e-06	1.2967166486098873e-06	1.2844278028269741e-06	0.0	1.6571952205661242e-06	1.957647982526295e-06	2.7678405551018996e-06	2.3821778877261154e-06	1.2233443461509916e-06	1.5192771967836699e-06
TGTAAAATTCTGAAAATCATTTCAGCTAATCAAAAGTCAAGAGACTTTAGAA	1.9187652361952037e-06	1.3964343213300106e-06	4.765828627474716e-07	2.1293036687263422e-07	6.483583243049437e-08	0.0	0.0	0.0	0.0	6.750830622199755e-08	0.0	0.0	0.0
TTCACAATACGGAAAGGTTTTTACGTAGTATAAAACATAAGGTTGTTAGTGT	0.0	0.0	0.0	0.0	5.18686659443955e-07	3.8532834084809225e-07	0.0	6.904980085692183e-08	6.52549327508765e-08	2.0252491866599267e-07	1.624212196176897e-07	9.061809971488828e-08	0.0
TATAAAAGACACAAACATCTTCTAGAGTTGGAAGTCTCAAGATTTTTTGTTC	0.0	6.982171606650053e-07	0.0	0.0	2.593433297219775e-07	8.990994619788819e-07	0.0	2.0714940257076553e-07	6.52549327508765e-08	2.700332248879902e-07	1.624212196176897e-07	9.061809971488828e-08	2.0257029290448933e-07
TGTGCAAATTACAACCGATTTTACCCGTACCAAGACAAAAAACTGTTATTTA	3.0380449573090725e-06	2.909238169437522e-06	2.382914313737358e-07	1.4905125681084395e-06	1.1022091513184042e-06	1.2202064126856255e-06	0.0	6.904980085692184e-07	5.22039462007012e-07	5.400664497759804e-07	5.4140406539229893e-08	0.0	0.0
AGGTCAAAATTTAAATCTGTTAAGATAGTATAAAACATAAGGTTGTTAGTGT	1.2791768241301358e-06	4.654781071100035e-07	7.148742941212074e-07	1.916373301853708e-06	1.426388313470876e-06	7.706566816961845e-07	0.0	4.1429880514153106e-07	7.178042602596416e-07	6.07574755997978e-07	2.7070203269614945e-07	1.8123619942977655e-07	3.03855439356734e-07
CAAAAAAGTATGAATTTTGTTAGGGGGAAGCAACAGGCAAACCGATTATGTA	3.5177362663578734e-06	1.861912428440014e-06	4.765828627474716e-07	8.517214674905369e-07	2.658269129650269e-06	2.1193058746645076e-06	0.0	3.2453406402753265e-06	2.8712170410385663e-06	3.442923617321875e-06	3.952249677363783e-06	3.1263244401636452e-06	2.5827712345322388e-06
GCTGCAATTATGAAACGCCTTATAAGAGTCGAAATATCAATGGAGTTGTATT	0.0	8.145866874425062e-07	7.148742941212074e-07	2.1293036687263422e-07	0.0	0.0	8.760671593084326e-06	6.904980085692183e-08	0.0	0.0	5.4140406539229893e-08	0.0	0.0
CGAGGAATAAAGAATTCGTTTGGCAAAGTATAAAACATAAGGTTGTTAGTGT	9.593826180976018e-07	1.1636952677750088e-07	0.0	0.0	0.0	6.422139014134872e-08	0.0	0.0	0.0	0.0	0.0	0.0	0.0
TTATTAATACATAAGATATTTACTTCGAAGCAACAGGCAAACCGATTATGTA	0.0	0.0	0.0	0.0	3.890149945829662e-07	0.0	0.0	2.0714940257076553e-07	0.0	0.0	3.7898284577460927e-07	1.8123619942977655e-07	4.0514058580897866e-07
CTCAGAAACTACCAAGTCATTTTCAAAGTATAAAACATAAGGTTGTTAGTGT	0.0	0.0	0.0	0.0	0.0	3.2110695070674353e-07	0.0	4.1429880514153106e-07	3.262746637543825e-07	2.0252491866599267e-07	1.0828081307845979e-07	9.061809971488828e-08	0.0
ATCCCAAACAGGAACATAGTTCTGATGTTGGAAGTCTCAAGATTTTTTGTTC	0.0	0.0	0.0	0.0	0.0	4.4954973098944097e-07	4.380335796542163e-06	4.833486059984529e-07	2.61019731003506e-07	2.0252491866599267e-07	4.3312325231383915e-07	1.3592714957233241e-07	0.0
GTAAGAACCGCTAATTGTATTATGCTCAGATAAATAACAAATCAATTTACTC	2.5583536482602716e-06	1.1636952677750087e-06	2.382914313737358e-07	8.517214674905369e-07	0.0	5.779925112721384e-07	0.0	4.833486059984529e-07	1.30509865501753e-07	6.07574755997978e-07	0.0	9.061809971488828e-08	0.0
AGGAAAAACTTGAATAAATTTCATCTGTTGGAAGTCTCAAGATTTTTTGTTC	9.593826180976018e-07	4.654781071100035e-07	0.0	6.387911006179026e-07	1.1022091513184042e-06	7.706566816961845e-07	0.0	1.3809960171384368e-06	9.788239912631475e-07	1.0126245933299634e-06	5.414040653922989e-07	1.0874171965786593e-06	4.0514058580897866e-07
AAGAGAAAGTTCAATCTTTTTTCCTCGTTGGAAGTCTCAAGATTTTTTGTTC	4.796913090488009e-06	3.723824856880028e-06	5.718994352969659e-06	5.749119905561124e-06	8.234150718672785e-06	6.743245964841615e-06	0.0	6.904980085692184e-06	7.961101795606933e-06	8.3035216653057e-06	9.420430737826002e-06	7.793156575480391e-06	7.3938156910138605e-06
TAAGTAAATTTCAAGCCGGTTGGGTGGTTGGAAGTCTCAAGATTTTTTGTTC	9.593826180976018e-07	1.5128038481075115e-06	9.531657254949432e-07	1.2775822012358053e-06	1.03737331888791e-06	1.2844278028269741e-06	0.0	8.976474111399839e-07	5.872943947578885e-07	2.700332248879902e-07	3.248424392353794e-07	3.1716334900210894e-07	1.51927719678367e-07
TCGTTAATCCCTAAAGATATTGATCTGAAGCAACAGGCAAACCGATTATGTA	1.2791768241301358e-06	6.982171606650053e-07	9.531657254949432e-07	1.4905125681084395e-06	1.1022091513184042e-06	1.2202064126856255e-06	0.0	1.3809960171384368e-06	1.8923930497754186e-06	2.1602657991039216e-06	2.0031950419515063e-06	1.9029800940126536e-06	1.063494037748569e-06
CAAACAAAAGATAACGTCCTTGTTGGTCCTAAAACACAAACCCCATTCTGGG	0.0	0.0	0.0	0.0	0.0	0.0	0.0	0.0	0.0	0.0	0.0	2.265452492872207e-07	1.0128514645224467e-07
TCTTAAACCTGAAAATGCATTTCAGCGTTGGAAGTCTCAAGATTTTTTGTTC	0.0	0.0	0.0	0.0	0.0	0.0	0.0	5.523984068553747e-07	1.30509865501753e-07	0.0	3.7898284577460927e-07	9.061809971488828e-08	5.064257322612233e-08
ATTATAATTTCTAAAGAAATTGGATTGTTGGAAGTCTCAAGATTTTTTGTTC	0.0	0.0	0.0	0.0	3.241791621524718e-07	1.2844278028269743e-07	0.0	6.904980085692183e-08	6.52549327508765e-08	2.0252491866599267e-07	0.0	9.061809971488828e-08	0.0
TGGGAAAGACAAAAAGACGTTGGAGTTCCCTAAGAGTAAACCAAGTTGTATC	7.994855150813349e-07	1.047325740997508e-06	2.1446228823636223e-06	1.4905125681084395e-06	1.8802391404843367e-06	1.4770919732510203e-06	0.0	1.5190956188522805e-06	1.4356085205192831e-06	2.0252491866599268e-06	8.121060980884485e-07	1.2686533960084358e-06	1.1647791842008137e-06
ACGCAAATTACAAATATGCTTACTCGTCCCTAAGAGTAAACCAAGTTGTATC	2.8781478542928055e-06	1.7455429016625133e-06	3.574371470606037e-06	1.4905125681084395e-06	1.426388313470876e-06	8.990994619788819e-07	0.0	1.311946216281515e-06	2.8712170410385663e-06	2.2277741053259193e-06	2.652879920422265e-06	1.359271495723324e-06	2.8359841006628507e-06
AGCCCAAATTTAAAAAGATTTATAAGTTTAGAAAAATCAACAATTTTAATTG	9.593826180976018e-07	6.982171606650053e-07	0.0	2.1293036687263422e-07	0.0	0.0	0.0	0.0	0.0	1.350166124439951e-07	0.0	0.0	0.0
GTGAGAAGTTGGAAACTTGTTTAGTGGAAGCAACAGGCAAACCGATTATGTA	0.0	8.145866874425062e-07	9.531657254949432e-07	2.3422340355989765e-06	7.13194156735438e-07	1.2202064126856255e-06	0.0	1.4500458179953585e-06	1.1093338567649005e-06	2.430299023991912e-06	1.7324930092553566e-06	1.2686533960084358e-06	9.622088912963244e-07
GTGGAAACCACGAAAAAGGTTTTCTGGTACGAACTAAAAATTATATTTGCCA	0.0	0.0	0.0	0.0	0.0	0.0	0.0	0.0	0.0	0.0	2.7070203269614945e-07	0.0	0.0
CTTTTAATTCGTAAGGGGTTTGAACGAGTATAAAACATAAGGTTGTTAGTGT	0.0	0.0	0.0	0.0	0.0	0.0	0.0	0.0	0.0	0.0	0.0	2.265452492872207e-07	0.0
TACCGAAATCTCAAGACTTTTATCGAGTTGGAAGTCTCAAGATTTTTTGTTC	3.1979420603253394e-06	2.211021008772517e-06	2.382914313737358e-06	2.5551644024716105e-06	1.8802391404843367e-06	3.2752908972087844e-06	0.0	3.7286892462737794e-06	2.4144325117824306e-06	5.130631272871814e-06	2.3821778877261154e-06	2.5826158418743157e-06	3.089196966793462e-06
CAAAGAAACTGGAATTGGATTTTAGATCCCTAAGAGTAAACCAAGTTGTATC	1.5989710301626697e-06	1.1636952677750088e-07	2.382914313737358e-07	2.1293036687263422e-07	0.0	3.2110695070674353e-07	0.0	0.0	0.0	0.0	0.0	0.0	0.0
GTGCCAAACTGCAATCTCGTTAATTACCATGAAAGAATAATGGTTTTATAGT	4.477118884455475e-06	4.654781071100035e-06	3.336080039232301e-06	2.129303668726342e-06	5.575881589022515e-06	1.6697561436750665e-06	0.0	3.38344024198917e-06	2.61019731003506e-06	2.8353488613238972e-06	2.7611607335007245e-06	2.5826158418743157e-06	1.8737752093665263e-06
GTCTCAAAAAGGAACTAGGTTTATCACCATGAAAGAATAATGGTTTTATAGT	2.5583536482602716e-06	2.211021008772517e-06	3.336080039232301e-06	2.3422340355989765e-06	2.658269129650269e-06	3.4037336774914818e-06	0.0	2.900091635990717e-06	2.088157848028048e-06	1.7552159617719364e-06	1.4617909765592071e-06	1.948289143870098e-06	1.6712049164620368e-06
ATCAAAAAAGATAAATTACTTGGTGAAAACTAAATAACAAGTCTTTTACATC	2.2385594422277376e-06	3.141977222992524e-06	2.621205745111094e-06	2.981025136216879e-06	5.057194929578561e-06	4.7523828704598046e-06	0.0	3.866788847987623e-06	3.5890213012982076e-06	4.793089741761826e-06	2.4904587008045752e-06	3.987196387455084e-06	3.89947813841142e-06
TTACTAAACAGCAAGTGACTTTTTGGGAAGCAACAGGCAAACCGATTATGTA	0.0	0.0	0.0	0.0	0.0	0.0	0.0	4.1429880514153106e-07	5.22039462007012e-07	4.7255814355398287e-07	2.1656162615691957e-07	1.3592714957233241e-07	5.064257322612233e-08
GCGGGAAGCGGAAAGGAAGTTCGGTTGAAGCAACAGGCAAACCGATTATGTA	7.994855150813349e-07	5.818476338875044e-07	7.148742941212074e-07	2.1293036687263422e-07	3.890149945829662e-07	3.2110695070674353e-07	4.380335796542163e-06	5.523984068553747e-07	6.52549327508765e-07	6.750830622199756e-07	3.7898284577460927e-07	4.983995484318855e-07	3.5449801258285633e-07
TGACAAACACCAAACTAGGTTCCCGAGCCAAAATTGGCAACCCCATTTTACG	0.0	5.818476338875044e-07	7.148742941212074e-07	0.0	0.0	0.0	4.380335796542163e-06	0.0	6.52549327508765e-08	0.0	5.4140406539229893e-08	4.530904985744414e-08	1.0128514645224467e-07
ACCGAAAGAGAAAAATGAGTTTGCATGAAGCAACAGGCAAACCGATTATGTA	2.7182507512765385e-06	2.792868642660021e-06	1.4297485882424148e-06	1.916373301853708e-06	1.8802391404843367e-06	1.7339775338164152e-06	4.380335796542163e-06	2.2786434282784207e-06	9.788239912631475e-07	1.1476412057739585e-06	1.4617909765592071e-06	1.2686533960084358e-06	1.6712049164620368e-06
CTGACAATGCTTAACGCGGTTCAATCATCCAAACGCATAATTACTTTTAACC	0.0	0.0	0.0	0.0	0.0	0.0	0.0	0.0	0.0	0.0	0.0	2.265452492872207e-07	1.51927719678367e-07
ACGGCAAGGTTAAAGGTCATTGGAGTGTTGGAAGTCTCAAGATTTTTTGTTC	9.593826180976018e-07	4.654781071100035e-07	0.0	0.0	6.483583243049436e-07	3.8532834084809225e-07	0.0	4.833486059984529e-07	7.178042602596416e-07	4.0504983733198533e-07	3.7898284577460927e-07	1.6311257948679889e-06	1.823132636140404e-06
TTTCGAACAGTTAAATCCCTTTGCAATCCCTAAGAGTAAACCAAGTTGTATC	2.0786623392114706e-06	6.982171606650053e-07	7.148742941212074e-07	2.1293036687263422e-07	1.2967166486098873e-06	5.779925112721384e-07	0.0	4.833486059984529e-07	6.52549327508765e-08	1.350166124439951e-07	1.624212196176897e-07	2.265452492872207e-07	5.064257322612233e-08
CTAACAATATAAAAACGTTTTATCCAGTTGGAAGTCTCAAGATTTTTTGTTC	0.0	0.0	0.0	0.0	3.241791621524718e-07	2.5688556056539487e-07	0.0	0.0	0.0	0.0	0.0	0.0	0.0
CCATGAAATGCCAACATCTTTAGGTGTAATCAAAAGTCAAGAGACTTTAGAA	7.994855150813349e-07	1.6291733748850124e-06	2.382914313737358e-07	6.387911006179026e-07	3.241791621524718e-07	2.5688556056539487e-07	0.0	7.595478094261403e-07	2.61019731003506e-07	6.750830622199755e-08	1.0828081307845979e-07	1.8123619942977655e-07	1.51927719678367e-07
CTCGTAATATCGAAATCCGTTTTTGTAGTATAAAACATAAGGTTGTTAGTGT	0.0	0.0	0.0	0.0	0.0	0.0	0.0	3.452490042846092e-07	4.567845292561355e-07	3.375415311099878e-07	2.1656162615691957e-07	2.265452492872207e-07	5.064257322612233e-08
GTCTTAAACTGGAAGATTTTTCGCATGAAGCAACAGGCAAACCGATTATGTA	0.0	1.1636952677750087e-06	7.148742941212074e-07	0.0	0.0	3.8532834084809225e-07	0.0	5.523984068553747e-07	5.22039462007012e-07	6.750830622199756e-07	1.1369485373238277e-06	4.983995484318855e-07	6.583534519395903e-07
ATTACAATTAGCAACGACGTTAGTATTAATCAAAAGTCAAGAGACTTTAGAA	1.2791768241301358e-06	1.1636952677750087e-06	1.191457156868679e-06	1.7034429349810738e-06	2.2044183026368084e-06	1.7981989239577639e-06	0.0	3.1072410385614826e-06	1.827138117024542e-06	1.3501661244399512e-06	2.3280374811868854e-06	2.446688692301983e-06	1.7724900629142816e-06
AGCTAAAAATGTAACGTTGTTTTATTTAATCAAAAGTCAAGAGACTTTAGAA	0.0	6.982171606650053e-07	0.0	8.517214674905369e-07	2.593433297219775e-07	1.0275422422615795e-06	0.0	6.214482077122965e-07	5.872943947578885e-07	4.7255814355398287e-07	1.624212196176897e-07	7.702538475765503e-07	4.55783159035101e-07
TGGGGAACAGTCAAAGGGGTTCGGGGGTTGGAAGTCTCAAGATTTTTTGTTC	0.0	0.0	0.0	0.0	3.241791621524718e-07	7.064352915548358e-07	0.0	4.1429880514153106e-07	4.567845292561355e-07	6.750830622199755e-08	3.248424392353794e-07	4.077814487169972e-07	3.03855439356734e-07
CGTCGAAAATGAAAGCCTCTTGGGTTAGTATAAAACATAAGGTTGTTAGTGT	0.0	0.0	0.0	0.0	0.0	0.0	0.0	0.0	0.0	0.0	3.248424392353794e-07	9.061809971488828e-08	1.0128514645224467e-07
AAACTAACAAGCAAAAGAATTTCATCGCCAAAATTGGCAACCCCATTTTACG	0.0	9.30956214220007e-07	1.9063314509898863e-06	0.0	0.0	0.0	1.7521343186168652e-05	6.904980085692183e-08	0.0	0.0	1.624212196176897e-07	9.061809971488828e-08	1.51927719678367e-07
AGTTTAAACATTAAAGTTGTTCTGTGAGTATAAAACATAAGGTTGTTAGTGT	0.0	6.982171606650053e-07	4.765828627474716e-07	8.517214674905369e-07	0.0	3.2110695070674353e-07	0.0	6.214482077122965e-07	2.61019731003506e-07	1.350166124439951e-07	0.0	5.437085982893297e-07	5.064257322612233e-07
ACACAAAGACACAAATCCGTTTTGGGAGTATAAAACATAAGGTTGTTAGTGT	1.5989710301626697e-06	1.047325740997508e-06	2.382914313737358e-07	8.517214674905369e-07	7.13194156735438e-07	1.4770919732510203e-06	0.0	9.666972119969058e-07	1.5661183860210362e-06	8.776079808859682e-07	1.2993697569415175e-06	7.702538475765503e-07	9.11566318070202e-07
ACCTCAAAATTTAATTTGATTTTTTGGTTGGAAGTCTCAAGATTTTTTGTTC	0.0	0.0	0.0	0.0	0.0	0.0	0.0	0.0	0.0	0.0	5.414040653922989e-07	7.702538475765503e-07	2.481486088079994e-06
CGAATAACAAAGAAAGCTATTTAATCTAATCAAAAGTCAAGAGACTTTAGAA	2.8781478542928055e-06	1.7455429016625133e-06	9.531657254949432e-07	3.193955503089513e-06	1.945074972914831e-06	2.055084484523159e-06	0.0	1.4500458179953585e-06	1.5008634532701597e-06	1.0801328995519608e-06	7.038252850099886e-07	1.6311257948679889e-06	9.11566318070202e-07
TGTTGAATAATGAATCGATTTGGTTAGTTGGAAGTCTCAAGATTTTTTGTTC	5.596398605569344e-06	6.051215392430046e-06	2.8594971764848296e-06	4.258607337452684e-06	6.483583243049437e-06	5.266153991590594e-06	0.0	5.109685263412216e-06	6.52549327508765e-06	7.560930296863726e-06	6.7675508174037366e-06	6.297957930184735e-06	6.0771087871346795e-06
ACATAAAAGTATAATTCTATTCTCTCGTTGGAAGTCTCAAGATTTTTTGTTC	1.1192797211138688e-06	1.2800647945525097e-06	4.765828627474716e-07	1.916373301853708e-06	8.428658215964267e-07	1.541313363392369e-06	0.0	1.4500458179953585e-06	7.178042602596416e-07	1.1476412057739585e-06	1.515931383098437e-06	1.0874171965786593e-06	1.367349477105303e-06
AGTTCAAACACAAATGTACTTTAAGGGAAGCAACAGGCAAACCGATTATGTA	1.4390739271464027e-06	1.861912428440014e-06	1.4297485882424148e-06	1.2775822012358053e-06	2.0099108053453253e-06	7.706566816961845e-07	4.380335796542163e-06	6.904980085692184e-07	3.262746637543825e-07	6.07574755997978e-07	1.4617909765592071e-06	3.624723988595531e-07	6.07710878713468e-07
ACCTTAACTGATAAAATAATTCTTCTAAACTAAATAACAAGTCTTTTACATC	3.837530472390407e-06	5.003889651432538e-06	1.6680400196161506e-06	5.962050272433758e-06	4.344000772843122e-06	5.266153991590594e-06	4.380335796542163e-06	3.2453406402753265e-06	3.3280015702947015e-06	2.092757492881924e-06	3.3025647988930234e-06	3.2622515897359777e-06	2.633413807758361e-06
ACTGTAATTAGCAAGCTTCTTTGTTTAGTATAAAACATAAGGTTGTTAGTGT	0.0	5.818476338875044e-07	2.382914313737358e-07	4.2586073374526844e-07	2.593433297219775e-07	2.5688556056539487e-07	0.0	6.904980085692183e-08	1.30509865501753e-07	6.750830622199755e-08	1.624212196176897e-07	0.0	5.064257322612233e-08
TTTCGAACGTATAATCTTTTTATTCATAATCAAAAGTCAAGAGACTTTAGAA	1.1192797211138688e-06	1.1636952677750087e-06	9.531657254949432e-07	1.916373301853708e-06	9.077016540269211e-07	1.6697561436750665e-06	0.0	1.242896415424593e-06	1.4356085205192831e-06	1.5526910431059437e-06	1.570071789637667e-06	2.1748343931573186e-06	9.622088912963244e-07
CATCGAAAAGTAAACTAAATTCTCATTCCCTAAGAGTAAACCAAGTTGTATC	2.0786623392114706e-06	2.6764991158825202e-06	1.6680400196161506e-06	2.129303668726342e-06	2.7879407945112576e-06	1.926641704240461e-06	0.0	1.6571952205661242e-06	1.6313733187719125e-06	1.215149511995956e-06	1.1369485373238277e-06	9.96799096863771e-07	4.0514058580897866e-07
AAACGAAATTACAATGACCTTTAAAGGAAGCAACAGGCAAACCGATTATGTA	0.0	8.145866874425062e-07	1.6680400196161506e-06	4.2586073374526844e-07	1.426388313470876e-06	1.4128705831096717e-06	0.0	1.0357470128538276e-06	2.1534127807789245e-06	1.8902325742159315e-06	1.0828081307845978e-06	1.1780352962935476e-06	1.1647791842008137e-06
AAAGCAACTTCGAAGAGACTTATTAAAGTATAAAACATAAGGTTGTTAGTGT	1.7588681331789367e-06	6.982171606650053e-07	2.382914313737358e-07	1.4905125681084395e-06	7.13194156735438e-07	1.1559850225442768e-06	0.0	8.285976102830621e-07	4.567845292561355e-07	3.375415311099878e-07	2.1656162615691957e-07	9.96799096863771e-07	7.089960251657127e-07
TTCATAACGGGAAAGTACATTGCTGTGTTGGAAGTCTCAAGATTTTTTGTTC	7.994855150813349e-07	1.3964343213300106e-06	1.4297485882424148e-06	2.5551644024716105e-06	2.5285974647892805e-06	2.055084484523159e-06	4.380335796542163e-06	1.726245021423046e-06	2.4144325117824306e-06	2.565315636435907e-06	3.464986018510713e-06	2.7638520413040924e-06	2.481486088079994e-06
AATCTAAATGTAAATTAACTTGTAGGGTTGGAAGTCTCAAGATTTTTTGTTC	3.0380449573090725e-06	2.4437600623275184e-06	1.9063314509898863e-06	3.193955503089513e-06	2.07474663777582e-06	2.055084484523159e-06	0.0	1.9333944239938117e-06	1.1093338567649005e-06	1.2826578182179535e-06	8.121060980884485e-07	6.79635747861662e-07	3.03855439356734e-07
AATGTAACTCGAAAATAGTTTTAGGCAGTATAAAACATAAGGTTGTTAGTGT	0.0	0.0	0.0	0.0	4.5385082701346056e-07	6.422139014134872e-08	0.0	0.0	6.52549327508765e-08	6.750830622199755e-08	0.0	0.0	0.0
TTCATAACATATAAGCTCTTTCGGACGTTGGAAGTCTCAAGATTTTTTGTTC	1.1192797211138688e-06	1.1636952677750088e-07	9.531657254949432e-07	1.2775822012358053e-06	1.945074972914831e-07	9.633208521202306e-07	0.0	1.242896415424593e-06	9.788239912631475e-07	5.400664497759804e-07	7.038252850099886e-07	2.7185429914466483e-07	5.064257322612233e-07
TAGACAAGTCTCAAGATTGTTAATACGAAGCAACAGGCAAACCGATTATGTA	0.0	0.0	0.0	0.0	0.0	0.0	0.0	0.0	0.0	0.0	2.7070203269614945e-07	9.061809971488828e-08	0.0
TATCTAATCTTTAAACTCGTTACTGTAGTATAAAACATAAGGTTGTTAGTGT	7.994855150813349e-07	0.0	2.382914313737358e-07	2.1293036687263422e-07	2.593433297219775e-07	4.4954973098944097e-07	0.0	2.0714940257076553e-07	0.0	0.0	0.0	0.0	0.0
CTGTTAAAACTTAACACTTTTCATCGAGTATAAAACATAAGGTTGTTAGTGT	1.2791768241301358e-06	6.982171606650053e-07	2.382914313737358e-07	1.064651834363171e-06	2.139582470206314e-06	1.926641704240461e-06	0.0	1.726245021423046e-06	2.088157848028048e-06	1.4176744306619486e-06	1.3535101634807473e-06	2.1748343931573186e-06	1.4686346235575475e-06
ACGGAAAATTGTAAGAGGTTTATAATGTACCAAGACAAAAAACTGTTATTTA	0.0	6.982171606650053e-07	0.0	2.1293036687263422e-07	3.241791621524718e-07	3.8532834084809225e-07	0.0	2.0714940257076553e-07	3.262746637543825e-07	2.700332248879902e-07	0.0	9.061809971488828e-08	0.0
GACCGAAGCTCAAACGTCGTTATTCAGTTGGAAGTCTCAAGATTTTTTGTTC	1.2791768241301358e-06	1.2800647945525097e-06	2.621205745111094e-06	2.7680947693442446e-06	1.6857316431928534e-06	2.3761914352299023e-06	0.0	2.2095936274214987e-06	2.088157848028048e-06	1.8902325742159315e-06	2.7611607335007245e-06	2.5373067920168715e-06	2.6840563809844835e-06
CGAACAAGAGCTAAAGTTATTCGCTTGTTGGAAGTCTCAAGATTTTTTGTTC	7.994855150813349e-07	4.654781071100035e-07	1.6680400196161506e-06	1.2775822012358053e-06	7.13194156735438e-07	8.348780718375333e-07	4.380335796542163e-06	4.833486059984529e-07	1.044078924014024e-06	6.07574755997978e-07	1.1369485373238277e-06	5.437085982893297e-07	5.570683054873456e-07
GTTTTAATCTATAATTGAATTTTGTTGTTGGAAGTCTCAAGATTTTTTGTTC	2.0786623392114706e-06	3.258346749770025e-06	1.191457156868679e-06	3.832746603707416e-06	4.473672437704111e-06	4.5597187000357586e-06	0.0	3.6596394454168574e-06	3.7195311667999607e-06	3.9829900670978555e-06	3.898109270824553e-06	4.9386864344614106e-06	2.9879118203412174e-06
CCCCAAAAGGTAAACTCGTTTATGTTGTTGGAAGTCTCAAGATTTTTTGTTC	0.0	0.0	0.0	0.0	7.780299891659324e-07	5.137711211307897e-07	0.0	1.3809960171384367e-07	2.61019731003506e-07	2.700332248879902e-07	0.0	9.061809971488828e-08	5.064257322612233e-08
TGAGCAACTTGGAATGCAATTCAACTGTTGGAAGTCTCAAGATTTTTTGTTC	0.0	0.0	0.0	1.7034429349810738e-06	5.18686659443955e-07	5.779925112721384e-07	4.380335796542163e-06	8.976474111399839e-07	8.483141257613945e-07	1.2826578182179535e-06	1.624212196176897e-06	1.1327262464361035e-06	1.7724900629142816e-06
AAAATAACTTTTAATATGGTTACGCTGTTGGAAGTCTCAAGATTTTTTGTTC	2.8781478542928055e-06	1.2800647945525097e-06	1.9063314509898863e-06	3.4068858699621475e-06	2.7231049620807636e-06	1.99086309438181e-06	0.0	3.6596394454168574e-06	3.980550897803466e-06	4.388039904429841e-06	4.818496181991461e-06	4.983995484318855e-06	5.570683054873457e-06
TATGGAACCTTAAAACGGCTTAGTAGGTTGGAAGTCTCAAGATTTTTTGTTC	2.0786623392114706e-06	1.047325740997508e-06	1.4297485882424148e-06	1.2775822012358053e-06	1.1022091513184042e-06	1.6055347535337177e-06	0.0	1.242896415424593e-06	1.957647982526295e-06	1.2826578182179535e-06	1.0828081307845978e-06	1.8576710441552097e-06	2.126988075497138e-06
GTTAAAAGCATGAAACAGATTCCAAAGTTGGAAGTCTCAAGATTTTTTGTTC	0.0	0.0	0.0	0.0	0.0	0.0	0.0	4.1429880514153106e-07	5.872943947578885e-07	4.7255814355398287e-07	2.1656162615691957e-07	9.061809971488828e-08	1.0128514645224467e-07
CTCCCAAAATGTAAAGTAATTAGTTCTCGTAAACGATGAATGTGTTTCATGA	0.0	0.0	0.0	0.0	0.0	0.0	0.0	0.0	0.0	0.0	0.0	2.265452492872207e-07	2.0257029290448933e-07
GTTTGAACTGGTAATCTAGTTTGCTTTAATCAAAAGTCAAGAGACTTTAGAA	0.0	0.0	0.0	0.0	3.241791621524718e-07	0.0	0.0	0.0	0.0	0.0	0.0	0.0	0.0
ATTTAAAGCACCAACTAGTTTACCCAGTTGGAAGTCTCAAGATTTTTTGTTC	1.5989710301626697e-06	1.1636952677750087e-06	1.4297485882424148e-06	1.4905125681084395e-06	1.8802391404843367e-06	1.348649192968323e-06	0.0	1.726245021423046e-06	1.957647982526295e-06	2.4978073302139094e-06	2.2197566681084256e-06	1.1780352962935476e-06	1.5699197700097923e-06
ACATCAAAATTTAAATTGATTTTTAGGTTGGAAGTCTCAAGATTTTTTGTTC	0.0	0.0	0.0	0.0	0.0	0.0	0.0	0.0	0.0	0.0	2.7070203269614945e-07	1.3592714957233241e-07	2.5321286613061163e-07
GTTCCAAACTTCAATACTGTTCATCTTCACAAAATTACAACACTGTTTCGTT	0.0	0.0	0.0	0.0	0.0	0.0	0.0	0.0	0.0	0.0	0.0	2.7185429914466483e-07	2.0257029290448933e-07
CCCCAAAATTGCAACCAATTTCACCCGCCAAAATTGGCAACCCCATTTTACG	0.0	0.0	1.191457156868679e-06	2.1293036687263422e-07	0.0	0.0	1.3141007389626488e-05	6.904980085692183e-08	0.0	6.750830622199755e-08	0.0	0.0	0.0
TAAAAAACATACAACAGACTTCTCAAGTTGGAAGTCTCAAGATTTTTTGTTC	1.1192797211138688e-06	8.145866874425062e-07	1.191457156868679e-06	1.7034429349810738e-06	2.139582470206314e-06	2.055084484523159e-06	0.0	2.416743029992264e-06	1.8923930497754186e-06	1.0126245933299634e-06	2.0031950419515063e-06	2.5373067920168715e-06	2.025702929044893e-06
CATTAAATGTCAAATCTTGTTTTAGTTAATCAAAAGTCAAGAGACTTTAGAA	0.0	1.2800647945525097e-06	2.382914313737358e-07	1.064651834363171e-06	1.231880816179393e-06	1.348649192968323e-06	0.0	1.242896415424593e-06	1.30509865501753e-06	1.2826578182179535e-06	1.1910889438630577e-06	1.6311257948679889e-06	1.4179920503314253e-06
GAAACATGGTTAAATGTGTTTGTCAGGTTGGAAGTCTCAAGATTTTTTGTTC	0.0	0.0	0.0	0.0	3.241791621524718e-07	0.0	0.0	1.3809960171384367e-07	1.30509865501753e-07	6.750830622199755e-08	0.0	0.0	0.0
CATTTAACAGGAAAAGTTTTTTGTAGGTTGGAAGTCTCAAGATTTTTTGTTC	3.1979420603253394e-06	3.4910858033250266e-06	1.6680400196161506e-06	4.897398438070587e-06	4.214329107982134e-06	5.330375381731943e-06	0.0	4.350137453986076e-06	4.698355158063108e-06	3.7129568422098653e-06	3.735688051206863e-06	2.8544701410189807e-06	2.2282732219493826e-06
TCGAGAATGGTCAAGTTTATTACTGAAGTATAAAACATAAGGTTGTTAGTGT	0.0	1.3964343213300106e-06	0.0	2.1293036687263422e-07	6.483583243049436e-07	6.422139014134872e-08	0.0	0.0	6.52549327508765e-08	3.375415311099878e-07	0.0	0.0	0.0
CAGGCAAAATAGAATCTAATTTTGACGAAGCAACAGGCAAACCGATTATGTA	0.0	0.0	0.0	0.0	6.483583243049436e-07	1.2844278028269743e-07	0.0	0.0	6.52549327508765e-08	6.750830622199755e-08	5.4140406539229893e-08	0.0	5.064257322612233e-08
AATAGAAATTTAAAACTGTTTTTATTGAAGCAACAGGCAAACCGATTATGTA	0.0	6.982171606650053e-07	4.765828627474716e-07	0.0	3.241791621524718e-07	4.4954973098944097e-07	0.0	2.7619920342768734e-07	3.9152959650525905e-07	2.700332248879902e-07	2.7070203269614945e-07	4.530904985744414e-07	1.51927719678367e-07
TGGGAAATAAAAAAATAACTTAGTTGGTTGGAAGTCTCAAGATTTTTTGTTC	0.0	8.145866874425062e-07	0.0	4.2586073374526844e-07	5.835224918744493e-07	1.9266417042404613e-07	0.0	2.0714940257076553e-07	4.567845292561355e-07	6.07574755997978e-07	2.7070203269614945e-07	4.983995484318855e-07	2.0257029290448933e-07
CTCCCAAACAGAAATAATGTTACGTGGTTGGAAGTCTCAAGATTTTTTGTTC	2.3984565452440046e-06	1.1636952677750087e-06	3.336080039232301e-06	2.981025136216879e-06	4.538508270134606e-06	3.082626726784738e-06	0.0	4.073938250558388e-06	4.176315696056096e-06	4.320531598207843e-06	4.656074962373771e-06	2.899779190876425e-06	2.5321286613061164e-06
CGTTAAATCGTGAATAGATTTGGAGAAGTATAAAACATAAGGTTGTTAGTGT	0.0	0.0	0.0	0.0	3.890149945829662e-07	2.5688556056539487e-07	0.0	6.904980085692183e-08	6.52549327508765e-08	0.0	1.0828081307845979e-07	4.530904985744414e-08	5.064257322612233e-08
AGAGAAAGACCGAAAGACGTTCTTGATCCTAAAACACAAACCCCATTCTGGG	0.0	0.0	0.0	0.0	0.0	0.0	0.0	0.0	0.0	0.0	0.0	0.0	3.03855439356734e-07
CACCTAAATATTAAATTAATTTTACAGTTGGAAGTCTCAAGATTTTTTGTTC	0.0	0.0	0.0	0.0	0.0	3.2110695070674353e-07	0.0	2.0714940257076553e-07	3.9152959650525905e-07	2.700332248879902e-07	1.1369485373238277e-06	9.061809971488828e-07	5.064257322612233e-07
TGTATAAACTCTAACCACATTAAAGAAGTATAAAACATAAGGTTGTTAGTGT	9.593826180976018e-07	4.654781071100035e-07	7.148742941212074e-07	1.2775822012358053e-06	5.18686659443955e-07	5.779925112721384e-07	0.0	6.214482077122965e-07	4.567845292561355e-07	8.776079808859682e-07	8.662465046276783e-07	5.437085982893297e-07	1.0128514645224465e-06
TCTAAAATGAACAAGTATGTTTAAGGGTTGGAAGTCTCAAGATTTTTTGTTC	0.0	0.0	0.0	0.0	0.0	5.137711211307897e-07	0.0	1.0357470128538276e-06	1.4356085205192831e-06	1.4851827368839463e-06	1.515931383098437e-06	1.0874171965786593e-06	1.0128514645224465e-06
TGCCCAATATCCAATCTCGTTAAAATTAATCAAAAGTCAAGAGACTTTAGAA	1.2791768241301358e-06	1.7455429016625133e-06	1.4297485882424148e-06	8.517214674905369e-07	5.835224918744493e-07	9.633208521202306e-07	0.0	1.5881454197092023e-06	1.3703535877684066e-06	1.5526910431059437e-06	1.1369485373238277e-06	5.890176481467738e-07	8.609237448440796e-07
TTTTGAAACAATAACTCTCTTAGTTCGTTGGAAGTCTCAAGATTTTTTGTTC	3.0380449573090725e-06	3.840194383657529e-06	3.336080039232301e-06	4.258607337452684e-06	3.501134951246696e-06	4.688161480318456e-06	0.0	3.866788847987623e-06	5.024629821817491e-06	3.915481760875858e-06	6.280287158550668e-06	5.2105407336060756e-06	4.55783159035101e-06
AGCCAAACTGTCAAATCGTTTCTGAACCATGAAAGAATAATGGTTTTATAGT	0.0	6.982171606650053e-07	2.382914313737358e-07	8.517214674905369e-07	6.483583243049437e-08	0.0	0.0	6.904980085692183e-08	0.0	0.0	0.0	0.0	0.0
AAAACAAACAAGAAATGTTTTCCTCAAGTATAAAACATAAGGTTGTTAGTGT	0.0	0.0	0.0	0.0	7.780299891659324e-07	2.5688556056539487e-07	0.0	2.0714940257076553e-07	1.9576479825262952e-07	4.0504983733198533e-07	1.0828081307845979e-07	4.077814487169972e-07	3.5449801258285633e-07
GTGTGAAATAAGAAAAACATTACCCTCATTCAAACACGAATCGCTTTCTTAG	0.0	0.0	1.6680400196161506e-06	0.0	0.0	0.0	4.380335796542163e-06	6.904980085692183e-08	1.30509865501753e-07	1.350166124439951e-07	1.624212196176897e-07	0.0	5.064257322612233e-08
GACACAATAAGAAATTGCGTTTTTCAGTTGGAAGTCTCAAGATTTTTTGTTC	0.0	0.0	0.0	0.0	0.0	0.0	0.0	0.0	0.0	3.375415311099878e-07	1.0828081307845979e-07	2.7185429914466483e-07	1.51927719678367e-07
TGCGTAAGGCTGAAGAGAATTTGTTTGTTGGAAGTCTCAAGATTTTTTGTTC	3.5177362663578734e-06	2.6764991158825202e-06	3.336080039232301e-06	3.6198162368347815e-06	3.306627453955213e-06	3.2752908972087844e-06	0.0	2.62389243256303e-06	3.262746637543825e-06	2.2277741053259193e-06	3.086003172736104e-06	3.2169425398785336e-06	1.8737752093665263e-06
GAAATAAAACTGAAGCATCTTTCTTAAGTATAAAACATAAGGTTGTTAGTGT	0.0	0.0	0.0	0.0	0.0	0.0	0.0	0.0	0.0	0.0	0.0	2.265452492872207e-07	5.064257322612233e-08
TGGCAAAGCACTAATCTTATTTAGTTGTTGGAAGTCTCAAGATTTTTTGTTC	0.0	0.0	0.0	1.064651834363171e-06	5.18686659443955e-07	1.2844278028269743e-07	0.0	6.904980085692184e-07	6.52549327508765e-08	6.750830622199755e-08	1.0828081307845979e-07	0.0	5.064257322612233e-08
TAGCAAAACTGTAACATACTTATGGAGTTGGAAGTCTCAAGATTTTTTGTTC	1.7588681331789367e-06	1.6291733748850124e-06	1.191457156868679e-06	6.387911006179026e-07	7.780299891659324e-07	1.1559850225442768e-06	0.0	1.7952948222799677e-06	2.218667713529801e-06	1.957740880437929e-06	2.0031950419515063e-06	1.7670529444403214e-06	1.9244177825926487e-06
CCTTGAAATCGCAAACTACTTAACAAGAAGCAACAGGCAAACCGATTATGTA	0.0	5.818476338875044e-07	2.382914313737358e-07	4.2586073374526844e-07	8.428658215964267e-07	5.137711211307897e-07	0.0	8.285976102830621e-07	5.22039462007012e-07	2.0252491866599267e-07	5.4140406539229893e-08	1.3592714957233241e-07	0.0
ATTCAAATGAGGAATTACCTTTCGGGGTTGGAAGTCTCAAGATTTTTTGTTC	0.0	0.0	0.0	0.0	0.0	5.779925112721384e-07	0.0	1.3809960171384367e-07	1.9576479825262952e-07	2.700332248879902e-07	0.0	0.0	0.0
AACCCAATGGCGAAGCTTCTTCATCTAGTATAAAACATAAGGTTGTTAGTGT	2.0786623392114706e-06	1.1636952677750087e-06	2.382914313737358e-07	1.2775822012358053e-06	1.4912241459013704e-06	1.2202064126856255e-06	1.3141007389626488e-05	2.0714940257076553e-07	1.957647982526295e-06	5.400664497759804e-07	1.1910889438630577e-06	2.7185429914466483e-07	1.1141366109746913e-06
TGACTAAGGGGAAAGCGGTTTTGCGAGAAGCAACAGGCAAACCGATTATGTA	0.0	0.0	0.0	0.0	9.077016540269211e-07	4.4954973098944097e-07	0.0	1.3809960171384367e-07	2.61019731003506e-07	2.700332248879902e-07	4.872636588530691e-07	4.530904985744414e-07	4.0514058580897866e-07
CGTATAACCGGCAAATTTATTGCTTTGAAGCAACAGGCAAACCGATTATGTA	9.593826180976018e-07	8.145866874425062e-07	9.531657254949432e-07	2.129303668726342e-06	5.18686659443955e-07	8.348780718375333e-07	0.0	4.833486059984529e-07	1.044078924014024e-06	9.451162871079657e-07	2.7070203269614945e-07	1.0874171965786593e-06	1.215421757426936e-06
ATCAAAATTTGAAAGTTTATTACTAGCAGATAAATAACAAATCAATTTACTC	1.5989710301626697e-06	1.7455429016625133e-06	0.0	4.2586073374526844e-07	4.5385082701346056e-07	1.9266417042404613e-07	4.380335796542163e-06	2.7619920342768734e-07	6.52549327508765e-08	1.350166124439951e-07	2.1656162615691957e-07	4.077814487169972e-07	0.0
TCGCTAAAGGACAATCACATTCGGCAGAAGCAACAGGCAAACCGATTATGTA	7.994855150813349e-07	0.0	2.382914313737358e-07	2.1293036687263422e-07	5.18686659443955e-07	6.422139014134871e-07	0.0	4.833486059984529e-07	6.52549327508765e-07	1.215149511995956e-06	8.121060980884485e-07	7.249447977191062e-07	5.570683054873456e-07
TAGACAAGTGACAAGGTAGTTCGGTAGTTGGAAGTCTCAAGATTTTTTGTTC	0.0	0.0	0.0	0.0	0.0	0.0	0.0	0.0	0.0	4.0504983733198533e-07	0.0	4.530904985744414e-08	0.0
GTCCAAATCTTAAAGTGATTTGGGATGTTGGAAGTCTCAAGATTTTTTGTTC	7.994855150813349e-07	2.3273905355500175e-07	7.148742941212074e-07	0.0	0.0	0.0	0.0	0.0	0.0	0.0	0.0	0.0	0.0
CATGGAATCAGCAATTTAGTTTAAACAGTATAAAACATAAGGTTGTTAGTGT	0.0	9.30956214220007e-07	1.6680400196161506e-06	1.064651834363171e-06	7.780299891659324e-07	2.5688556056539487e-07	0.0	0.0	0.0	6.750830622199755e-08	2.7070203269614945e-07	3.1716334900210894e-07	2.5321286613061163e-07
AGATGAATGCGGAAATCCCTTAAGATGTTGGAAGTCTCAAGATTTTTTGTTC	2.0786623392114706e-06	1.7455429016625133e-06	1.9063314509898863e-06	1.4905125681084395e-06	1.1022091513184042e-06	1.7981989239577639e-06	0.0	2.485792830849186e-06	1.8923930497754186e-06	1.822724267993934e-06	2.652879920422265e-06	2.990397290591313e-06	1.4179920503314253e-06
CGGGGAACGAGCAAAGAGCTTGGGGCGTTGGAAGTCTCAAGATTTTTTGTTC	0.0	1.3964343213300106e-06	2.382914313737358e-07	1.064651834363171e-06	1.426388313470876e-06	6.422139014134871e-07	0.0	4.833486059984529e-07	2.61019731003506e-07	2.700332248879902e-07	4.872636588530691e-07	4.530904985744414e-07	2.0257029290448933e-07
AATCAAATAACGAAATTGTTTACTACAGTATAAAACATAAGGTTGTTAGTGT	1.4390739271464027e-06	1.1636952677750087e-06	7.148742941212074e-07	6.387911006179026e-07	1.231880816179393e-06	1.0275422422615795e-06	0.0	2.7619920342768734e-07	3.262746637543825e-07	2.0252491866599267e-07	4.3312325231383915e-07	6.343266980042179e-07	5.064257322612233e-08
ACACTAACATCTAACCGTATTTAATAGAAGCAACAGGCAAACCGATTATGTA	0.0	0.0	0.0	0.0	3.241791621524718e-07	0.0	0.0	2.0714940257076553e-07	1.9576479825262952e-07	1.350166124439951e-07	1.624212196176897e-07	2.265452492872207e-07	2.0257029290448933e-07
AATCTAACCGCTAAGTTTGTTCTAAGCCATGAAAGAATAATGGTTTTATAGT	1.2791768241301358e-06	1.5128038481075115e-06	9.531657254949432e-07	1.4905125681084395e-06	6.483583243049436e-07	8.348780718375333e-07	0.0	1.311946216281515e-06	7.830591930105181e-07	1.1476412057739585e-06	1.1910889438630577e-06	8.155628974339944e-07	3.03855439356734e-07
AGCAAAACACATAAAATCATTTACGGGTTGGAAGTCTCAAGATTTTTTGTTC	5.596398605569344e-06	5.585737285320042e-06	4.289245764727245e-06	3.193955503089513e-06	5.316538259300538e-06	3.4037336774914818e-06	4.380335796542163e-06	2.969141436847639e-06	3.7195311667999607e-06	4.928106354205822e-06	4.656074962373771e-06	3.987196387455084e-06	2.8359841006628507e-06
TACATAATCAACAATGGCGTTGGTGCAGTATAAAACATAAGGTTGTTAGTGT	2.2385594422277376e-06	2.6764991158825202e-06	2.382914313737358e-06	8.517214674905369e-07	7.780299891659324e-07	8.990994619788819e-07	0.0	2.0714940257076553e-07	6.52549327508765e-07	6.750830622199755e-08	3.7898284577460927e-07	1.3592714957233241e-07	4.0514058580897866e-07
TGTTTAACTGGCAATATGTTTGCGCGGTTGGAAGTCTCAAGATTTTTTGTTC	2.0786623392114706e-06	2.792868642660021e-06	2.382914313737358e-06	2.129303668726342e-06	2.07474663777582e-06	3.339512287350133e-06	0.0	2.2786434282784207e-06	1.5661183860210362e-06	2.7003322488799024e-06	2.598739513883035e-06	2.0842162934424303e-06	2.3295583684016273e-06
TTTACAACAAGAAATCTTTTTTTCGAAGTATAAAACATAAGGTTGTTAGTGT	0.0	0.0	0.0	0.0	3.890149945829662e-07	3.2110695070674353e-07	0.0	1.3809960171384367e-07	1.30509865501753e-07	1.350166124439951e-07	2.1656162615691957e-07	4.530904985744414e-08	1.0128514645224467e-07
TCGTGAAATGAAAAGACAGTTTCGAACAGATAAATAACAAATCAATTTACTC	3.1979420603253394e-06	5.469367758542541e-06	2.1446228823636223e-06	2.7680947693442446e-06	3.241791621524718e-07	1.348649192968323e-06	0.0	7.595478094261403e-07	5.22039462007012e-07	4.7255814355398287e-07	2.1656162615691957e-07	9.061809971488828e-08	0.0
GATTTAACGGCTAAGTTGCTTTAGGTGAAGCAACAGGCAAACCGATTATGTA	0.0	6.982171606650053e-07	1.4297485882424148e-06	4.2586073374526844e-07	5.18686659443955e-07	1.2844278028269743e-07	0.0	3.452490042846092e-07	5.872943947578885e-07	6.750830622199756e-07	4.872636588530691e-07	3.624723988595531e-07	2.5321286613061163e-07
GAATAAACATGTAATTGGGTTAGCGATAATCAAAAGTCAAGAGACTTTAGAA	0.0	0.0	1.4297485882424148e-06	1.4905125681084395e-06	2.593433297219775e-07	7.706566816961845e-07	0.0	4.1429880514153106e-07	9.788239912631475e-07	8.776079808859682e-07	5.414040653922989e-07	1.359271495723324e-06	8.609237448440796e-07
TATCGAAATGCCAAAGCTCTTGATTTTCCTAAAACACAAACCCCATTCTGGG	0.0	0.0	0.0	0.0	0.0	0.0	0.0	0.0	0.0	0.0	0.0	2.265452492872207e-07	5.064257322612233e-08
ACCATAAATCAAAAGGCCTTTCGAGGGTACCAAGACAAAAAACTGTTATTTA	0.0	6.982171606650053e-07	0.0	6.387911006179026e-07	5.835224918744493e-07	4.4954973098944097e-07	4.380335796542163e-06	1.3809960171384367e-07	1.30509865501753e-07	2.700332248879902e-07	5.4140406539229893e-08	3.1716334900210894e-07	5.064257322612233e-08
GTGACAATCACCAATCTAATTTGGTCTAATCAAAAGTCAAGAGACTTTAGAA	7.994855150813349e-07	4.654781071100035e-07	0.0	0.0	1.945074972914831e-07	3.2110695070674353e-07	0.0	2.0714940257076553e-07	6.52549327508765e-08	1.350166124439951e-07	2.1656162615691957e-07	0.0	1.0128514645224467e-07
ACAAAAATTATGAACCCGCTTGTACACTACGAAGACGCAACCAAATTGGTTA	1.1192797211138688e-06	1.7455429016625133e-06	9.531657254949432e-07	8.517214674905369e-07	1.6208958107623591e-06	9.633208521202306e-07	4.380335796542163e-06	4.833486059984529e-07	4.567845292561355e-07	4.0504983733198533e-07	9.745273177061382e-07	1.0421081467212152e-06	9.11566318070202e-07
TGATCGAGTCAAGTCTTTTGGGATAAGTTGGAAGTCTCAAGATTTTTTGTTC	0.0	0.0	0.0	0.0	0.0	0.0	0.0	0.0	0.0	0.0	0.0	4.530904985744414e-07	2.5321286613061163e-07
CGAGTAAGTGAGAAATGTTTTGACACGTTGGAAGTCTCAAGATTTTTTGTTC	1.9187652361952037e-06	6.982171606650053e-07	1.191457156868679e-06	4.2586073374526844e-07	1.3615524810403818e-06	5.137711211307897e-07	0.0	1.5881454197092023e-06	9.13569058512271e-07	1.6877076555499388e-06	1.2993697569415175e-06	1.1327262464361035e-06	1.367349477105303e-06
TCGTCAATCCAAAATCATATTATTAGAGTATAAAACATAAGGTTGTTAGTGT	0.0	0.0	0.0	0.0	0.0	1.1559850225442768e-06	4.380335796542163e-06	8.285976102830621e-07	1.044078924014024e-06	1.1476412057739585e-06	7.038252850099886e-07	3.1716334900210894e-07	4.0514058580897866e-07
GCATAAAAAACAAATCGTGTTGCCTGGTTGGAAGTCTCAAGATTTTTTGTTC	9.593826180976018e-07	2.3273905355500175e-07	4.765828627474716e-07	6.387911006179026e-07	2.593433297219775e-07	7.064352915548358e-07	0.0	4.833486059984529e-07	6.52549327508765e-07	4.0504983733198533e-07	4.872636588530691e-07	1.8123619942977655e-07	9.622088912963244e-07
TCGGTAAAGTGGAATATACTTAACCAGTTGGAAGTCTCAAGATTTTTTGTTC	0.0	0.0	0.0	0.0	5.835224918744493e-07	9.633208521202306e-07	0.0	1.1047968137107493e-06	4.567845292561355e-07	1.0801328995519608e-06	8.662465046276783e-07	7.249447977191062e-07	9.11566318070202e-07
GGTATAAAGAGTAAGGAATTTGGATGGTTGGAAGTCTCAAGATTTTTTGTTC	1.9187652361952037e-06	2.094651481995016e-06	3.574371470606037e-06	2.7680947693442446e-06	4.084657443121145e-06	2.9541839465020407e-06	0.0	2.900091635990717e-06	3.1322367720420724e-06	4.590564823095834e-06	3.464986018510713e-06	2.990397290591313e-06	2.9879118203412174e-06
TAAGGAAAACGGAATGCTATTGTACAGTTGGAAGTCTCAAGATTTTTTGTTC	6.395884120650679e-06	6.7494325530950514e-06	1.024653154907064e-05	9.58186650926854e-06	1.0114389859157122e-05	9.633208521202306e-06	1.3141007389626488e-05	1.2636113556816696e-05	1.3899300675936696e-05	1.4176744306619486e-05	1.1910889438630577e-05	1.0330463367497263e-05	9.622088912963244e-06
ATTTGAATATATAAGTAGTTTTTAATGAAGCAACAGGCAAACCGATTATGTA	0.0	5.818476338875044e-07	0.0	1.4905125681084395e-06	9.725374864574154e-07	8.348780718375333e-07	0.0	1.0357470128538276e-06	1.1093338567649005e-06	7.425913684419731e-07	2.0031950419515063e-06	1.993598193727542e-06	5.570683054873456e-07
ATAACAAGCGTAAAAGTCATTAGAGGAGTATAAAACATAAGGTTGTTAGTGT	0.0	5.818476338875044e-07	0.0	4.2586073374526844e-07	1.945074972914831e-07	3.2110695070674353e-07	0.0	6.904980085692183e-08	5.872943947578885e-07	1.350166124439951e-07	2.7070203269614945e-07	1.8123619942977655e-07	5.064257322612233e-08
AGAACAACCTCCAAGGACATTTGTGAGAAGCAACAGGCAAACCGATTATGTA	5.596398605569344e-06	5.2366287049875395e-06	5.718994352969659e-06	5.323259171815855e-06	6.159404080896965e-06	4.49549730989441e-06	4.380335796542163e-06	4.419187254842997e-06	4.567845292561355e-06	4.4555482106518386e-06	4.385372929677621e-06	3.8059601880253073e-06	4.962972176159988e-06
AACGGAACACGGAACTGAATTGGCATGTTGGAAGTCTCAAGATTTTTTGTTC	1.4390739271464027e-06	1.5128038481075115e-06	7.148742941212074e-07	2.1293036687263422e-07	1.231880816179393e-06	9.633208521202306e-07	0.0	1.242896415424593e-06	9.13569058512271e-07	5.400664497759804e-07	3.248424392353794e-07	6.343266980042179e-07	3.5449801258285633e-07
GCATCAATCACAAAGGTGGTTGGACGGTACCAAGACAAAAAACTGTTATTTA	0.0	5.818476338875044e-07	0.0	0.0	1.945074972914831e-07	2.5688556056539487e-07	0.0	6.904980085692183e-08	1.30509865501753e-07	2.700332248879902e-07	1.624212196176897e-07	4.530904985744414e-07	0.0
GCCGTAAGACATAACTGTCTTACTTCAGTATAAAACATAAGGTTGTTAGTGT	1.7588681331789367e-06	2.6764991158825202e-06	2.382914313737358e-07	8.517214674905369e-07	6.483583243049436e-07	8.990994619788819e-07	0.0	5.523984068553747e-07	6.52549327508765e-08	2.0252491866599267e-07	1.0828081307845979e-07	1.8123619942977655e-07	0.0
AAATCAAAAGTTAAGCTATTTAAGTAAGTATAAAACATAAGGTTGTTAGTGT	1.2791768241301358e-06	2.3273905355500175e-07	1.4297485882424148e-06	2.981025136216879e-06	9.077016540269211e-07	2.1193058746645076e-06	4.380335796542163e-06	1.6571952205661242e-06	8.483141257613945e-07	1.0801328995519608e-06	7.038252850099886e-07	7.702538475765503e-07	7.089960251657127e-07
ACACGAAAATGAAAGGATTTTTGGGGGTTGGAAGTCTCAAGATTTTTTGTTC	7.994855150813349e-07	3.4910858033250264e-07	2.382914313737358e-07	0.0	3.890149945829662e-07	6.422139014134872e-08	0.0	0.0	0.0	0.0	0.0	0.0	0.0
ATTCTAACAAAAAAACACGTTGAGGCGAAGCAACAGGCAAACCGATTATGTA	0.0	0.0	1.191457156868679e-06	4.2586073374526844e-07	0.0	0.0	0.0	8.976474111399839e-07	7.830591930105181e-07	3.375415311099878e-07	2.7070203269614945e-07	3.1716334900210894e-07	6.583534519395903e-07
GTTTTAAACAGCAACATGCTTTCGTGGAAGCAACAGGCAAACCGATTATGTA	1.5989710301626697e-06	1.3964343213300106e-06	1.6680400196161506e-06	8.517214674905369e-07	9.077016540269211e-07	5.137711211307897e-07	0.0	1.726245021423046e-06	1.1093338567649005e-06	1.1476412057739585e-06	1.3535101634807473e-06	1.4951986452956566e-06	1.3167069038791806e-06
TAACCAATTAAGAACTATGTTGATACAGTATAAAACATAAGGTTGTTAGTGT	1.1192797211138688e-06	5.818476338875044e-07	1.6680400196161506e-06	6.387911006179026e-07	9.725374864574154e-07	8.348780718375333e-07	0.0	1.1738466145676713e-06	7.830591930105181e-07	1.1476412057739585e-06	1.1910889438630577e-06	1.5405076951531005e-06	7.089960251657127e-07
TTTGTAACAGGCAAGAGACTTTTGCTGTTGGAAGTCTCAAGATTTTTTGTTC	1.7588681331789367e-06	2.094651481995016e-06	9.531657254949432e-07	1.2775822012358053e-06	1.1670449837488987e-06	1.348649192968323e-06	0.0	8.976474111399839e-07	1.5008634532701597e-06	1.6201993493279413e-06	1.8949142288730464e-06	2.038907243584986e-06	1.0128514645224465e-06
ACTTAAATATTAAAATATATTTTTGTGTTGGAAGTCTCAAGATTTTTTGTTC	0.0	0.0	0.0	0.0	0.0	4.4954973098944097e-07	0.0	0.0	6.52549327508765e-08	0.0	3.248424392353794e-07	7.249447977191062e-07	1.0128514645224467e-07
CACCTAATGAATAACTTTTTTCTCGCTAATCAAAAGTCAAGAGACTTTAGAA	0.0	0.0	0.0	0.0	6.483583243049436e-07	4.4954973098944097e-07	0.0	6.904980085692184e-07	9.13569058512271e-07	7.425913684419731e-07	3.248424392353794e-07	7.249447977191062e-07	7.089960251657127e-07
GGCCAAAGGATCAAGGTTATTTTCAGAGTATAAAACATAAGGTTGTTAGTGT	0.0	0.0	0.0	0.0	0.0	3.2110695070674353e-07	0.0	5.523984068553747e-07	2.61019731003506e-07	2.700332248879902e-07	1.0828081307845979e-07	2.265452492872207e-07	3.03855439356734e-07
GCATTAAAATTTAAGCATTTTTATCTGTTGGAAGTCTCAAGATTTTTTGTTC	7.994855150813349e-07	8.145866874425062e-07	4.765828627474716e-07	8.517214674905369e-07	9.725374864574154e-07	8.990994619788819e-07	0.0	7.595478094261403e-07	6.52549327508765e-07	6.750830622199756e-07	8.662465046276783e-07	1.1780352962935476e-06	1.0128514645224465e-06
CTTGCAAGTACCAAGTAGGTTGTGGTGTTGGAAGTCTCAAGATTTTTTGTTC	2.3984565452440046e-06	1.2800647945525097e-06	2.1446228823636223e-06	1.4905125681084395e-06	2.07474663777582e-06	2.440412825371251e-06	0.0	1.1047968137107493e-06	1.044078924014024e-06	1.3501661244399512e-06	8.121060980884485e-07	1.2686533960084358e-06	1.0128514645224465e-06
CATACAAATCGTAAGGGCCTTCCGAGGAAGCAACAGGCAAACCGATTATGTA	1.1192797211138688e-06	1.1636952677750087e-06	1.191457156868679e-06	1.7034429349810738e-06	1.1670449837488987e-06	8.990994619788819e-07	0.0	1.7952948222799677e-06	1.3703535877684066e-06	6.750830622199756e-07	1.3535101634807473e-06	1.31396244586588e-06	8.102811716179573e-07
ATAACAACATAGAATTACGTTACTATGTTGGAAGTCTCAAGATTTTTTGTTC	2.2385594422277376e-06	1.861912428440014e-06	2.1446228823636223e-06	2.3422340355989765e-06	2.2044183026368084e-06	2.1193058746645076e-06	0.0	2.6929422334199516e-06	2.7407071755368132e-06	1.4851827368839463e-06	3.3025647988930234e-06	3.4887968390231986e-06	2.025702929044893e-06
TTGTCAAAATTTAATGATTTTTATGTTAATCAAAAGTCAAGAGACTTTAGAA	0.0	0.0	0.0	0.0	0.0	3.8532834084809225e-07	0.0	6.904980085692183e-08	5.872943947578885e-07	3.375415311099878e-07	1.624212196176897e-07	9.061809971488828e-08	2.5321286613061163e-07
TGGCTAAATGATAAGGTGTTTAGCGTTACATAACAAAAAAATCGATTGACAC	0.0	0.0	0.0	0.0	0.0	3.2110695070674353e-07	0.0	0.0	6.52549327508765e-08	2.700332248879902e-07	0.0	0.0	0.0
TCCACAAAAGGTAAGACACTTAATCAAGTATAAAACATAAGGTTGTTAGTGT	1.7588681331789367e-06	5.818476338875044e-07	1.4297485882424148e-06	2.1293036687263422e-07	7.13194156735438e-07	4.4954973098944097e-07	0.0	3.452490042846092e-07	4.567845292561355e-07	7.425913684419731e-07	1.0828081307845978e-06	1.1327262464361035e-06	9.11566318070202e-07
TAGCCAAATCTCAATATAGTTAGTAATAATCAAAAGTCAAGAGACTTTAGAA	0.0	0.0	0.0	0.0	1.1670449837488987e-06	7.706566816961845e-07	0.0	6.214482077122965e-07	1.174588789515777e-06	4.0504983733198533e-07	5.955444719315288e-07	3.1716334900210894e-07	3.5449801258285633e-07
CGTAGAATCGTCAACAGGGTTATACAGAAGCAACAGGCAAACCGATTATGTA	1.1192797211138688e-06	5.818476338875044e-07	7.148742941212074e-07	2.1293036687263422e-07	6.483583243049437e-08	6.422139014134872e-08	0.0	2.7619920342768734e-07	5.22039462007012e-07	4.7255814355398287e-07	1.0828081307845979e-07	4.530904985744414e-07	2.0257029290448933e-07
TGAATAAGTTCAAAAAAGATTCAACGGTTGGAAGTCTCAAGATTTTTTGTTC	1.2791768241301358e-06	6.982171606650053e-07	9.531657254949432e-07	1.064651834363171e-06	1.3615524810403818e-06	8.990994619788819e-07	0.0	2.7619920342768734e-07	6.52549327508765e-07	1.4176744306619486e-06	1.624212196176897e-07	9.514900470063268e-07	5.064257322612233e-07
GATTGAACTATTAAGCTTGTTACAGTAGTATAAAACATAAGGTTGTTAGTGT	0.0	5.818476338875044e-07	2.382914313737358e-07	0.0	0.0	0.0	0.0	0.0	0.0	0.0	0.0	0.0	0.0
TCAGCAATACAAAAGGATGTTGGGCAAGTATAAAACATAAGGTTGTTAGTGT	1.1192797211138688e-06	4.654781071100035e-07	0.0	0.0	0.0	0.0	0.0	0.0	0.0	0.0	0.0	0.0	0.0
TTACCAATCCTTAATGGGTTTACTGCGTTGGAAGTCTCAAGATTTTTTGTTC	2.8781478542928055e-06	1.861912428440014e-06	3.574371470606037e-06	1.916373301853708e-06	2.0099108053453253e-06	3.082626726784738e-06	4.380335796542163e-06	5.178735064269138e-06	3.197491704792949e-06	4.185514985763848e-06	2.2738970746476555e-06	2.7638520413040924e-06	2.886626673888973e-06
GCTCCAAATCAAAAAAGATTTAAGCCGAAGCAACAGGCAAACCGATTATGTA	3.3578391633416064e-06	2.5601295891050193e-06	4.765828627474716e-06	2.5551644024716105e-06	3.1121199566637297e-06	2.3761914352299023e-06	0.0	2.969141436847639e-06	2.61019731003506e-06	2.6328239426579047e-06	2.652879920422265e-06	3.8512692378827515e-06	1.7724900629142816e-06
TAGGAAAGTTGTAACAAGATTCGTTCTAATCAAAAGTCAAGAGACTTTAGAA	7.994855150813349e-07	1.1636952677750088e-07	2.382914313737358e-07	0.0	8.428658215964267e-07	5.137711211307897e-07	0.0	4.1429880514153106e-07	1.9576479825262952e-07	2.0252491866599267e-07	2.1656162615691957e-07	3.1716334900210894e-07	1.51927719678367e-07
ATTGGAACCGGGAAGCTAGTTGTACGGAAGCAACAGGCAAACCGATTATGTA	2.0786623392114706e-06	2.6764991158825202e-06	1.6680400196161506e-06	8.517214674905369e-07	2.2044183026368084e-06	1.8624203140991125e-06	4.380335796542163e-06	1.5190956188522805e-06	1.1093338567649005e-06	1.957740880437929e-06	1.4076505700199772e-06	8.155628974339944e-07	9.11566318070202e-07
GCAAAAAGACGGATCAGTTGAATTATGTTGGAAGTCTCAAGATTTTTTGTTC	0.0	0.0	0.0	0.0	0.0	0.0	0.0	0.0	3.262746637543825e-07	1.350166124439951e-07	2.1656162615691957e-07	9.061809971488828e-08	1.0128514645224467e-07
TCAAAAAGTTTGAATGGGTTTGTAAAGAAGCAACAGGCAAACCGATTATGTA	1.2791768241301358e-06	1.3964343213300106e-06	1.191457156868679e-06	1.2775822012358053e-06	1.231880816179393e-06	4.4954973098944097e-07	0.0	3.452490042846092e-07	7.178042602596416e-07	2.700332248879902e-07	4.872636588530691e-07	4.530904985744414e-07	1.0128514645224467e-07
CACTTAATCGAAAAGCTCCTTAGGGAGTACCAAGACAAAAAACTGTTATTTA	1.2791768241301358e-06	1.861912428440014e-06	2.382914313737358e-06	1.2775822012358053e-06	2.3340899674977974e-06	2.1835272648058563e-06	0.0	2.485792830849186e-06	3.3280015702947015e-06	1.7552159617719364e-06	1.7866334157945865e-06	2.401379642444539e-06	2.5827712345322388e-06
TACTTAAAATTGAATGCGATTAATGAGAAGCAACAGGCAAACCGATTATGTA	0.0	0.0	0.0	0.0	5.835224918744493e-07	3.2110695070674353e-07	0.0	2.0714940257076553e-07	0.0	0.0	0.0	0.0	0.0
GGCTTAAATCTTAAGGGCATTACAAGGTTGGAAGTCTCAAGATTTTTTGTTC	1.5989710301626697e-06	1.3964343213300106e-06	3.0977886078585654e-06	2.3422340355989765e-06	1.03737331888791e-06	3.6606192380568764e-06	0.0	2.969141436847639e-06	1.4356085205192831e-06	1.4176744306619486e-06	1.7866334157945865e-06	1.676434844725433e-06	1.5699197700097923e-06
ACCGCAATCGTAAATCTTGTTCAACGAGTATAAAACATAAGGTTGTTAGTGT	0.0	0.0	0.0	0.0	0.0	0.0	0.0	0.0	0.0	0.0	0.0	2.7185429914466483e-07	5.064257322612233e-07
TTCGGAAGATGCAAAGATTTTGCATGGAAGCAACAGGCAAACCGATTATGTA	0.0	2.792868642660021e-06	1.9063314509898863e-06	1.2775822012358053e-06	1.1670449837488987e-06	1.0917636324029281e-06	4.380335796542163e-06	3.452490042846092e-07	1.044078924014024e-06	9.451162871079657e-07	1.3535101634807473e-06	8.608719472914386e-07	4.0514058580897866e-07
TAAATAACAATTAACTCGCTTTGAAAGTTGGAAGTCTCAAGATTTTTTGTTC	0.0	8.145866874425062e-07	4.765828627474716e-07	6.387911006179026e-07	1.03737331888791e-06	6.422139014134871e-07	0.0	2.0714940257076553e-07	4.567845292561355e-07	3.375415311099878e-07	2.1656162615691957e-07	3.1716334900210894e-07	1.0128514645224467e-07
TAGTGAAGGAGGAATCTGTTTCTTAGAGTATAAAACATAAGGTTGTTAGTGT	0.0	6.982171606650053e-07	4.765828627474716e-07	4.2586073374526844e-07	0.0	0.0	0.0	0.0	0.0	0.0	0.0	0.0	0.0
CATTCAACATGGAATATTTTTTAGTCTAATCAAAAGTCAAGAGACTTTAGAA	0.0	0.0	0.0	1.064651834363171e-06	6.483583243049437e-08	3.2110695070674353e-07	0.0	2.7619920342768734e-07	3.262746637543825e-07	6.750830622199755e-08	5.4140406539229893e-08	4.530904985744414e-08	0.0
TTGTAAATTGTAAATCGAATTGATCTCCATGAAAGAATAATGGTTTTATAGT	1.2791768241301358e-06	1.5128038481075115e-06	9.531657254949432e-07	6.387911006179026e-07	5.835224918744493e-07	7.706566816961845e-07	0.0	8.976474111399839e-07	5.22039462007012e-07	5.400664497759804e-07	2.1656162615691957e-07	5.437085982893297e-07	1.0128514645224467e-07
CATCAAACATAGAATATCGTTCTTCGAGTATAAAACATAAGGTTGTTAGTGT	9.593826180976018e-07	3.4910858033250264e-07	0.0	4.2586073374526844e-07	2.593433297219775e-07	1.9266417042404613e-07	0.0	2.0714940257076553e-07	0.0	2.700332248879902e-07	0.0	4.530904985744414e-08	5.064257322612233e-08
GCGCAAAATCCCAATTTCGTTGGTCAAGTATAAAACATAAGGTTGTTAGTGT	9.593826180976018e-07	3.4910858033250264e-07	2.382914313737358e-07	0.0	6.483583243049437e-08	0.0	0.0	6.904980085692183e-08	0.0	0.0	0.0	0.0	0.0
TTAGCAATATTTAAGCGAATTAAAATGTTGGAAGTCTCAAGATTTTTTGTTC	0.0	5.818476338875044e-07	2.382914313737358e-07	2.1293036687263422e-07	7.13194156735438e-07	7.706566816961845e-07	0.0	1.3809960171384367e-07	1.9576479825262952e-07	2.700332248879902e-07	3.7898284577460927e-07	5.437085982893297e-07	3.03855439356734e-07
GAGCCAAAGAATAACGAATTTTACCTGTTGGAAGTCTCAAGATTTTTTGTTC	9.593826180976018e-07	5.818476338875044e-07	2.382914313737358e-07	1.2775822012358053e-06	1.4912241459013704e-06	1.4770919732510203e-06	0.0	1.3809960171384368e-06	1.5008634532701597e-06	2.295282411547917e-06	1.4617909765592071e-06	1.8123619942977655e-06	1.5699197700097923e-06
ATCATAAAAGCCAAATCATTTAGTTAGTTGGAAGTCTCAAGATTTTTTGTTC	2.0786623392114706e-06	6.982171606650053e-07	1.191457156868679e-06	2.3422340355989765e-06	1.3615524810403818e-06	1.8624203140991125e-06	0.0	2.485792830849186e-06	2.2839226462806775e-06	2.430299023991912e-06	3.735688051206863e-06	3.1263244401636452e-06	4.861687029707744e-06
GTACCAAACACAAAATTACTTTCATCGTTGGAAGTCTCAAGATTTTTTGTTC	0.0	0.0	0.0	0.0	0.0	0.0	0.0	0.0	0.0	4.0504983733198533e-07	4.872636588530691e-07	3.1716334900210894e-07	5.064257322612233e-08
CATTAAAGAGTCAAACTACTTAATAAGAAGCAACAGGCAAACCGATTATGTA	1.2791768241301358e-06	8.145866874425062e-07	1.4297485882424148e-06	1.2775822012358053e-06	9.725374864574154e-07	1.1559850225442768e-06	0.0	2.071494025707655e-06	5.872943947578885e-07	1.3501661244399512e-06	1.1910889438630577e-06	1.1780352962935476e-06	1.2660643306530582e-06
ACGATAATGATGAATATAGTTAGTAGTAATCAAAAGTCAAGAGACTTTAGAA	0.0	0.0	0.0	0.0	0.0	3.2110695070674353e-07	0.0	1.3809960171384367e-07	6.52549327508765e-08	0.0	3.7898284577460927e-07	1.3592714957233241e-07	3.03855439356734e-07
ATTATAACGCTTAAGAATTTTTTTATGTTGGAAGTCTCAAGATTTTTTGTTC	1.9187652361952037e-06	2.5601295891050193e-06	9.531657254949432e-07	5.536189538688489e-06	4.084657443121145e-06	6.8074673549829635e-06	0.0	4.90253586084145e-06	5.6119242165753795e-06	4.388039904429841e-06	6.172006345472208e-06	8.97119187177394e-06	6.73546223907427e-06
TATTTAATAAGAAATAGTCTTGAAAAGAAGCAACAGGCAAACCGATTATGTA	0.0	0.0	0.0	0.0	8.428658215964267e-07	2.5688556056539487e-07	4.380335796542163e-06	2.7619920342768734e-07	6.52549327508765e-08	4.0504983733198533e-07	5.4140406539229893e-08	1.8123619942977655e-07	0.0
GGCTTAAAACGGAAGATGCTTCTAACAGTATAAAACATAAGGTTGTTAGTGT	0.0	0.0	0.0	0.0	0.0	0.0	0.0	0.0	0.0	0.0	3.248424392353794e-07	0.0	0.0
TATATAACGTTGAATGTAATTAGGAGAGTATAAAACATAAGGTTGTTAGTGT	9.593826180976018e-07	3.4910858033250264e-07	7.148742941212074e-07	0.0	7.780299891659324e-07	7.706566816961845e-07	0.0	9.666972119969058e-07	6.52549327508765e-07	4.7255814355398287e-07	4.872636588530691e-07	3.624723988595531e-07	5.064257322612233e-07
GTGAGAATGAAGAAACGTATTATTTAGAAGCAACAGGCAAACCGATTATGTA	1.9187652361952037e-06	1.861912428440014e-06	1.191457156868679e-06	2.981025136216879e-06	2.5285974647892805e-06	1.1559850225442768e-06	4.380335796542163e-06	2.62389243256303e-06	2.1534127807789245e-06	2.1602657991039216e-06	2.7070203269614945e-06	1.5858167450105447e-06	5.570683054873456e-07
TTTTAAACCAGGAATTCTGTTTTTGTGAAGCAACAGGCAAACCGATTATGTA	7.675060944780815e-06	7.91312782087006e-06	7.148742941212074e-06	7.665493207414832e-06	5.770389086313999e-06	7.706566816961845e-06	0.0	4.971585661698372e-06	5.285649552820997e-06	7.020863847087746e-06	5.9013043127760585e-06	7.430684176620839e-06	5.520040481647334e-06
AAACGAAATCACAACGCTTTTGAGAGGAAGCAACAGGCAAACCGATTATGTA	4.317221781439208e-06	2.909238169437522e-06	4.289245764727245e-06	4.258607337452684e-06	2.7879407945112576e-06	3.5963978479155278e-06	0.0	3.866788847987623e-06	2.479687444533307e-06	3.7129568422098653e-06	3.140143579275334e-06	2.945088240733869e-06	2.126988075497138e-06
ATTCCAATACATAAGTTTTTTTCACTTAATCAAAAGTCAAGAGACTTTAGAA	0.0	6.982171606650053e-07	2.382914313737358e-07	2.1293036687263422e-07	7.13194156735438e-07	6.422139014134871e-07	0.0	8.976474111399839e-07	4.567845292561355e-07	7.425913684419731e-07	4.3312325231383915e-07	1.0421081467212152e-06	5.064257322612233e-07
ACGGCAAGCCCTAACACTTTTTGGCAGTTGGAAGTCTCAAGATTTTTTGTTC	0.0	0.0	0.0	0.0	0.0	5.137711211307897e-07	0.0	1.1047968137107493e-06	6.52549327508765e-07	9.451162871079657e-07	1.0828081307845979e-07	3.624723988595531e-07	5.064257322612233e-08
TGATTAAAGTTAAATGTTATTGGATTGAAGCAACAGGCAAACCGATTATGTA	3.5177362663578734e-06	3.141977222992524e-06	3.0977886078585654e-06	3.4068858699621475e-06	3.56597078367719e-06	2.889962556360692e-06	0.0	4.626336657413763e-06	3.784786099550837e-06	4.995614660427819e-06	2.8153011400399544e-06	2.899779190876425e-06	4.35526129744652e-06
TGGGAAAATAGTAATATAATTACTTTAGTATAAAACATAAGGTTGTTAGTGT	0.0	0.0	0.0	0.0	0.0	0.0	0.0	0.0	0.0	0.0	0.0	2.265452492872207e-07	0.0
CAATCAATCCTGAAGTCCATTGTCTAGAAGCAACAGGCAAACCGATTATGTA	3.5177362663578734e-06	3.4910858033250266e-06	2.8594971764848296e-06	2.5551644024716105e-06	2.7231049620807636e-06	1.6055347535337177e-06	0.0	1.5881454197092023e-06	2.479687444533307e-06	1.215149511995956e-06	1.2993697569415175e-06	4.530904985744414e-07	1.1141366109746913e-06
CCCATAAATTAGAACCACTTTAAACAGTTGGAAGTCTCAAGATTTTTTGTTC	0.0	0.0	0.0	0.0	0.0	3.2110695070674353e-07	0.0	6.904980085692183e-08	2.61019731003506e-07	2.700332248879902e-07	2.1656162615691957e-07	3.624723988595531e-07	4.55783159035101e-07
ATAGTAAGGTTCAAGTAGTTTGTACAGAAGCAACAGGCAAACCGATTATGTA	7.994855150813349e-07	8.145866874425062e-07	2.1446228823636223e-06	4.2586073374526844e-07	1.5560599783318649e-06	8.990994619788819e-07	0.0	1.1738466145676713e-06	5.872943947578885e-07	1.0801328995519608e-06	1.4617909765592071e-06	1.31396244586588e-06	9.11566318070202e-07
CACCTAACCTGCAATCATTTTTGATTTAATCAAAAGTCAAGAGACTTTAGAA	0.0	1.3964343213300106e-06	1.4297485882424148e-06	1.4905125681084395e-06	2.139582470206314e-06	1.99086309438181e-06	0.0	1.0357470128538276e-06	7.830591930105181e-07	8.776079808859682e-07	8.662465046276783e-07	1.359271495723324e-06	9.11566318070202e-07
CCACAAAGTCAAAATAAAGTTCAAGTGTTGGAAGTCTCAAGATTTTTTGTTC	9.593826180976018e-07	2.3273905355500175e-07	2.382914313737358e-07	8.517214674905369e-07	5.18686659443955e-07	3.8532834084809225e-07	0.0	1.3809960171384367e-07	1.30509865501753e-07	0.0	1.0828081307845979e-07	2.7185429914466483e-07	4.55783159035101e-07
GTTAAAATTTAGAAGGACCTTACTAGGTTGGAAGTCTCAAGATTTTTTGTTC	1.5989710301626697e-06	1.2800647945525097e-06	1.191457156868679e-06	1.4905125681084395e-06	3.501134951246696e-06	2.247748654947205e-06	4.380335796542163e-06	1.1738466145676713e-06	2.0229029152771714e-06	2.092757492881924e-06	1.4076505700199772e-06	1.0421081467212152e-06	9.622088912963244e-07
TAGAAAAAATCGAAAAGATTTGTGGTGAAGCAACAGGCAAACCGATTATGTA	0.0	0.0	0.0	0.0	1.1022091513184042e-06	3.8532834084809225e-07	0.0	1.3809960171384367e-07	3.262746637543825e-07	2.700332248879902e-07	3.248424392353794e-07	1.3592714957233241e-07	0.0
TCTAAAAATAATAAGACTATTCCTCAGTTGGAAGTCTCAAGATTTTTTGTTC	0.0	6.982171606650053e-07	7.148742941212074e-07	2.7680947693442446e-06	1.2967166486098873e-06	9.633208521202306e-07	0.0	6.904980085692184e-07	6.52549327508765e-07	4.7255814355398287e-07	5.414040653922989e-07	6.343266980042179e-07	3.03855439356734e-07
TCTTAAAGTATAAAAGTATTTGCATAAGTATAAAACATAAGGTTGTTAGTGT	1.1192797211138688e-06	8.145866874425062e-07	4.765828627474716e-07	1.7034429349810738e-06	1.2967166486098873e-06	2.055084484523159e-06	0.0	1.311946216281515e-06	7.830591930105181e-07	1.1476412057739585e-06	5.955444719315288e-07	6.79635747861662e-07	3.03855439356734e-07
TTAGAAATGATTAAGCATTTTGGACAGTTGGAAGTCTCAAGATTTTTTGTTC	9.593826180976018e-07	3.4910858033250264e-07	4.765828627474716e-07	0.0	1.231880816179393e-06	1.2844278028269741e-06	0.0	3.452490042846092e-07	2.61019731003506e-07	4.0504983733198533e-07	6.496848784707588e-07	3.1716334900210894e-07	7.596385983918349e-07
GACAGAAAGTGAAAATGTTTTCTTAGGTACCAAGACAAAAAACTGTTATTTA	0.0	0.0	0.0	0.0	0.0	3.2110695070674353e-07	0.0	0.0	6.52549327508765e-08	1.350166124439951e-07	1.0828081307845979e-07	1.3592714957233241e-07	2.5321286613061163e-07
CGTCAAAAGTGTAATGACCTTATCCTAGTATAAAACATAAGGTTGTTAGTGT	0.0	0.0	1.4297485882424148e-06	1.4905125681084395e-06	3.501134951246696e-06	1.8624203140991125e-06	0.0	1.1047968137107493e-06	2.479687444533307e-06	1.4176744306619486e-06	4.114670896981472e-06	1.7670529444403214e-06	3.544980125828563e-06
GAGCTAAGCATTAAGCAGATTGTTCAAGTATAAAACATAAGGTTGTTAGTGT	0.0	9.30956214220007e-07	9.531657254949432e-07	2.1293036687263422e-07	2.593433297219775e-07	2.5688556056539487e-07	0.0	4.833486059984529e-07	2.61019731003506e-07	0.0	0.0	0.0	0.0
CCGATAATAGTTAATAGATTTGAGTAGTTGGAAGTCTCAAGATTTTTTGTTC	1.5989710301626697e-06	9.30956214220007e-07	7.148742941212074e-07	1.7034429349810738e-06	5.18686659443955e-07	8.348780718375333e-07	0.0	4.833486059984529e-07	9.788239912631475e-07	8.776079808859682e-07	2.1114758550299657e-06	2.1748343931573186e-06	1.7218474896881592e-06
ACTCCAAGTATCAATATTATTCATGGAGTATAAAACATAAGGTTGTTAGTGT	7.994855150813349e-07	1.2800647945525097e-06	9.531657254949432e-07	4.2586073374526844e-07	1.2967166486098873e-06	6.422139014134871e-07	0.0	4.833486059984529e-07	1.9576479825262952e-07	2.700332248879902e-07	2.1656162615691957e-07	3.624723988595531e-07	5.064257322612233e-08
TTAGAAACCGGTAACGGCGTTCGCTATAATCAAAAGTCAAGAGACTTTAGAA	0.0	0.0	0.0	0.0	0.0	3.2110695070674353e-07	0.0	6.904980085692183e-08	2.61019731003506e-07	0.0	1.0828081307845979e-07	4.530904985744414e-08	0.0
AATCTAAACAGTAACTGCTTTGGCTGCAGATAAATAACAAATCAATTTACTC	9.274031974943484e-06	1.1404213624195086e-05	7.148742941212074e-06	5.749119905561124e-06	8.428658215964267e-07	2.1835272648058563e-06	0.0	6.214482077122965e-07	2.61019731003506e-07	4.7255814355398287e-07	0.0	0.0	0.0
CGTCCAACTGTAAATTGCGTTCGCGTCAGATAAATAACAAATCAATTTACTC	9.593826180976018e-07	1.6291733748850124e-06	1.9063314509898863e-06	4.2586073374526844e-07	4.5385082701346056e-07	6.422139014134871e-07	0.0	2.7619920342768734e-07	6.52549327508765e-08	6.750830622199755e-08	0.0	0.0	5.064257322612233e-08
TATCAAACGCATAAGCCAATTCTAATGTTGGAAGTCTCAAGATTTTTTGTTC	0.0	0.0	0.0	0.0	0.0	0.0	0.0	0.0	3.262746637543825e-07	2.700332248879902e-07	3.7898284577460927e-07	2.265452492872207e-07	2.5321286613061163e-07
TCTTAAAAATGAAAATGAGTTGAGGGGTTGGAAGTCTCAAGATTTTTTGTTC	9.593826180976018e-07	1.5128038481075115e-06	4.765828627474716e-07	1.064651834363171e-06	1.2967166486098873e-06	1.926641704240461e-06	0.0	2.071494025707655e-06	2.0229029152771714e-06	3.442923617321875e-06	1.8407738223338165e-06	1.9029800940126536e-06	1.3167069038791806e-06
ACGTCAAATGGGAAATCAGTTTGTTCGAAGCAACAGGCAAACCGATTATGTA	1.2791768241301358e-06	1.3964343213300106e-06	1.191457156868679e-06	1.064651834363171e-06	9.725374864574154e-07	1.348649192968323e-06	0.0	2.071494025707655e-06	1.5661183860210362e-06	1.215149511995956e-06	3.248424392353794e-07	1.0421081467212152e-06	1.0128514645224465e-06
TGCAAAACAAGTAAACTCCTTGAAGGGTTGGAAGTCTCAAGATTTTTTGTTC	7.994855150813349e-07	5.818476338875044e-07	7.148742941212074e-07	1.064651834363171e-06	1.2967166486098874e-07	5.137711211307897e-07	0.0	6.904980085692183e-08	6.52549327508765e-08	0.0	1.0828081307845979e-07	1.8123619942977655e-07	4.0514058580897866e-07
ATGTGAATAGCGAATATGCTTTGCATGTTGGAAGTCTCAAGATTTTTTGTTC	7.195369635732013e-06	6.051215392430046e-06	6.9104515098383385e-06	5.962050272433758e-06	6.418747410618942e-06	6.293696233852173e-06	8.760671593084326e-06	7.112129488262949e-06	5.350904485571873e-06	5.603189416425797e-06	4.385372929677621e-06	3.579414938738087e-06	3.89947813841142e-06
TAGTGAATTGACAAAATTATTAAATAAGTATAAAACATAAGGTTGTTAGTGT	0.0	0.0	0.0	0.0	0.0	0.0	0.0	0.0	3.262746637543825e-07	6.750830622199755e-08	9.203869111669082e-07	6.343266980042179e-07	2.0257029290448933e-07
ACAACAATCATAAAATCAATTACAAAAGTATAAAACATAAGGTTGTTAGTGT	7.994855150813349e-07	3.4910858033250264e-07	2.382914313737358e-07	6.387911006179026e-07	1.03737331888791e-06	9.633208521202306e-07	0.0	1.311946216281515e-06	9.13569058512271e-07	6.07574755997978e-07	4.872636588530691e-07	9.061809971488828e-07	1.51927719678367e-07
GATCAAAAACGGAAGGTTGTTGTGACGAAGCAACAGGCAAACCGATTATGTA	1.7588681331789367e-06	2.5601295891050193e-06	5.242411490222188e-06	2.981025136216879e-06	1.6208958107623591e-06	3.082626726784738e-06	0.0	2.2095936274214987e-06	1.827138117024542e-06	1.6877076555499388e-06	1.7866334157945865e-06	1.4951986452956566e-06	1.9244177825926487e-06
ATCCGAATCTAGAACATAATTAGATGGTACCAAGACAAAAAACTGTTATTTA	9.593826180976018e-07	1.1636952677750087e-06	1.191457156868679e-06	8.517214674905369e-07	8.428658215964267e-07	7.706566816961845e-07	0.0	3.452490042846092e-07	7.830591930105181e-07	3.375415311099878e-07	5.414040653922989e-07	7.702538475765503e-07	6.07710878713468e-07
AAATCAATATAAAAATGTGTTACTTCGTTGGAAGTCTCAAGATTTTTTGTTC	1.2791768241301358e-06	9.30956214220007e-07	7.148742941212074e-07	1.4905125681084395e-06	1.5560599783318649e-06	1.4128705831096717e-06	0.0	1.1047968137107493e-06	1.6313733187719125e-06	1.5526910431059437e-06	1.8949142288730464e-06	1.7670529444403214e-06	8.102811716179573e-07
TTGTTAATCAAAAATAGAGTTGACGGGTTGGAAGTCTCAAGATTTTTTGTTC	0.0	0.0	0.0	0.0	4.5385082701346056e-07	6.422139014134872e-08	0.0	6.904980085692184e-07	2.61019731003506e-07	3.375415311099878e-07	1.0828081307845979e-07	4.983995484318855e-07	3.5449801258285633e-07
AAGCCAAGGAAAAATCCAGTTAATTAGTTGGAAGTCTCAAGATTTTTTGTTC	0.0	1.978281955217515e-06	1.9063314509898863e-06	1.7034429349810738e-06	2.7231049620807636e-06	2.3119700450885536e-06	0.0	1.242896415424593e-06	1.5008634532701597e-06	6.750830622199756e-07	6.496848784707588e-07	1.4498895954382124e-06	7.596385983918349e-07
TATCTAATTGATAAACTGATTGTCTTGAAGCAACAGGCAAACCGATTATGTA	1.7588681331789367e-06	1.047325740997508e-06	1.9063314509898863e-06	1.4905125681084395e-06	1.750567475623348e-06	1.4770919732510203e-06	0.0	1.8643446231368897e-06	9.788239912631475e-07	1.2826578182179535e-06	1.4617909765592071e-06	1.2686533960084358e-06	1.215421757426936e-06
AAATCAAACTTAAATTCAGTTATCAGGAAGCAACAGGCAAACCGATTATGTA	1.1192797211138688e-06	1.047325740997508e-06	2.382914313737358e-07	2.1293036687263422e-07	7.780299891659324e-07	8.348780718375333e-07	0.0	9.666972119969058e-07	7.830591930105181e-07	6.07574755997978e-07	1.028667724245368e-06	7.702538475765503e-07	6.07710878713468e-07
CCTATAATCCACAACTGCCTTTGCGATAATCAAAAGTCAAGAGACTTTAGAA	0.0	0.0	0.0	0.0	0.0	0.0	0.0	0.0	0.0	0.0	0.0	0.0	3.03855439356734e-07
GCTGAAAACTCTAAGGTGTTTATATGGCCAAAATTGGCAACCCCATTTTACG	0.0	0.0	1.4297485882424148e-06	0.0	6.483583243049437e-08	0.0	8.760671593084326e-06	0.0	0.0	0.0	5.4140406539229893e-08	0.0	0.0
TAAGGAAATGGGAATATGTTTTACTATCCCTAAGAGTAAACCAAGTTGTATC	1.1192797211138688e-06	9.30956214220007e-07	2.382914313737358e-07	6.387911006179026e-07	6.483583243049436e-07	3.8532834084809225e-07	0.0	2.0714940257076553e-07	7.178042602596416e-07	3.375415311099878e-07	6.496848784707588e-07	9.061809971488828e-07	1.0128514645224467e-07
ATCATAAATCCCAAATTTCTTTAATGAGTATAAAACATAAGGTTGTTAGTGT	0.0	5.818476338875044e-07	0.0	4.2586073374526844e-07	0.0	3.2110695070674353e-07	0.0	3.452490042846092e-07	3.9152959650525905e-07	4.7255814355398287e-07	2.1656162615691957e-07	4.530904985744414e-07	2.5321286613061163e-07
AATGAAAATTCCAAAAGAGTTTGTTGGTTGGAAGTCTCAAGATTTTTTGTTC	3.0380449573090725e-06	2.909238169437522e-06	3.336080039232301e-06	3.4068858699621475e-06	2.269254135067303e-06	3.4037336774914818e-06	8.760671593084326e-06	3.866788847987623e-06	3.197491704792949e-06	2.9703654737678925e-06	3.3025647988930234e-06	3.5341058888806427e-06	3.544980125828563e-06
TTCCCAACATCGAAGACACTTTGTGGGTTGGAAGTCTCAAGATTTTTTGTTC	0.0	0.0	0.0	0.0	0.0	0.0	0.0	0.0	0.0	0.0	0.0	0.0	2.5321286613061163e-07
CTTTGAATACTAAATAGACTTCTTACGTTGGAAGTCTCAAGATTTTTTGTTC	0.0	0.0	0.0	1.7034429349810738e-06	5.835224918744493e-07	7.706566816961845e-07	4.380335796542163e-06	3.452490042846092e-07	4.567845292561355e-07	2.0252491866599267e-07	4.872636588530691e-07	5.890176481467738e-07	2.0257029290448933e-07
TTCGAAAACACTAATTTGTTTTCTGGGTTGGAAGTCTCAAGATTTTTTGTTC	9.593826180976018e-07	4.654781071100035e-07	2.382914313737358e-07	4.2586073374526844e-07	9.725374864574154e-07	7.706566816961845e-07	4.380335796542163e-06	1.1738466145676713e-06	4.567845292561355e-07	1.0126245933299634e-06	7.038252850099886e-07	3.1716334900210894e-07	0.0
ATAATAAACCCAAAAAGTATTTTACCGAAGCAACAGGCAAACCGATTATGTA	5.9161928116018775e-06	5.2366287049875395e-06	4.765828627474716e-06	4.04567697058005e-06	3.7604782809686735e-06	3.2752908972087844e-06	0.0	2.7619920342768736e-06	2.8059621082876897e-06	3.7129568422098653e-06	3.194283985814564e-06	2.990397290591313e-06	4.35526129744652e-06
CGGCGAATAAACAATGGTCTTGGGGAGTTGGAAGTCTCAAGATTTTTTGTTC	0.0	9.30956214220007e-07	4.765828627474716e-07	6.387911006179026e-07	2.593433297219775e-07	5.779925112721384e-07	0.0	5.523984068553747e-07	7.830591930105181e-07	1.0126245933299634e-06	5.414040653922989e-07	4.983995484318855e-07	6.07710878713468e-07
CTATGAAAATACTAAGATTGTGGTCGGTTGGAAGTCTCAAGATTTTTTGTTC	0.0	0.0	0.0	0.0	0.0	0.0	0.0	0.0	0.0	0.0	0.0	3.1716334900210894e-07	5.064257322612233e-08
TACTGAAGCATTAACGGTATTGTTACGAAGCAACAGGCAAACCGATTATGTA	0.0	0.0	0.0	0.0	0.0	0.0	0.0	0.0	0.0	0.0	0.0	2.7185429914466483e-07	2.5321286613061163e-07
TCAAGAACCATAAAACGGATTGTTGGGTTGGAAGTCTCAAGATTTTTTGTTC	0.0	0.0	0.0	0.0	5.18686659443955e-07	1.1559850225442768e-06	0.0	7.595478094261403e-07	2.088157848028048e-06	1.5526910431059437e-06	1.8407738223338165e-06	1.8123619942977655e-06	2.17763064872326e-06
TTTTGAAACCCCAATGGGTTTGCCCCTACATAACAAAAAAATCGATTGACAC	0.0	0.0	0.0	0.0	0.0	3.8532834084809225e-07	0.0	6.904980085692183e-08	0.0	0.0	0.0	0.0	0.0
ACAGGAACATATAAGGCATTTATTTTGAAGCAACAGGCAAACCGATTATGTA	0.0	0.0	0.0	0.0	0.0	4.4954973098944097e-07	0.0	2.0714940257076553e-07	6.52549327508765e-08	1.350166124439951e-07	2.7070203269614945e-07	1.3592714957233241e-07	5.064257322612233e-08
AGCACAATCGATAACTGGGTTACAAAGTTGGAAGTCTCAAGATTTTTTGTTC	1.9187652361952037e-06	1.047325740997508e-06	7.148742941212074e-07	8.517214674905369e-07	2.5934332972197746e-06	2.440412825371251e-06	4.380335796542163e-06	9.666972119969058e-07	7.178042602596416e-07	1.2826578182179535e-06	8.662465046276783e-07	8.608719472914386e-07	5.064257322612233e-07
AATGGAACAGGTAACACGGTTAGCAGGTTGGAAGTCTCAAGATTTTTTGTTC	1.5989710301626697e-06	2.094651481995016e-06	3.8126629019797727e-06	3.193955503089513e-06	2.463761632358786e-06	2.247748654947205e-06	0.0	2.140543826564577e-06	3.0017269065403193e-06	2.6328239426579047e-06	3.4108456119714832e-06	3.352869689450866e-06	4.253976150994276e-06
CGCATAACCAGGAAACTCGTTTCTATAGTATAAAACATAAGGTTGTTAGTGT	0.0	1.2800647945525097e-06	4.765828627474716e-07	6.387911006179026e-07	1.945074972914831e-07	4.4954973098944097e-07	0.0	3.452490042846092e-07	1.9576479825262952e-07	4.7255814355398287e-07	1.0828081307845979e-07	1.3592714957233241e-07	2.5321286613061163e-07
TTCACAACTTTTAAGATAGTTAGAATGTTGGAAGTCTCAAGATTTTTTGTTC	3.0380449573090725e-06	1.978281955217515e-06	7.148742941212074e-07	4.258607337452684e-06	4.344000772843122e-06	4.816604260601153e-06	0.0	5.040635462555294e-06	4.567845292561355e-06	3.915481760875858e-06	3.681547644667633e-06	2.7638520413040924e-06	3.4436949793763184e-06
ACACAAATCCGGAATAAACTTCAATCGAAGCAACAGGCAAACCGATTATGTA	0.0	0.0	0.0	0.0	0.0	0.0	0.0	0.0	8.483141257613945e-07	2.700332248879902e-07	6.496848784707588e-07	7.702538475765503e-07	5.064257322612233e-07
CTGGAAACTAGTAAGGGCGTTTCCAAAGTATAAAACATAAGGTTGTTAGTGT	0.0	0.0	0.0	0.0	0.0	7.706566816961845e-07	0.0	2.0714940257076553e-07	0.0	6.750830622199755e-08	0.0	0.0	0.0
AGATAAATGCGTAATCTGATTTTGTTAGTATAAAACATAAGGTTGTTAGTGT	7.994855150813349e-07	8.145866874425062e-07	1.4297485882424148e-06	1.2775822012358053e-06	8.428658215964267e-07	1.4128705831096717e-06	0.0	8.976474111399839e-07	4.567845292561355e-07	9.451162871079657e-07	7.579656915492185e-07	7.702538475765503e-07	1.4179920503314253e-06
TAGTCAAGTCCAAAAACGCTTGCGGAAGTATAAAACATAAGGTTGTTAGTGT	0.0	0.0	0.0	0.0	0.0	5.779925112721384e-07	0.0	6.214482077122965e-07	8.483141257613945e-07	6.07574755997978e-07	2.7070203269614945e-07	1.1780352962935476e-06	3.5449801258285633e-07
AATTAAATCTGGAACGTTGTTAATTAAGTATAAAACATAAGGTTGTTAGTGT	0.0	0.0	0.0	0.0	5.18686659443955e-07	5.137711211307897e-07	0.0	4.833486059984529e-07	2.61019731003506e-07	1.350166124439951e-07	3.7898284577460927e-07	1.3592714957233241e-07	2.5321286613061163e-07
ATGTGAAGGCCGAAATACTTTAGTTAAGTATAAAACATAAGGTTGTTAGTGT	0.0	5.818476338875044e-07	0.0	0.0	0.0	0.0	0.0	0.0	0.0	0.0	0.0	0.0	0.0
TATTAAAACTATAACTGTATTTCCCGGAAGCAACAGGCAAACCGATTATGTA	3.0380449573090725e-06	3.840194383657529e-06	3.574371470606037e-06	3.832746603707416e-06	2.9824482918027407e-06	4.045947578904968e-06	0.0	3.1072410385614826e-06	1.957647982526295e-06	2.7003322488799024e-06	2.1656162615691956e-06	1.676434844725433e-06	1.7218474896881592e-06
CCTTGAATGTTTAAATCGATTTCCTTTCCTAAAACACAAACCCCATTCTGGG	0.0	0.0	0.0	0.0	0.0	0.0	0.0	0.0	0.0	0.0	0.0	4.530904985744414e-07	4.0514058580897866e-07
AGGCGAAGTATGAATGGGATTTTCTTTCCCTAAGAGTAAACCAAGTTGTATC	1.2791768241301358e-06	2.3273905355500175e-07	0.0	0.0	0.0	0.0	0.0	6.904980085692183e-08	0.0	0.0	0.0	0.0	0.0
CCAAAAATGGTCAATTGCCTTAGTGTCATTCAAACACGAATCGCTTTCTTAG	0.0	0.0	1.9063314509898863e-06	0.0	2.593433297219775e-07	0.0	3.942302216887947e-05	0.0	6.52549327508765e-08	6.750830622199755e-08	5.4140406539229893e-08	9.061809971488828e-08	0.0
TTTCAAACGAATAATGTTATTGCACAGTTGGAAGTCTCAAGATTTTTTGTTC	1.4390739271464027e-06	4.654781071100035e-07	9.531657254949432e-07	8.517214674905369e-07	4.5385082701346056e-07	6.422139014134871e-07	4.380335796542163e-06	8.285976102830621e-07	7.178042602596416e-07	1.0801328995519608e-06	9.745273177061382e-07	1.0874171965786593e-06	1.5699197700097923e-06
TGAGGAAGCGAGAAGATCTTTTTGGCGTTGGAAGTCTCAAGATTTTTTGTTC	1.5989710301626697e-06	1.5128038481075115e-06	1.9063314509898863e-06	1.916373301853708e-06	1.1670449837488987e-06	1.348649192968323e-06	0.0	2.2095936274214987e-06	2.0229029152771714e-06	2.565315636435907e-06	3.194283985814564e-06	2.446688692301983e-06	2.481486088079994e-06
GGACTAACCCTAAACGTAATTAAACGGTTGGAAGTCTCAAGATTTTTTGTTC	7.994855150813349e-07	9.30956214220007e-07	7.148742941212074e-07	4.2586073374526844e-07	4.5385082701346056e-07	1.348649192968323e-06	4.380335796542163e-06	1.242896415424593e-06	1.696628251522789e-06	6.750830622199756e-07	1.028667724245368e-06	5.437085982893297e-07	6.07710878713468e-07
ATACCAATCCATAAGCTCCTTGAGGAGTTGGAAGTCTCAAGATTTTTTGTTC	2.0786623392114706e-06	1.3964343213300106e-06	4.765828627474716e-07	0.0	4.5385082701346056e-07	1.0917636324029281e-06	0.0	8.976474111399839e-07	6.52549327508765e-07	7.425913684419731e-07	8.662465046276783e-07	8.608719472914386e-07	9.11566318070202e-07
CAGCTAAAATTGAAGATTATTTTATAGTTGGAAGTCTCAAGATTTTTTGTTC	0.0	0.0	0.0	0.0	0.0	6.422139014134871e-07	0.0	2.0714940257076553e-07	4.567845292561355e-07	2.700332248879902e-07	2.1656162615691957e-07	8.608719472914386e-07	2.5321286613061163e-07
CCTATAACATTGAAGACGATTCACTAGTTGGAAGTCTCAAGATTTTTTGTTC	1.7588681331789367e-06	1.861912428440014e-06	3.0977886078585654e-06	1.7034429349810738e-06	2.5285974647892805e-06	1.7981989239577639e-06	0.0	2.2786434282784207e-06	2.479687444533307e-06	1.8902325742159315e-06	2.8153011400399544e-06	2.7638520413040924e-06	2.886626673888973e-06
ACAAGAAGCTGAAAGATTGTTCTGGGGTTGGAAGTCTCAAGATTTTTTGTTC	1.5989710301626697e-06	1.047325740997508e-06	2.1446228823636223e-06	6.387911006179026e-07	1.2967166486098873e-06	1.6055347535337177e-06	0.0	2.3476932291353426e-06	2.8059621082876897e-06	2.9703654737678925e-06	3.519126425049943e-06	3.1263244401636452e-06	3.848835565185297e-06
CGGGCAACGTTAAAGGGTCTTGAAGTGAAGCAACAGGCAAACCGATTATGTA	3.3578391633416064e-06	3.4910858033250266e-06	2.1446228823636223e-06	1.4905125681084395e-06	4.084657443121145e-06	3.082626726784738e-06	0.0	3.2453406402753265e-06	1.5661183860210362e-06	1.7552159617719364e-06	1.0828081307845978e-06	9.96799096863771e-07	1.063494037748569e-06
TTCAAAATGAACAACCTCTTTTCCGTGTTGGAAGTCTCAAGATTTTTTGTTC	1.5989710301626697e-06	1.3964343213300106e-06	9.531657254949432e-07	8.517214674905369e-07	1.4912241459013704e-06	7.064352915548358e-07	0.0	8.285976102830621e-07	1.3703535877684066e-06	1.6877076555499388e-06	1.028667724245368e-06	9.96799096863771e-07	9.622088912963244e-07
ATCCAAACTAAAAAAGATTTTACTAGGAAGCAACAGGCAAACCGATTATGTA	1.9187652361952037e-06	5.818476338875044e-07	9.531657254949432e-07	1.4905125681084395e-06	1.426388313470876e-06	1.6697561436750665e-06	0.0	1.1738466145676713e-06	1.827138117024542e-06	1.7552159617719364e-06	2.4904587008045752e-06	3.081015390306201e-06	2.886626673888973e-06
TCGTCAAAATTAAAGGCAGTTCTTAATAATCAAAAGTCAAGAGACTTTAGAA	0.0	0.0	0.0	0.0	3.890149945829662e-07	1.2844278028269743e-07	0.0	6.214482077122965e-07	1.4356085205192831e-06	1.2826578182179535e-06	1.0828081307845978e-06	1.0874171965786593e-06	9.11566318070202e-07
TACCGAATATCGAAGCGATTTAAACGGAAGCAACAGGCAAACCGATTATGTA	5.116707296520543e-06	4.072933437212531e-06	5.0041200588484515e-06	2.129303668726342e-06	2.139582470206314e-06	3.0184053366433893e-06	4.380335796542163e-06	3.521539843703014e-06	3.5890213012982076e-06	3.915481760875858e-06	4.277092116599161e-06	3.987196387455084e-06	3.848835565185297e-06
TGTGGAAACGAAAAATGCTTTGTTGTGTTGGAAGTCTCAAGATTTTTTGTTC	0.0	0.0	0.0	0.0	0.0	5.137711211307897e-07	0.0	2.7619920342768734e-07	0.0	6.750830622199755e-08	1.624212196176897e-07	3.1716334900210894e-07	0.0
TCTCCAATACGGAAACATCTTCGCGGGTACCAAGACAAAAAACTGTTATTTA	2.0786623392114706e-06	2.4437600623275184e-06	1.4297485882424148e-06	2.129303668726342e-06	2.852776626941752e-06	2.7615197760779947e-06	0.0	4.350137453986076e-06	2.6754522427859367e-06	3.9829900670978555e-06	2.2197566681084256e-06	1.9029800940126536e-06	3.0385543935673398e-06
AGACGAATCCAAAAGCGGGTTTTTAAGTACCAAGACAAAAAACTGTTATTTA	0.0	0.0	0.0	0.0	6.483583243049436e-07	1.2844278028269743e-07	4.380335796542163e-06	2.7619920342768734e-07	1.9576479825262952e-07	3.375415311099878e-07	2.7070203269614945e-07	0.0	2.0257029290448933e-07
CGTAAAACAGTTAATAGTTTTGAGTTGTACCAAGACAAAAAACTGTTATTTA	0.0	0.0	0.0	0.0	0.0	0.0	0.0	0.0	0.0	0.0	0.0	2.265452492872207e-07	1.51927719678367e-07
AACAAAAGTGGCAATAGCCTTGCCCTTCCTAAAACACAAACCCCATTCTGGG	0.0	0.0	0.0	0.0	0.0	0.0	0.0	0.0	0.0	0.0	0.0	0.0	4.55783159035101e-07
GACTTAAAGGATAAGGACTTTGTGCTGTTGGAAGTCTCAAGATTTTTTGTTC	0.0	0.0	0.0	1.064651834363171e-06	0.0	6.422139014134872e-08	0.0	1.3809960171384367e-07	0.0	4.7255814355398287e-07	2.7070203269614945e-07	1.8123619942977655e-07	4.55783159035101e-07
GCTGGAATAAGAAATATAATTCAGAAGAAGCAACAGGCAAACCGATTATGTA	0.0	0.0	0.0	0.0	3.890149945829662e-07	2.5688556056539487e-07	0.0	4.1429880514153106e-07	4.567845292561355e-07	1.350166124439951e-07	2.7070203269614945e-07	3.624723988595531e-07	9.622088912963244e-07
AACGAAACGCAAAACTTAGTTTGCTAGTTGGAAGTCTCAAGATTTTTTGTTC	1.1192797211138688e-06	1.861912428440014e-06	2.1446228823636223e-06	1.064651834363171e-06	2.2044183026368084e-06	1.0275422422615795e-06	0.0	1.1738466145676713e-06	1.7618831842736656e-06	1.4851827368839463e-06	9.745273177061382e-07	1.5858167450105447e-06	1.367349477105303e-06
AGGGCAAATAGCAATGGGTTTCTGGGGTACCAAGACAAAAAACTGTTATTTA	0.0	0.0	0.0	0.0	0.0	0.0	0.0	5.523984068553747e-07	2.61019731003506e-07	7.425913684419731e-07	1.0828081307845979e-07	4.530904985744414e-08	1.51927719678367e-07
CGACAAATAAAAAAAAGGTTTACTGTCAGATAAATAACAAATCAATTTACTC	0.0	5.818476338875044e-07	0.0	2.1293036687263422e-07	3.890149945829662e-07	6.422139014134872e-08	0.0	6.904980085692183e-08	0.0	0.0	0.0	0.0	0.0
TTTTCAAAAACCAAGACCCTTACTATGTTGGAAGTCTCAAGATTTTTTGTTC	9.593826180976018e-07	2.211021008772517e-06	1.4297485882424148e-06	1.2775822012358053e-06	1.945074972914831e-06	1.4770919732510203e-06	0.0	1.8643446231368897e-06	1.30509865501753e-06	1.7552159617719364e-06	1.515931383098437e-06	1.2686533960084358e-06	1.1647791842008137e-06
TGGTGAAAGAGTAAAGGCATTTACTGGTTGGAAGTCTCAAGATTTTTTGTTC	0.0	0.0	0.0	0.0	7.13194156735438e-07	5.137711211307897e-07	0.0	0.0	2.61019731003506e-07	2.700332248879902e-07	0.0	0.0	0.0
CCAAAAAAACGTAATCTATTTAGAATGTACCAAGACAAAAAACTGTTATTTA	0.0	9.30956214220007e-07	0.0	6.387911006179026e-07	5.835224918744493e-07	7.706566816961845e-07	0.0	5.523984068553747e-07	4.567845292561355e-07	5.400664497759804e-07	1.0828081307845978e-06	5.890176481467738e-07	6.07710878713468e-07
GAGCAAATGGCGAAGATCGTTGGGGGGCCAAAATTGGCAACCCCATTTTACG	0.0	0.0	1.191457156868679e-06	0.0	6.483583243049437e-08	0.0	4.380335796542163e-06	0.0	6.52549327508765e-08	0.0	5.4140406539229893e-08	0.0	5.064257322612233e-08
GTTTAAACATTAAAGCTCGTTTGCGAAGTATAAAACATAAGGTTGTTAGTGT	0.0	5.818476338875044e-07	9.531657254949432e-07	1.4905125681084395e-06	1.8154033080538422e-06	8.990994619788819e-07	0.0	9.666972119969058e-07	1.4356085205192831e-06	1.2826578182179535e-06	1.4076505700199772e-06	1.0874171965786593e-06	1.215421757426936e-06
CCATAAATGCAAAAAGCTGTTCAACTTAATCAAAAGTCAAGAGACTTTAGAA	0.0	0.0	0.0	0.0	5.18686659443955e-07	7.706566816961845e-07	0.0	6.904980085692183e-08	3.262746637543825e-07	2.0252491866599267e-07	3.7898284577460927e-07	4.983995484318855e-07	5.064257322612233e-07
GCAACAACCGCTAAGTTATTTAGTTAGAAGCAACAGGCAAACCGATTATGTA	1.7588681331789367e-06	1.1636952677750087e-06	1.6680400196161506e-06	1.916373301853708e-06	1.426388313470876e-06	7.064352915548358e-07	0.0	1.9333944239938117e-06	1.5008634532701597e-06	8.100996746639707e-07	1.6783526027161267e-06	1.8123619942977655e-06	2.025702929044893e-06
TACTTAAGTATTAAATTGTTTAATTTGTTGGAAGTCTCAAGATTTTTTGTTC	0.0	0.0	0.0	0.0	0.0	0.0	0.0	0.0	0.0	0.0	0.0	3.624723988595531e-07	0.0
AGGCAAAAAATTAATACGTTTAAAGTGTTGGAAGTCTCAAGATTTTTTGTTC	0.0	6.982171606650053e-07	4.765828627474716e-07	2.1293036687263422e-07	6.483583243049437e-08	4.4954973098944097e-07	0.0	3.452490042846092e-07	2.61019731003506e-07	2.0252491866599267e-07	1.0828081307845979e-07	2.7185429914466483e-07	0.0
CCATTAAGTACTAATGCGATTCGCTGAGTATAAAACATAAGGTTGTTAGTGT	2.5583536482602716e-06	1.861912428440014e-06	9.531657254949432e-07	2.1293036687263422e-07	1.03737331888791e-06	7.706566816961845e-07	0.0	1.1738466145676713e-06	9.13569058512271e-07	1.0801328995519608e-06	1.2993697569415175e-06	4.983995484318855e-07	6.583534519395903e-07
GTGACAAGACTCAAGGGCTTTCGGGGGAAGCAACAGGCAAACCGATTATGTA	1.2791768241301358e-06	1.047325740997508e-06	1.4297485882424148e-06	2.5551644024716105e-06	1.4912241459013704e-06	1.2202064126856255e-06	0.0	5.523984068553747e-07	1.9576479825262952e-07	6.750830622199756e-07	1.624212196176897e-07	9.061809971488828e-08	2.0257029290448933e-07
CTAACAATACTTAAACAGTTTTAATTTCCCTAAGAGTAAACCAAGTTGTATC	0.0	6.982171606650053e-07	0.0	1.7034429349810738e-06	3.890149945829662e-07	6.422139014134871e-07	0.0	6.214482077122965e-07	1.174588789515777e-06	4.0504983733198533e-07	1.1369485373238277e-06	9.514900470063268e-07	5.064257322612233e-07
TTAGTAACCGCTAATATTGTTTATATGTTGGAAGTCTCAAGATTTTTTGTTC	0.0	0.0	0.0	0.0	0.0	3.2110695070674353e-07	0.0	0.0	1.30509865501753e-07	0.0	1.0828081307845979e-07	0.0	0.0
TTCGTAACATATAAGGCCTTTTGACCAGTATAAAACATAAGGTTGTTAGTGT	0.0	0.0	0.0	0.0	0.0	3.2110695070674353e-07	0.0	4.1429880514153106e-07	3.262746637543825e-07	8.776079808859682e-07	3.248424392353794e-07	4.983995484318855e-07	5.064257322612233e-08
TCCTTAAGCGGAAAAAATCTTTCATCGAAGCAACAGGCAAACCGATTATGTA	0.0	0.0	0.0	0.0	0.0	5.779925112721384e-07	0.0	6.904980085692184e-07	9.788239912631475e-07	1.4851827368839463e-06	9.203869111669082e-07	8.155628974339944e-07	1.1141366109746913e-06
GGGTGAAGGACGAAGGCGTTTTGGCAGAAGCAACAGGCAAACCGATTATGTA	0.0	1.3964343213300106e-06	2.1446228823636223e-06	1.064651834363171e-06	1.426388313470876e-06	1.0917636324029281e-06	4.380335796542163e-06	7.595478094261403e-07	1.3703535877684066e-06	9.451162871079657e-07	7.579656915492185e-07	9.061809971488828e-07	7.596385983918349e-07
TGTTTAATTGTTAAATACGTTTTTGTAGTATAAAACATAAGGTTGTTAGTGT	0.0	5.818476338875044e-07	0.0	0.0	0.0	0.0	0.0	0.0	0.0	0.0	0.0	0.0	0.0
TCGGTAATAAACAAGATTATTCTAGAGTTGGAAGTCTCAAGATTTTTTGTTC	7.994855150813349e-07	4.654781071100035e-07	1.191457156868679e-06	6.387911006179026e-07	1.03737331888791e-06	1.0275422422615795e-06	0.0	1.3809960171384367e-07	7.178042602596416e-07	4.7255814355398287e-07	1.1910889438630577e-06	8.608719472914386e-07	3.03855439356734e-07
TTCTAAAGCAAGAAATAATTTTGCTATAATCAAAAGTCAAGAGACTTTAGAA	0.0	0.0	0.0	0.0	0.0	0.0	0.0	0.0	3.262746637543825e-07	6.750830622199755e-08	5.4140406539229893e-08	0.0	5.064257322612233e-08
TTAATAACAGTTAAGTTGTTTACTTTTAATCAAAAGTCAAGAGACTTTAGAA	0.0	8.145866874425062e-07	1.191457156868679e-06	1.7034429349810738e-06	1.1670449837488987e-06	1.541313363392369e-06	0.0	1.5881454197092023e-06	1.30509865501753e-06	1.215149511995956e-06	8.662465046276783e-07	1.676434844725433e-06	4.0514058580897866e-07
AGTCGAAGGCCGAAACCCATTTAAGTGAAGCAACAGGCAAACCGATTATGTA	0.0	5.818476338875044e-07	2.382914313737358e-07	0.0	1.945074972914831e-07	3.2110695070674353e-07	0.0	6.904980085692183e-08	1.30509865501753e-07	4.0504983733198533e-07	3.7898284577460927e-07	4.530904985744414e-07	2.5321286613061163e-07
GAGGCAATGTGGAAGAGATTTGGTGGTCCTAAAACACAAACCCCATTCTGGG	0.0	0.0	0.0	0.0	0.0	0.0	0.0	0.0	0.0	0.0	0.0	2.265452492872207e-07	1.0128514645224467e-07
AATCTAACTACAAACAAAGTTGAACCTCCTAAAACACAAACCCCATTCTGGG	0.0	0.0	0.0	0.0	0.0	0.0	0.0	0.0	0.0	0.0	0.0	0.0	3.03855439356734e-07
CGTGCAACAAGGAAGCTTGTTATTACGAAGCAACAGGCAAACCGATTATGTA	7.355266738748281e-06	8.029497347647562e-06	1.0484822980444375e-05	8.304284308032734e-06	6.483583243049437e-06	6.871688745124312e-06	4.380335796542163e-06	7.457378492547559e-06	6.72125807334028e-06	6.88584723464375e-06	7.308954882796036e-06	6.343266980042179e-06	6.9886751052048815e-06
AGCTTAATTACCAATTTGATTTGGCTGTTGGAAGTCTCAAGATTTTTTGTTC	1.4390739271464027e-06	1.6291733748850124e-06	7.148742941212074e-07	1.4905125681084395e-06	1.5560599783318649e-06	8.348780718375333e-07	0.0	8.285976102830621e-07	9.13569058512271e-07	6.07574755997978e-07	7.038252850099886e-07	1.2686533960084358e-06	9.11566318070202e-07
AAAACAATACAGAACAATCTTCGCGGGTTGGAAGTCTCAAGATTTTTTGTTC	2.0786623392114706e-06	2.094651481995016e-06	1.191457156868679e-06	1.2775822012358053e-06	1.6208958107623591e-06	1.0917636324029281e-06	0.0	1.5190956188522805e-06	9.788239912631475e-07	1.6877076555499388e-06	1.4617909765592071e-06	9.061809971488828e-07	2.7853415274367283e-06
TGCTAAATACCGAATAACTTTCTCTTGAAGCAACAGGCAAACCGATTATGTA	0.0	0.0	0.0	0.0	4.5385082701346056e-07	1.2844278028269743e-07	0.0	2.7619920342768734e-07	0.0	2.0252491866599267e-07	5.4140406539229893e-08	0.0	2.5321286613061163e-07
CTCTGAAAGTTAAAAAAAATTACCATGTTGGAAGTCTCAAGATTTTTTGTTC	1.9187652361952037e-06	1.978281955217515e-06	2.382914313737358e-07	2.5551644024716105e-06	3.306627453955213e-06	3.532176457774179e-06	0.0	1.7952948222799677e-06	2.8059621082876897e-06	1.8902325742159315e-06	2.4904587008045752e-06	2.990397290591313e-06	2.126988075497138e-06
AAATAAAAAGTAAATTCGTTTTGGATGTTGGAAGTCTCAAGATTTTTTGTTC	1.2791768241301358e-06	5.818476338875044e-07	4.765828627474716e-07	8.517214674905369e-07	1.945074972914831e-07	2.5688556056539487e-07	0.0	2.7619920342768734e-07	7.178042602596416e-07	8.100996746639707e-07	5.414040653922989e-07	6.343266980042179e-07	2.0257029290448933e-07
TTTTGAAAGCGGAATAAATTTTTAGTTAATCAAAAGTCAAGAGACTTTAGAA	1.7588681331789367e-06	6.982171606650053e-07	0.0	2.129303668726342e-06	7.780299891659324e-07	1.4128705831096717e-06	0.0	7.595478094261403e-07	1.2398437222666536e-06	5.400664497759804e-07	3.7898284577460927e-07	5.437085982893297e-07	2.5321286613061163e-07
CCACAAAAGATAAAAGAAGTTTGAAAGTACCAAGACAAAAAACTGTTATTTA	1.1192797211138688e-06	2.3273905355500175e-06	2.382914313737358e-07	2.981025136216879e-06	1.5560599783318649e-06	3.1468481169260867e-06	0.0	2.2786434282784207e-06	2.8059621082876897e-06	1.822724267993934e-06	1.1369485373238277e-06	1.5858167450105447e-06	1.4686346235575475e-06
AAGAAAACAGAAAGCTTTTGTCGTATGAAGCAACAGGCAAACCGATTATGTA	0.0	0.0	0.0	0.0	3.241791621524718e-07	6.422139014134872e-08	0.0	6.904980085692183e-08	1.30509865501753e-07	0.0	0.0	4.530904985744414e-08	1.0128514645224467e-07
CATCCAATAAGAAATATTCTTTGGTTTCCTAAAACACAAACCCCATTCTGGG	0.0	0.0	0.0	0.0	0.0	0.0	0.0	0.0	0.0	0.0	0.0	2.265452492872207e-07	3.5449801258285633e-07
TGTTAAAACGCGAAGTGCGTTTATTTGAAGCAACAGGCAAACCGATTATGTA	0.0	0.0	0.0	0.0	9.725374864574154e-07	5.779925112721384e-07	0.0	8.976474111399839e-07	1.3703535877684066e-06	1.215149511995956e-06	6.496848784707588e-07	6.343266980042179e-07	3.5449801258285633e-07
GCTCTAAGTAGTAACAACATTTTGGAAGTATAAAACATAAGGTTGTTAGTGT	1.4390739271464027e-06	1.978281955217515e-06	2.382914313737358e-07	1.4905125681084395e-06	1.945074972914831e-07	5.779925112721384e-07	0.0	6.904980085692184e-07	1.30509865501753e-07	2.700332248879902e-07	3.7898284577460927e-07	0.0	0.0
TTGAAAAAGAGAAAATAACTTCTTAAAGTATAAAACATAAGGTTGTTAGTGT	0.0	6.982171606650053e-07	4.765828627474716e-07	8.517214674905369e-07	7.13194156735438e-07	8.348780718375333e-07	0.0	4.1429880514153106e-07	9.788239912631475e-07	4.0504983733198533e-07	8.121060980884485e-07	7.702538475765503e-07	6.07710878713468e-07
ATGCAAATAAAAAACCCCGTTGGGCAGAAGCAACAGGCAAACCGATTATGTA	9.593826180976018e-07	1.3964343213300106e-06	2.382914313737358e-06	1.916373301853708e-06	1.426388313470876e-06	1.0275422422615795e-06	0.0	9.666972119969058e-07	6.52549327508765e-07	4.7255814355398287e-07	6.496848784707588e-07	9.96799096863771e-07	8.609237448440796e-07
AGCCGAACCGGGAAAATAGTTGTCGGGAAGCAACAGGCAAACCGATTATGTA	1.2791768241301358e-06	6.982171606650053e-07	9.531657254949432e-07	1.064651834363171e-06	6.483583243049437e-08	2.5688556056539487e-07	0.0	6.904980085692183e-08	0.0	0.0	0.0	0.0	5.064257322612233e-08
GGAACAAGCCCAAAGATTGTTGCCAGTAATCAAAAGTCAAGAGACTTTAGAA	3.6776333693741404e-06	1.6291733748850124e-06	4.765828627474716e-07	1.2775822012358053e-06	1.3615524810403818e-06	1.6055347535337177e-06	0.0	1.1047968137107493e-06	1.5661183860210362e-06	9.451162871079657e-07	1.1910889438630577e-06	1.0874171965786593e-06	9.622088912963244e-07
TATGCAAAGGGCAAGGTAGTTCTGATGAAGCAACAGGCAAACCGATTATGTA	5.756295708585611e-06	5.003889651432538e-06	6.433868647090867e-06	5.110328804943221e-06	3.2417916215247183e-06	4.816604260601153e-06	4.380335796542163e-06	5.662083670267591e-06	4.045805830554343e-06	3.510431923543873e-06	4.385372929677621e-06	4.621523085459302e-06	5.317470188742845e-06
GCGCAAAGTTAGAAGCGGATTCGGGCTAATCAAAAGTCAAGAGACTTTAGAA	0.0	0.0	0.0	0.0	0.0	6.422139014134871e-07	0.0	6.904980085692184e-07	3.9152959650525905e-07	8.776079808859682e-07	5.414040653922989e-07	6.343266980042179e-07	6.07710878713468e-07
AATGTAAAACCAAATTGTTTTAAACGAGTATAAAACATAAGGTTGTTAGTGT	9.593826180976018e-07	8.145866874425062e-07	4.765828627474716e-07	8.517214674905369e-07	9.725374864574154e-07	1.4128705831096717e-06	4.380335796542163e-06	1.0357470128538276e-06	9.788239912631475e-07	1.1476412057739585e-06	1.2452293504022876e-06	7.249447977191062e-07	5.064257322612233e-07
ATGCAAAAAACAAAACAGATTCGTCAGAAGCAACAGGCAAACCGATTATGTA	1.7588681331789367e-06	2.3273905355500175e-07	4.765828627474716e-07	6.387911006179026e-07	3.890149945829662e-07	5.779925112721384e-07	0.0	4.833486059984529e-07	6.52549327508765e-08	2.0252491866599267e-07	1.624212196176897e-07	9.061809971488828e-08	5.064257322612233e-08
CTTCAAATTATGAAGGATTTTATAAAAGTATAAAACATAAGGTTGTTAGTGT	0.0	0.0	0.0	0.0	5.835224918744493e-07	8.990994619788819e-07	0.0	3.452490042846092e-07	2.61019731003506e-07	2.700332248879902e-07	5.414040653922989e-07	5.890176481467738e-07	5.064257322612233e-07
TAGTAAATTGTCAACGGACTTCATTATACATAACAAAAAAATCGATTGACAC	0.0	0.0	0.0	0.0	0.0	0.0	0.0	0.0	0.0	1.0126245933299634e-06	0.0	0.0	0.0
CGAAAAAAGATAAAAGGGGTTGATGTGTACCAAGACAAAAAACTGTTATTTA	0.0	0.0	0.0	0.0	0.0	0.0	0.0	0.0	0.0	5.400664497759804e-07	1.0828081307845979e-07	5.437085982893297e-07	1.0128514645224467e-07
TAAGCAATTAATAAGATGATTATCGCGTTGGAAGTCTCAAGATTTTTTGTTC	2.8781478542928055e-06	3.258346749770025e-06	5.242411490222188e-06	5.962050272433758e-06	5.057194929578561e-06	5.523039552155989e-06	4.380335796542163e-06	6.283531877979887e-06	5.41615941832275e-06	6.210764172423775e-06	6.496848784707588e-06	7.249447977191062e-06	7.545743410692228e-06
AACTTAAACCAGAACGTGCTTGATCAGTTGGAAGTCTCAAGATTTTTTGTTC	0.0	0.0	0.0	0.0	0.0	0.0	0.0	6.904980085692184e-07	3.262746637543825e-07	7.425913684419731e-07	3.248424392353794e-07	6.79635747861662e-07	5.064257322612233e-07
GTTGAAAACACAAATTTCGTTTTGATGAAGCAACAGGCAAACCGATTATGTA	0.0	0.0	0.0	0.0	0.0	0.0	0.0	0.0	0.0	0.0	0.0	0.0	2.5321286613061163e-07
ATTGTAAGGTCTAATTCCATTAAACACGTGCAAGTGATAATAATATTTTACG	0.0	0.0	0.0	0.0	0.0	0.0	0.0	0.0	0.0	4.0504983733198533e-07	0.0	0.0	0.0
TTCAAAAAACATAAGGTACTTGTGCATAATCAAAAGTCAAGAGACTTTAGAA	7.994855150813349e-07	1.861912428440014e-06	4.765828627474716e-07	2.1293036687263422e-07	3.241791621524718e-07	1.4128705831096717e-06	0.0	9.666972119969058e-07	1.30509865501753e-06	1.0801328995519608e-06	8.662465046276783e-07	7.249447977191062e-07	8.609237448440796e-07
ATGCTAACCTTTAAGCCTCTTTCTATGTTGGAAGTCTCAAGATTTTTTGTTC	0.0	0.0	0.0	0.0	0.0	0.0	0.0	0.0	5.22039462007012e-07	2.700332248879902e-07	2.7070203269614945e-07	9.061809971488828e-08	2.0257029290448933e-07
GTAACAATTGCGAATTATATTCTGCTAGTATAAAACATAAGGTTGTTAGTGT	7.994855150813349e-07	3.4910858033250264e-07	2.382914313737358e-07	6.387911006179026e-07	4.5385082701346056e-07	2.5688556056539487e-07	0.0	2.0714940257076553e-07	1.9576479825262952e-07	6.750830622199755e-08	3.7898284577460927e-07	5.890176481467738e-07	3.5449801258285633e-07
CGTCTAACATGGAACGTTTTTGCGCAAGTATAAAACATAAGGTTGTTAGTGT	0.0	0.0	0.0	0.0	3.241791621524718e-07	6.422139014134872e-08	4.380335796542163e-06	0.0	6.52549327508765e-08	0.0	1.624212196176897e-07	4.530904985744414e-08	3.03855439356734e-07
AATTAAAAGAAAAAATATGTTGGAGGGTTGGAAGTCTCAAGATTTTTTGTTC	0.0	5.818476338875044e-07	2.382914313737358e-07	1.064651834363171e-06	5.18686659443955e-07	9.633208521202306e-07	0.0	8.285976102830621e-07	9.788239912631475e-07	6.07574755997978e-07	6.496848784707588e-07	6.79635747861662e-07	6.583534519395903e-07
AAATTAATCTACAACAGCATTAAGTTGTTGGAAGTCTCAAGATTTTTTGTTC	1.9187652361952037e-06	3.025607696215023e-06	2.1446228823636223e-06	1.7034429349810738e-06	2.5934332972197746e-06	2.440412825371251e-06	4.380335796542163e-06	2.8310418351337955e-06	2.7407071755368132e-06	2.430299023991912e-06	2.4363182942653453e-06	2.0842162934424303e-06	1.4179920503314253e-06
TACGCAAAGCGAAAGCACATTGGCGTGAAGCAACAGGCAAACCGATTATGTA	2.8781478542928055e-06	1.7455429016625133e-06	3.0977886078585654e-06	1.7034429349810738e-06	6.483583243049436e-07	7.706566816961845e-07	0.0	2.7619920342768734e-07	3.262746637543825e-07	2.0252491866599267e-07	5.4140406539229893e-08	2.265452492872207e-07	5.064257322612233e-08
TTAATAAACAAGAAACTGGTTGTGGAGAAGCAACAGGCAAACCGATTATGTA	0.0	0.0	0.0	1.064651834363171e-06	7.780299891659324e-07	1.2844278028269741e-06	4.380335796542163e-06	6.214482077122965e-07	5.872943947578885e-07	5.400664497759804e-07	7.038252850099886e-07	6.343266980042179e-07	4.55783159035101e-07
ACTTGAACATTAAAAGTGATTTTTGTGTTGGAAGTCTCAAGATTTTTTGTTC	0.0	0.0	0.0	0.0	9.725374864574154e-07	7.064352915548358e-07	0.0	3.452490042846092e-07	1.9576479825262952e-07	4.0504983733198533e-07	4.872636588530691e-07	4.983995484318855e-07	5.064257322612233e-07
AATCCAACGAAGAACTGTGTTGGCAGGAAGCAACAGGCAAACCGATTATGTA	8.314649356845883e-06	3.6074553301025276e-06	9.769948686323168e-06	6.174980639306392e-06	6.029732416035976e-06	4.431275919753061e-06	0.0	6.76688048397834e-06	5.872943947578886e-06	6.88584723464375e-06	5.30575984084453e-06	3.8512692378827515e-06	4.405903870672643e-06
ATATTAACAGGCAAACGAGTTTCGTAGTTGGAAGTCTCAAGATTTTTTGTTC	0.0	0.0	0.0	0.0	3.241791621524718e-07	6.422139014134872e-08	0.0	0.0	0.0	0.0	0.0	0.0	0.0
CCAGTAATATCCAACACACTTTGAGCGTTGGAAGTCTCAAGATTTTTTGTTC	3.5177362663578734e-06	2.3273905355500175e-06	3.336080039232301e-06	4.258607337452684e-06	4.473672437704111e-06	2.7615197760779947e-06	4.380335796542163e-06	3.1072410385614826e-06	4.567845292561355e-06	5.333156191537807e-06	3.3025647988930234e-06	3.4887968390231986e-06	3.0385543935673398e-06
GATAGAACAAGCAAAGATCTTTCTATCCATGAAAGAATAATGGTTTTATAGT	9.593826180976018e-07	1.1636952677750087e-06	2.621205745111094e-06	1.7034429349810738e-06	2.7879407945112576e-06	2.1193058746645076e-06	0.0	2.62389243256303e-06	2.0229029152771714e-06	1.7552159617719364e-06	1.4617909765592071e-06	1.993598193727542e-06	1.2660643306530582e-06
TGACAAATATTTAATCAATTTAGCTCCAGATAAATAACAAATCAATTTACTC	3.997427575406674e-06	2.6764991158825202e-06	0.0	1.2775822012358053e-06	0.0	2.5688556056539487e-07	0.0	6.904980085692183e-08	6.52549327508765e-08	1.350166124439951e-07	0.0	0.0	0.0
AAGTAAATTCCCAATGACCTTACTCAGCCAAAATTGGCAACCCCATTTTACG	0.0	5.818476338875044e-07	1.6680400196161506e-06	4.2586073374526844e-07	0.0	0.0	4.380335796542163e-06	0.0	0.0	0.0	1.624212196176897e-07	0.0	5.064257322612233e-08
CAGCCAATTGCGAACCACTTTCGACAGAAGCAACAGGCAAACCGATTATGTA	7.994855150813349e-07	6.982171606650053e-07	1.4297485882424148e-06	6.387911006179026e-07	1.945074972914831e-07	5.137711211307897e-07	0.0	1.1047968137107493e-06	3.9152959650525905e-07	2.0252491866599267e-07	4.872636588530691e-07	3.1716334900210894e-07	2.5321286613061163e-07
TATTGAACTATGAAATCGCTTAATGGTCCTAAAACACAAACCCCATTCTGGG	0.0	0.0	0.0	0.0	0.0	0.0	0.0	0.0	0.0	0.0	0.0	2.265452492872207e-07	1.0128514645224467e-07
GAAAAAATCCATAAACACGTTGCGCTAGTATAAAACATAAGGTTGTTAGTGT	0.0	5.818476338875044e-07	0.0	0.0	0.0	0.0	0.0	6.904980085692183e-08	6.52549327508765e-08	3.375415311099878e-07	0.0	9.061809971488828e-08	1.0128514645224467e-07
TGATGAAACTTTAACTCGTTTTATAGGTTGGAAGTCTCAAGATTTTTTGTTC	2.5583536482602716e-06	1.047325740997508e-06	1.4297485882424148e-06	3.193955503089513e-06	1.8154033080538422e-06	1.541313363392369e-06	0.0	1.4500458179953585e-06	1.7618831842736656e-06	2.1602657991039216e-06	1.515931383098437e-06	1.7670529444403214e-06	8.609237448440796e-07
AAACTAACGGTGAATCTTTTTTCTTGGACGAAACGCTAAACCACATTCTGTC	0.0	0.0	0.0	0.0	0.0	0.0	0.0	0.0	0.0	0.0	3.7898284577460927e-07	0.0	0.0
TACGAAACTCTCAATAACTTTTTATCAGTATAAAACATAAGGTTGTTAGTGT	0.0	1.3964343213300106e-06	7.148742941212074e-07	6.387911006179026e-07	5.18686659443955e-07	7.064352915548358e-07	0.0	1.0357470128538276e-06	1.1093338567649005e-06	6.750830622199756e-07	2.7070203269614945e-07	3.624723988595531e-07	3.5449801258285633e-07
GGCTGAACGCTAAAGGATATTGCTCCGTTGGAAGTCTCAAGATTTTTTGTTC	1.5989710301626697e-06	2.094651481995016e-06	9.531657254949432e-07	4.2586073374526844e-07	9.725374864574154e-07	6.422139014134871e-07	0.0	1.5881454197092023e-06	1.8923930497754186e-06	1.8902325742159315e-06	8.662465046276783e-07	1.4498895954382124e-06	1.1141366109746913e-06
AAGTCAATTTTCAAAACTTTTGCGTGTAATCAAAAGTCAAGAGACTTTAGAA	0.0	5.818476338875044e-07	4.765828627474716e-07	4.2586073374526844e-07	1.1670449837488987e-06	1.2844278028269741e-06	0.0	9.666972119969058e-07	1.30509865501753e-06	8.100996746639707e-07	1.1369485373238277e-06	1.4045805455807683e-06	1.4179920503314253e-06
AATTCAACTCGGAATTTAGTTGCCATGTACCAAGACAAAAAACTGTTATTTA	3.1979420603253394e-06	2.792868642660021e-06	4.0509543333535084e-06	3.4068858699621475e-06	2.07474663777582e-06	3.1468481169260867e-06	0.0	3.7286892462737794e-06	4.5025903598104786e-06	2.902857167545895e-06	4.710215368913001e-06	3.307560639593422e-06	3.848835565185297e-06
GCCCCAACCGGCAAGGGAGTTCCTTGGTTGGAAGTCTCAAGATTTTTTGTTC	6.715678326683213e-06	4.887520124655037e-06	5.9572857843433954e-06	6.60084137305166e-06	6.613254907910426e-06	6.48636040427622e-06	8.760671593084326e-06	6.559731081407575e-06	6.656003140589403e-06	5.940730947535785e-06	5.684742686619139e-06	5.4823950327507405e-06	6.229036506813047e-06
ACGGGAAACCGAAAACTGATTTGGTGTAATCAAAAGTCAAGAGACTTTAGAA	0.0	0.0	0.0	0.0	0.0	0.0	0.0	0.0	9.13569058512271e-07	6.07574755997978e-07	8.121060980884485e-07	4.530904985744414e-07	9.622088912963244e-07
ATTCCAAAGGGAAAGGTTTTTACAGGTAATCAAAAGTCAAGAGACTTTAGAA	9.593826180976018e-07	9.30956214220007e-07	1.6680400196161506e-06	8.517214674905369e-07	1.6857316431928534e-06	1.6697561436750665e-06	4.380335796542163e-06	1.0357470128538276e-06	1.3703535877684066e-06	1.4851827368839463e-06	2.7070203269614945e-07	9.061809971488828e-07	5.570683054873456e-07
GACAAAATGGATAACGTCCTTCTTATAGTATAAAACATAAGGTTGTTAGTGT	3.0380449573090725e-06	1.6291733748850124e-06	2.1446228823636223e-06	2.129303668726342e-06	7.13194156735438e-07	2.247748654947205e-06	0.0	1.8643446231368897e-06	1.8923930497754186e-06	1.5526910431059437e-06	1.8407738223338165e-06	1.993598193727542e-06	8.102811716179573e-07
TATAGAATGAAAAAATGCGTTGTACTGTTGGAAGTCTCAAGATTTTTTGTTC	3.997427575406674e-06	3.723824856880028e-06	4.52753719610098e-06	4.258607337452684e-06	4.408836605273617e-06	3.917504798622271e-06	0.0	3.3143904411322485e-06	3.1322367720420724e-06	2.7003322488799024e-06	3.3025647988930234e-06	4.077814487169972e-06	3.190482113245707e-06
TGCCCAAGTGCGAATGGCGTTGGAGGTCCTAAAACACAAACCCCATTCTGGG	0.0	0.0	0.0	0.0	0.0	0.0	0.0	0.0	0.0	0.0	0.0	2.265452492872207e-07	1.0128514645224467e-07
TAATTAATGGTTAAGGTAGTTCTATGGTACGAACTAAAAATTATATTTGCCA	0.0	6.982171606650053e-07	0.0	0.0	0.0	0.0	0.0	0.0	0.0	0.0	0.0	0.0	0.0
TAACTAAACAAAAAAATGGTTTCGGGAGTATAAAACATAAGGTTGTTAGTGT	0.0	0.0	0.0	0.0	0.0	0.0	0.0	0.0	0.0	0.0	0.0	4.530904985744414e-07	3.03855439356734e-07
GCAAAAACGTTGAAACGTTTTTCTCTTCCCTAAGAGTAAACCAAGTTGTATC	2.3984565452440046e-06	3.840194383657529e-06	5.480702921595924e-06	2.7680947693442446e-06	5.835224918744493e-06	3.7890620183395737e-06	8.760671593084326e-06	2.969141436847639e-06	3.197491704792949e-06	3.1053820862118874e-06	2.9235819531184143e-06	1.7217438945828772e-06	1.367349477105303e-06
AGGTCAAACGGGAACGATCTTTGGTGAGTATAAAACATAAGGTTGTTAGTGT	0.0	5.818476338875044e-07	2.382914313737358e-07	2.1293036687263422e-07	0.0	4.4954973098944097e-07	0.0	1.3809960171384367e-07	1.30509865501753e-07	0.0	0.0	1.3592714957233241e-07	0.0
TTTCTAACTTAGAACGAGGTTAACAATAATCAAAAGTCAAGAGACTTTAGAA	0.0	6.982171606650053e-07	0.0	2.1293036687263422e-07	1.945074972914831e-07	1.2844278028269743e-07	0.0	2.7619920342768734e-07	4.567845292561355e-07	1.350166124439951e-07	2.7070203269614945e-07	1.8123619942977655e-07	4.55783159035101e-07
ATACCAACCTATAATGACATTAGGATAGTATAAAACATAAGGTTGTTAGTGT	7.994855150813349e-07	6.982171606650053e-07	2.382914313737358e-07	0.0	6.483583243049436e-07	7.706566816961845e-07	0.0	6.904980085692184e-07	8.483141257613945e-07	1.3501661244399512e-06	9.203869111669082e-07	1.4951986452956566e-06	8.102811716179573e-07
ACATTAAAGGCGAAGGACCTTCGGGGGTTGGAAGTCTCAAGATTTTTTGTTC	9.593826180976018e-07	1.7455429016625133e-06	4.0509543333535084e-06	1.916373301853708e-06	1.8154033080538422e-06	1.7981989239577639e-06	0.0	2.8310418351337955e-06	2.1534127807789245e-06	2.1602657991039216e-06	1.7866334157945865e-06	1.9029800940126536e-06	1.5699197700097923e-06
CAAATAATTATTAAGTTGTTTCCTAGTCCTAAAACACAAACCCCATTCTGGG	0.0	0.0	0.0	0.0	0.0	0.0	0.0	0.0	0.0	0.0	0.0	2.7185429914466483e-07	5.064257322612233e-08
ACCATAAGCGAGAAAATGTTTCCAGAGCCAAAATTGGCAACCCCATTTTACG	0.0	0.0	0.0	0.0	3.241791621524718e-07	0.0	8.760671593084326e-06	0.0	0.0	0.0	0.0	0.0	0.0
CTCTAAATGCATAAGATTATTATGGTAGTATAAAACATAAGGTTGTTAGTGT	9.593826180976018e-07	6.982171606650053e-07	2.382914313737358e-07	6.387911006179026e-07	2.593433297219775e-07	1.2844278028269743e-07	0.0	1.3809960171384367e-07	4.567845292561355e-07	4.0504983733198533e-07	1.0828081307845979e-07	2.7185429914466483e-07	1.0128514645224467e-07
TTTTCAAACCCAAATCAACTTACTTAAGTATAAAACATAAGGTTGTTAGTGT	1.1192797211138688e-06	4.654781071100035e-07	0.0	6.387911006179026e-07	0.0	1.2844278028269743e-07	0.0	2.0714940257076553e-07	6.52549327508765e-08	0.0	1.624212196176897e-07	3.1716334900210894e-07	0.0
CATCAAATGCGGAACGAGGTTTGAGGGAAGCAACAGGCAAACCGATTATGTA	7.355266738748281e-06	3.840194383657529e-06	5.9572857843433954e-06	4.684468071197953e-06	5.511045756592021e-06	4.5597187000357586e-06	1.7521343186168652e-05	4.212037852272232e-06	3.5890213012982076e-06	3.780465148431863e-06	3.140143579275334e-06	2.899779190876425e-06	3.2917672596979517e-06
GATTTAACCGTTAATCGGTTTGTTACCCATGAAAGAATAATGGTTTTATAGT	2.5583536482602716e-06	4.072933437212531e-06	3.574371470606037e-06	2.981025136216879e-06	3.1121199566637297e-06	2.055084484523159e-06	0.0	2.485792830849186e-06	3.654276234049084e-06	2.9703654737678925e-06	1.3535101634807473e-06	1.1780352962935476e-06	2.3802009416277497e-06
TTAATAAGGTATAACTACATTGATACGAAGCAACAGGCAAACCGATTATGTA	0.0	0.0	0.0	0.0	0.0	0.0	0.0	0.0	4.567845292561355e-07	2.0252491866599267e-07	2.7070203269614945e-07	4.077814487169972e-07	5.570683054873456e-07
TGTGTAATTCTCAATGTGATTAAACCGTTGGAAGTCTCAAGATTTTTTGTTC	0.0	0.0	0.0	0.0	0.0	0.0	0.0	4.833486059984529e-07	3.262746637543825e-07	3.375415311099878e-07	9.203869111669082e-07	8.155628974339944e-07	7.596385983918349e-07
CTATGAAAAACCAAGAACATTAGGAAGAAGCAACAGGCAAACCGATTATGTA	1.5989710301626697e-06	1.047325740997508e-06	1.4297485882424148e-06	1.7034429349810738e-06	1.1670449837488987e-06	5.137711211307897e-07	0.0	1.8643446231368897e-06	2.4144325117824306e-06	2.295282411547917e-06	1.3535101634807473e-06	2.446688692301983e-06	1.6205623432359146e-06
TTCCTAAATCTGAACTACCTTACTTGAGTATAAAACATAAGGTTGTTAGTGT	0.0	0.0	0.0	0.0	4.5385082701346056e-07	1.2844278028269743e-07	0.0	3.452490042846092e-07	2.61019731003506e-07	8.100996746639707e-07	1.0828081307845979e-07	1.3592714957233241e-07	5.064257322612233e-08
TACTGAAGCGTAAACCAGTTTTTTGAGAAGCAACAGGCAAACCGATTATGTA	2.5583536482602716e-06	1.7455429016625133e-06	2.382914313737358e-07	8.517214674905369e-07	1.4912241459013704e-06	9.633208521202306e-07	0.0	1.9333944239938117e-06	1.3703535877684066e-06	1.4851827368839463e-06	1.1910889438630577e-06	1.2686533960084358e-06	4.0514058580897866e-07
CTTCTAATAAGCAAAAAAATTAATAGAGTATAAAACATAAGGTTGTTAGTGT	0.0	0.0	0.0	0.0	0.0	0.0	0.0	0.0	0.0	0.0	3.248424392353794e-07	2.7185429914466483e-07	1.51927719678367e-07
ACGTTAAACACCAACGTGTTTGGAGAAGTATAAAACATAAGGTTGTTAGTGT	0.0	0.0	0.0	0.0	0.0	3.8532834084809225e-07	0.0	1.3809960171384367e-07	2.61019731003506e-07	0.0	2.7070203269614945e-07	4.530904985744414e-08	2.0257029290448933e-07
TCGGGAAGACTTAAGAGGTTTGCGGCGTACCAAGACAAAAAACTGTTATTTA	4.477118884455475e-06	5.3529982317650404e-06	4.765828627474716e-06	4.897398438070587e-06	5.122030762009055e-06	5.715703722580035e-06	0.0	6.076382475409122e-06	5.546669283824503e-06	5.6706977226477945e-06	6.334427565089898e-06	7.0682117777612855e-06	6.887389958752637e-06
ATATCAACGAGTAAGAAAGTTTTACTCATTCAAACACGAATCGCTTTCTTAG	0.0	1.5128038481075115e-06	2.382914313737358e-06	0.0	3.241791621524718e-07	0.0	2.6282014779252976e-05	0.0	0.0	0.0	5.4140406539229893e-08	4.530904985744414e-08	1.51927719678367e-07
GCGAGAATTGAAAATGCTATTCAATTGTTGGAAGTCTCAAGATTTTTTGTTC	7.994855150813349e-07	2.3273905355500175e-07	4.765828627474716e-07	0.0	3.890149945829662e-07	4.4954973098944097e-07	0.0	2.0714940257076553e-07	1.30509865501753e-07	6.750830622199755e-08	0.0	0.0	0.0
TGGGTAAATGGAAAGTCTCTTCTTCGGTTGGAAGTCTCAAGATTTTTTGTTC	2.3984565452440046e-06	2.5601295891050193e-06	2.382914313737358e-06	2.5551644024716105e-06	2.5285974647892805e-06	2.697298385936646e-06	4.380335796542163e-06	1.5881454197092023e-06	1.696628251522789e-06	1.6877076555499388e-06	1.1910889438630577e-06	1.1780352962935476e-06	1.1647791842008137e-06
GTTCGAATACCCAACGATTTTGCATTAGTATAAAACATAAGGTTGTTAGTGT	1.5989710301626697e-06	5.818476338875044e-07	2.382914313737358e-07	2.1293036687263422e-07	7.13194156735438e-07	6.422139014134871e-07	0.0	5.523984068553747e-07	3.262746637543825e-07	1.350166124439951e-07	1.624212196176897e-07	0.0	0.0
CTCGCAATCGAGAAACCAATTGATTCGAAGCAACAGGCAAACCGATTATGTA	0.0	0.0	0.0	0.0	6.483583243049436e-07	9.633208521202306e-07	0.0	6.214482077122965e-07	1.5661183860210362e-06	1.7552159617719364e-06	8.121060980884485e-07	9.96799096863771e-07	1.0128514645224465e-06
TGTACAACATTAAAACAAGTTGGCACCGTGCAAGTGATAATAATATTTTACG	0.0	0.0	0.0	0.0	0.0	0.0	0.0	0.0	0.0	5.400664497759804e-07	0.0	0.0	0.0
GGTGTAAAATTTAACGCGCTTGGCTTGTTGGAAGTCTCAAGATTTTTTGTTC	0.0	6.982171606650053e-07	2.382914313737358e-07	2.1293036687263422e-07	5.18686659443955e-07	2.5688556056539487e-07	0.0	0.0	2.61019731003506e-07	5.400664497759804e-07	1.624212196176897e-07	6.79635747861662e-07	3.03855439356734e-07
CGAGCAAAGGGCAATAGGCTTATCGGTAATCAAAAGTCAAGAGACTTTAGAA	0.0	0.0	0.0	0.0	0.0	0.0	0.0	0.0	0.0	0.0	0.0	2.7185429914466483e-07	2.0257029290448933e-07
AAATTAAGATGAAATACTTTTTTCTGGAAGCAACAGGCAAACCGATTATGTA	7.994855150813349e-07	2.094651481995016e-06	4.765828627474716e-07	4.2586073374526844e-07	6.483583243049436e-07	6.422139014134871e-07	0.0	2.0714940257076553e-07	4.567845292561355e-07	8.100996746639707e-07	3.7898284577460927e-07	2.7185429914466483e-07	2.0257029290448933e-07
AGTAAAATGTCAAATTGTTTTGGCTCGTTGGAAGTCTCAAGATTTTTTGTTC	2.3984565452440046e-06	2.094651481995016e-06	2.1446228823636223e-06	1.7034429349810738e-06	1.8802391404843367e-06	2.1193058746645076e-06	4.380335796542163e-06	3.1762908394184045e-06	3.393256503045578e-06	4.995614660427819e-06	2.8153011400399544e-06	2.3560705925870953e-06	2.481486088079994e-06
TTTAGAAATAATAACTATTTTGATTTGTTGGAAGTCTCAAGATTTTTTGTTC	0.0	0.0	0.0	0.0	3.890149945829662e-07	8.990994619788819e-07	0.0	2.7619920342768734e-07	2.61019731003506e-07	6.750830622199755e-08	1.624212196176897e-07	2.7185429914466483e-07	3.03855439356734e-07
AATGAAACTCTTAAGACAGTTAGCGAGAAGCAACAGGCAAACCGATTATGTA	0.0	0.0	1.191457156868679e-06	4.2586073374526844e-07	1.5560599783318649e-06	1.9266417042404613e-07	0.0	2.0714940257076553e-07	3.9152959650525905e-07	1.350166124439951e-07	2.1656162615691957e-07	2.7185429914466483e-07	1.0128514645224467e-07
TAAACAAACTTTAAGTTAGTTTTACGGAAGCAACAGGCAAACCGATTATGTA	0.0	0.0	0.0	1.064651834363171e-06	2.593433297219775e-07	7.064352915548358e-07	0.0	8.285976102830621e-07	3.262746637543825e-07	8.776079808859682e-07	5.955444719315288e-07	4.530904985744414e-08	1.51927719678367e-07
GGGATAAGCTTGAACTATTTTGATGTTCACAAAATTACAACACTGTTTCGTT	0.0	0.0	0.0	0.0	0.0	0.0	0.0	0.0	0.0	0.0	0.0	6.343266980042179e-07	2.0257029290448933e-07
ACTACAAGAATAAACGGACTTGTGTTAGTATAAAACATAAGGTTGTTAGTGT	1.1192797211138688e-06	1.2800647945525097e-06	2.382914313737358e-07	1.064651834363171e-06	1.2967166486098874e-07	5.137711211307897e-07	0.0	0.0	0.0	0.0	5.4140406539229893e-08	9.061809971488828e-08	5.064257322612233e-08
AGATTAATTACAAACATAATTTGTTCGAAGCAACAGGCAAACCGATTATGTA	0.0	0.0	0.0	0.0	0.0	4.4954973098944097e-07	0.0	1.3809960171384367e-07	6.52549327508765e-08	6.750830622199755e-08	1.0828081307845979e-07	4.530904985744414e-08	2.5321286613061163e-07
AGGCGAAATACTAAAATAATTTTACAGTACGAACTAAAAATTATATTTGCCA	0.0	0.0	0.0	0.0	0.0	0.0	0.0	3.452490042846092e-07	0.0	0.0	5.4140406539229893e-08	4.530904985744414e-08	5.064257322612233e-08
CTACAAACTGTTAACATGCTTATACATTTAGAAAAATCAACAATTTTAATTG	3.3578391633416064e-06	1.2800647945525097e-06	0.0	0.0	0.0	0.0	0.0	0.0	0.0	0.0	0.0	0.0	0.0
ACAATAACCGTCAAGTATATTGCCAAGTTGGAAGTCTCAAGATTTTTTGTTC	3.5177362663578734e-06	2.6764991158825202e-06	3.0977886078585654e-06	2.3422340355989765e-06	3.2417916215247183e-06	2.5046342155125996e-06	0.0	2.900091635990717e-06	1.827138117024542e-06	2.565315636435907e-06	1.515931383098437e-06	1.5858167450105447e-06	2.025702929044893e-06
AGTGTAAATGCCAAGGACATTCTCAATCACAAAATTACAACACTGTTTCGTT	0.0	0.0	0.0	0.0	0.0	0.0	0.0	0.0	0.0	0.0	0.0	4.077814487169972e-07	3.5449801258285633e-07
AGCAAAAATAAAAATTAAATTAGGGTAGTATAAAACATAAGGTTGTTAGTGT	0.0	0.0	0.0	0.0	0.0	3.2110695070674353e-07	0.0	2.7619920342768734e-07	0.0	2.700332248879902e-07	5.4140406539229893e-08	9.061809971488828e-08	2.5321286613061163e-07
TCCAGAATTAACAATCGCATTTGTAAAGTATAAAACATAAGGTTGTTAGTGT	1.4390739271464027e-06	3.4910858033250264e-07	7.148742941212074e-07	1.064651834363171e-06	3.241791621524718e-07	2.5688556056539487e-07	4.380335796542163e-06	2.7619920342768734e-07	5.872943947578885e-07	2.700332248879902e-07	1.0828081307845979e-07	1.3592714957233241e-07	5.064257322612233e-08
CGCTAAAAACTAAAAAAAGTTGCCCTGAAGCAACAGGCAAACCGATTATGTA	0.0	5.818476338875044e-07	9.531657254949432e-07	1.064651834363171e-06	2.593433297219775e-07	5.137711211307897e-07	0.0	3.452490042846092e-07	7.830591930105181e-07	4.7255814355398287e-07	5.414040653922989e-07	9.96799096863771e-07	8.102811716179573e-07
TAAAAAAGACATAACTTATTTCGACCGTTGGAAGTCTCAAGATTTTTTGTTC	1.4390739271464027e-06	1.047325740997508e-06	7.148742941212074e-07	3.4068858699621475e-06	1.231880816179393e-06	1.6697561436750665e-06	8.760671593084326e-06	1.7952948222799677e-06	1.5661183860210362e-06	1.2826578182179535e-06	1.1369485373238277e-06	7.249447977191062e-07	7.596385983918349e-07
AGAACAATTAGTAATAAAGTTTTTCAGTTGGAAGTCTCAAGATTTTTTGTTC	9.593826180976018e-07	5.818476338875044e-07	0.0	4.2586073374526844e-07	1.945074972914831e-07	3.8532834084809225e-07	0.0	6.904980085692183e-08	0.0	0.0	0.0	0.0	0.0
TTGCTAACTCTGAAGACACTTCTTGGAGTATAAAACATAAGGTTGTTAGTGT	7.994855150813349e-07	3.4910858033250264e-07	2.382914313737358e-07	4.2586073374526844e-07	3.890149945829662e-07	1.2844278028269743e-07	0.0	2.0714940257076553e-07	3.262746637543825e-07	4.0504983733198533e-07	1.0828081307845979e-07	1.8123619942977655e-07	5.064257322612233e-08
CGGAAAACATCGAACACCTTTTGCACGTTGGAAGTCTCAAGATTTTTTGTTC	2.8781478542928055e-06	1.5128038481075115e-06	2.382914313737358e-06	3.193955503089513e-06	2.139582470206314e-06	1.4128705831096717e-06	0.0	2.485792830849186e-06	1.5661183860210362e-06	1.6201993493279413e-06	1.4076505700199772e-06	1.1780352962935476e-06	9.11566318070202e-07
AAAGTAATTGCTAACGGAATTTTAAGAGTATAAAACATAAGGTTGTTAGTGT	1.2791768241301358e-06	9.30956214220007e-07	0.0	2.129303668726342e-06	1.231880816179393e-06	5.137711211307897e-07	0.0	4.1429880514153106e-07	2.61019731003506e-07	2.700332248879902e-07	5.4140406539229893e-08	3.1716334900210894e-07	5.064257322612233e-08
TCTCTAATCAGCAAGATAGTTTCCTTAGTATAAAACATAAGGTTGTTAGTGT	0.0	5.818476338875044e-07	0.0	0.0	0.0	4.4954973098944097e-07	0.0	2.0714940257076553e-07	6.52549327508765e-08	0.0	0.0	1.8123619942977655e-07	1.51927719678367e-07
ATTTAAATTTGAAAATCTATTTAGAGAGTATAAAACATAAGGTTGTTAGTGT	0.0	0.0	0.0	0.0	0.0	0.0	0.0	0.0	0.0	0.0	0.0	2.7185429914466483e-07	1.51927719678367e-07
GCACTAATTTTAAAATATATTTGATGGTTGGAAGTCTCAAGATTTTTTGTTC	0.0	0.0	0.0	0.0	0.0	0.0	0.0	0.0	3.262746637543825e-07	2.700332248879902e-07	1.624212196176897e-07	1.3592714957233241e-07	1.0128514645224467e-07
TCTAGAACAGTGAATGTAGTTATTTGGTTGGAAGTCTCAAGATTTTTTGTTC	4.157324678422941e-06	5.469367758542541e-06	5.0041200588484515e-06	4.04567697058005e-06	2.3989257999282915e-06	3.339512287350133e-06	8.760671593084326e-06	2.140543826564577e-06	2.8712170410385663e-06	2.8353488613238972e-06	2.7611607335007245e-06	2.310761542729651e-06	1.975060355818771e-06
GTAAGAATACAGAATTGATTTATGTGGTTGGAAGTCTCAAGATTTTTTGTTC	1.7588681331789367e-06	8.145866874425062e-07	2.1446228823636223e-06	1.7034429349810738e-06	1.3615524810403818e-06	1.6055347535337177e-06	0.0	3.2453406402753265e-06	3.0017269065403193e-06	2.7678405551018996e-06	1.7324930092553566e-06	2.0842162934424303e-06	1.975060355818771e-06
TTTAGAAGCTTCAATAGATTTACTCGGTTGGAAGTCTCAAGATTTTTTGTTC	5.116707296520543e-06	7.214910660205055e-06	6.672160078464602e-06	1.0433587976759076e-05	1.0373733188879098e-05	8.284559328233984e-06	0.0	8.63122510711523e-06	8.287376459361316e-06	9.248637952413666e-06	8.987307485512162e-06	8.42748327348461e-06	7.089960251657126e-06
TCTCAAATGGCGAAGATATTTCGTACGAAGCAACAGGCAAACCGATTATGTA	1.4390739271464027e-06	2.211021008772517e-06	1.6680400196161506e-06	4.2586073374526844e-07	1.03737331888791e-06	7.706566816961845e-07	0.0	8.976474111399839e-07	1.9576479825262952e-07	0.0	4.3312325231383915e-07	2.7185429914466483e-07	3.03855439356734e-07
TCTTAAACCTTAAAGACACTTTGTAAGTTGGAAGTCTCAAGATTTTTTGTTC	6.076089914618145e-06	8.727714508312567e-06	8.816782960828225e-06	8.0913539411601e-06	5.381374091731033e-06	7.128574305689707e-06	4.380335796542163e-06	6.697830683121418e-06	6.656003140589403e-06	6.210764172423775e-06	6.8216912239429665e-06	5.346467883178408e-06	5.773253347777946e-06
TGTTCAACCTAGAACCAAATTTCCAGAGTATAAAACATAAGGTTGTTAGTGT	0.0	8.145866874425062e-07	9.531657254949432e-07	6.387911006179026e-07	8.428658215964267e-07	2.5688556056539487e-07	0.0	8.285976102830621e-07	8.483141257613945e-07	6.07574755997978e-07	4.872636588530691e-07	1.8123619942977655e-07	3.03855439356734e-07
ATTAAAATGTCCAAGATAGTTAAGTCTCCCTAAGAGTAAACCAAGTTGTATC	9.593826180976018e-07	8.145866874425062e-07	0.0	0.0	0.0	0.0	0.0	2.7619920342768734e-07	6.52549327508765e-08	0.0	0.0	0.0	0.0
TTAGCAACCTGGAATGATGTTCCAATGAAGCAACAGGCAAACCGATTATGTA	9.593826180976018e-07	1.6291733748850124e-06	1.191457156868679e-06	6.387911006179026e-07	9.725374864574154e-07	7.064352915548358e-07	0.0	8.285976102830621e-07	1.044078924014024e-06	2.700332248879902e-07	5.955444719315288e-07	1.2686533960084358e-06	2.2282732219493826e-06
AATTCAAAACGTAAGTAAATTGGCGACTACGAAGACGCAACCAAATTGGTTA	1.7588681331789367e-06	9.30956214220007e-07	1.191457156868679e-06	6.387911006179026e-07	1.945074972914831e-07	6.422139014134872e-08	0.0	2.0714940257076553e-07	2.61019731003506e-07	4.7255814355398287e-07	1.0828081307845979e-07	1.3592714957233241e-07	1.0128514645224467e-07
AATCCAACTTGGAAGGAACTTGATGCGCCAAAATTGGCAACCCCATTTTACG	0.0	0.0	1.4297485882424148e-06	0.0	0.0	0.0	0.0	0.0	6.52549327508765e-08	0.0	5.4140406539229893e-08	0.0	1.0128514645224467e-07
CCCGCAAGGAGCAATGAGTTTGGGAGTAATCAAAAGTCAAGAGACTTTAGAA	0.0	0.0	0.0	0.0	3.241791621524718e-07	1.9266417042404613e-07	0.0	0.0	5.872943947578885e-07	2.0252491866599267e-07	2.1656162615691957e-07	5.437085982893297e-07	3.5449801258285633e-07
TTAGAAAAGTGCAAGGCGTTTGGCCGGTACCAAGACAAAAAACTGTTATTTA	0.0	5.818476338875044e-07	4.765828627474716e-07	6.387911006179026e-07	6.483583243049436e-07	1.2844278028269743e-07	0.0	4.1429880514153106e-07	1.9576479825262952e-07	7.425913684419731e-07	1.0828081307845979e-07	2.265452492872207e-07	3.5449801258285633e-07
AAATGAAACATGAACTCGATTGGCTCAAACTAAATAACAAGTCTTTTACATC	5.9161928116018775e-06	7.91312782087006e-06	4.52753719610098e-06	5.962050272433758e-06	3.825314113399168e-06	4.49549730989441e-06	4.380335796542163e-06	5.938282873695278e-06	5.938198880329762e-06	6.008239253757782e-06	4.493653742756081e-06	4.9386864344614106e-06	5.368112761968967e-06
GTAGAAAGAATTAATCTTTTTCTCCTGTTGGAAGTCTCAAGATTTTTTGTTC	0.0	0.0	0.0	1.064651834363171e-06	2.593433297219775e-07	1.2844278028269743e-07	0.0	2.7619920342768734e-07	4.567845292561355e-07	6.750830622199755e-08	3.248424392353794e-07	4.983995484318855e-07	1.51927719678367e-07
GCGTCAATTAATAATACCCTTCTATTGAAGCAACAGGCAAACCGATTATGTA	4.477118884455475e-06	3.3747162765475257e-06	3.336080039232301e-06	4.897398438070587e-06	4.668179934995595e-06	2.5046342155125996e-06	4.380335796542163e-06	3.9358386488445445e-06	3.91529596505259e-06	3.915481760875858e-06	3.627407238128403e-06	1.31396244586588e-06	1.6205623432359146e-06
TTGCGAATGTATAAAATAGTTAATCCTAATCAAAAGTCAAGAGACTTTAGAA	0.0	0.0	0.0	0.0	4.5385082701346056e-07	2.5688556056539487e-07	0.0	6.214482077122965e-07	5.22039462007012e-07	6.750830622199755e-08	3.248424392353794e-07	4.983995484318855e-07	0.0
ATTATAAGGCATAAATCAATTTAATAGTTGGAAGTCTCAAGATTTTTTGTTC	0.0	6.982171606650053e-07	2.382914313737358e-07	4.2586073374526844e-07	3.241791621524718e-07	3.2110695070674353e-07	0.0	3.452490042846092e-07	1.30509865501753e-07	0.0	0.0	1.3592714957233241e-07	5.064257322612233e-08
TGCGTAATCAAAAAATAAATTTGTACGAAGCAACAGGCAAACCGATTATGTA	2.3984565452440046e-06	1.978281955217515e-06	2.8594971764848296e-06	6.387911006179026e-07	1.945074972914831e-06	1.4128705831096717e-06	0.0	1.3809960171384368e-06	1.696628251522789e-06	1.7552159617719364e-06	1.0828081307845978e-06	9.514900470063268e-07	6.583534519395903e-07
AGTGAAATGGGTAAGGATTTTGCGATGTTGGAAGTCTCAAGATTTTTTGTTC	0.0	0.0	1.191457156868679e-06	6.387911006179026e-07	1.231880816179393e-06	5.779925112721384e-07	0.0	4.1429880514153106e-07	9.788239912631475e-07	6.07574755997978e-07	9.203869111669082e-07	4.983995484318855e-07	1.0128514645224465e-06
ATTGCAATATATAACGTTGTTCTATTGTTGGAAGTCTCAAGATTTTTTGTTC	1.5989710301626697e-06	2.792868642660021e-06	4.52753719610098e-06	2.3422340355989765e-06	3.2417916215247183e-06	3.0184053366433893e-06	0.0	2.900091635990717e-06	3.262746637543825e-06	4.388039904429841e-06	4.601934555834541e-06	3.579414938738087e-06	4.405903870672643e-06
TCTCTAATCAAAAATCCCCTTGTAGGGTTGGAAGTCTCAAGATTTTTTGTTC	0.0	1.5128038481075115e-06	7.148742941212074e-07	6.387911006179026e-07	1.1670449837488987e-06	9.633208521202306e-07	4.380335796542163e-06	1.4500458179953585e-06	1.5008634532701597e-06	1.2826578182179535e-06	1.1369485373238277e-06	1.2686533960084358e-06	6.07710878713468e-07
AAAGAAAGATAGAATTTAATTACAACTCCCTAAGAGTAAACCAAGTTGTATC	9.593826180976018e-07	1.5128038481075115e-06	4.765828627474716e-07	2.129303668726342e-06	1.1670449837488987e-06	1.348649192968323e-06	0.0	6.214482077122965e-07	1.5008634532701597e-06	1.2826578182179535e-06	1.4617909765592071e-06	1.2686533960084358e-06	6.07710878713468e-07
CGGATAACGTGGAAGGATTTTGGAGGGTTGGAAGTCTCAAGATTTTTTGTTC	0.0	0.0	0.0	0.0	0.0	0.0	0.0	0.0	0.0	4.7255814355398287e-07	5.4140406539229893e-08	3.1716334900210894e-07	1.51927719678367e-07
GACAGAACGCTTAAGGTGCTTGGAATAGTATAAAACATAAGGTTGTTAGTGT	0.0	0.0	0.0	0.0	3.241791621524718e-07	8.990994619788819e-07	8.760671593084326e-06	5.523984068553747e-07	5.22039462007012e-07	4.0504983733198533e-07	1.3535101634807473e-06	1.0421081467212152e-06	6.583534519395903e-07
TAAAAAAACAGAAATTGGTTTAACGTGAAGCAACAGGCAAACCGATTATGTA	1.2791768241301358e-06	1.1636952677750087e-06	7.148742941212074e-07	1.916373301853708e-06	2.139582470206314e-06	1.2844278028269741e-06	0.0	1.6571952205661242e-06	1.6313733187719125e-06	1.0801328995519608e-06	1.4076505700199772e-06	9.061809971488828e-07	1.2660643306530582e-06
ATACGAACTGTTAATAAACTTATGTCAGTATAAAACATAAGGTTGTTAGTGT	0.0	1.047325740997508e-06	7.148742941212074e-07	1.4905125681084395e-06	0.0	0.0	0.0	6.904980085692183e-08	1.30509865501753e-07	0.0	0.0	0.0	0.0
GCGGGAAGACGTAACCTTGTTACTTAGTACCAAGACAAAAAACTGTTATTTA	1.1192797211138688e-06	8.145866874425062e-07	9.531657254949432e-07	0.0	5.18686659443955e-07	6.422139014134871e-07	0.0	8.285976102830621e-07	2.61019731003506e-07	6.750830622199755e-08	2.1656162615691957e-07	1.8123619942977655e-07	2.5321286613061163e-07
CATAAAAATACAAAGTTACTTCCGTTGTTGGAAGTCTCAAGATTTTTTGTTC	1.9187652361952037e-06	1.7455429016625133e-06	1.6680400196161506e-06	1.916373301853708e-06	3.176955789094224e-06	1.8624203140991125e-06	4.380335796542163e-06	3.797739047130701e-06	3.066981839291196e-06	2.7678405551018996e-06	2.652879920422265e-06	4.9386864344614106e-06	3.7981929919591746e-06
TAAAAAAACTAAAATGAAGTTTGGGTGTACCAAGACAAAAAACTGTTATTTA	0.0	1.047325740997508e-06	7.148742941212074e-07	1.7034429349810738e-06	2.0099108053453253e-06	8.990994619788819e-07	0.0	6.904980085692184e-07	1.044078924014024e-06	2.700332248879902e-07	4.3312325231383915e-07	9.061809971488828e-07	9.622088912963244e-07
TCGCAAAGAATTAAAGGGCTTCCGACGTACGAACTAAAAATTATATTTGCCA	0.0	3.95656391043503e-06	9.05507439220196e-06	3.6198162368347815e-06	0.0	0.0	0.00010950839491355407	8.285976102830621e-07	3.9152959650525905e-07	2.0252491866599267e-07	1.515931383098437e-06	9.061809971488828e-08	1.6205623432359146e-06
TGACGAAGAGTCAAGAACGTTGAACTGAAGCAACAGGCAAACCGATTATGTA	0.0	0.0	0.0	0.0	0.0	0.0	0.0	0.0	0.0	0.0	0.0	0.0	3.03855439356734e-07
GGGTAAAGGCGTAACGCCGTTATACGGTTGGAAGTCTCAAGATTTTTTGTTC	0.0	0.0	0.0	0.0	0.0	3.8532834084809225e-07	0.0	4.833486059984529e-07	0.0	6.750830622199755e-08	0.0	0.0	1.0128514645224467e-07
TGGGAAATTACAAACGCTCTTGATCTGTTGGAAGTCTCAAGATTTTTTGTTC	1.5989710301626697e-06	1.861912428440014e-06	2.1446228823636223e-06	2.3422340355989765e-06	1.945074972914831e-06	1.348649192968323e-06	4.380335796542163e-06	2.3476932291353426e-06	2.4144325117824306e-06	2.8353488613238972e-06	2.544599107343805e-06	3.081015390306201e-06	2.734698954210606e-06
GTGTTAATCTGGAATCTTGTTAGATCGAAGCAACAGGCAAACCGATTATGTA	0.0	0.0	0.0	1.2775822012358053e-06	7.13194156735438e-07	7.064352915548358e-07	0.0	6.214482077122965e-07	3.9152959650525905e-07	4.0504983733198533e-07	1.028667724245368e-06	9.061809971488828e-07	1.1647791842008137e-06
ATTCAAACGAGCAAAAACTTTGCAAGCTACGAAGACGCAACCAAATTGGTTA	0.0	1.1636952677750087e-06	0.0	2.1293036687263422e-07	0.0	0.0	0.0	0.0	0.0	0.0	0.0	0.0	0.0
ATCAGAATCTGTAATCAGATTGTATCGTTGGAAGTCTCAAGATTTTTTGTTC	4.157324678422941e-06	5.934845865652545e-06	7.863617235333282e-06	8.304284308032734e-06	5.446209924161527e-06	5.266153991590594e-06	0.0	8.976474111399839e-06	9.918749778133228e-06	8.168505052861703e-06	1.061151968168906e-05	9.378973320490937e-06	9.571446339737121e-06
TCATCAATGCAGAATTGGGTTCTTGGAGTATAAAACATAAGGTTGTTAGTGT	1.4390739271464027e-06	2.094651481995016e-06	9.531657254949432e-07	1.2775822012358053e-06	7.13194156735438e-07	5.779925112721384e-07	0.0	6.214482077122965e-07	2.61019731003506e-07	3.375415311099878e-07	3.7898284577460927e-07	2.7185429914466483e-07	3.03855439356734e-07
AACATAACGATAAATGAAGTTCAGCGGAAGCAACAGGCAAACCGATTATGTA	0.0	0.0	0.0	0.0	0.0	0.0	0.0	0.0	0.0	3.375415311099878e-07	0.0	0.0	0.0
GATCAAAACCTGAATTGCATTATGCGGAAGCAACAGGCAAACCGATTATGTA	7.675060944780815e-06	5.469367758542541e-06	7.625325803959545e-06	1.7034429349810738e-06	3.2417916215247183e-06	2.7615197760779947e-06	8.760671593084326e-06	3.5905896445599355e-06	5.024629821817491e-06	3.7129568422098653e-06	5.8471639062368285e-06	3.1263244401636452e-06	6.583534519395903e-06
TAAAAAAATCTAAAGCCGATTATTAGGTTGGAAGTCTCAAGATTTTTTGTTC	0.0	0.0	0.0	0.0	0.0	0.0	0.0	0.0	0.0	0.0	0.0	2.265452492872207e-07	1.0128514645224467e-07
CGAGCAATGTTAAACTTCGTTCATAAGTACCAAGACAAAAAACTGTTATTTA	9.593826180976018e-07	1.1636952677750087e-06	4.765828627474716e-07	0.0	3.890149945829662e-07	3.2110695070674353e-07	0.0	2.7619920342768734e-07	3.262746637543825e-07	2.0252491866599267e-07	2.7070203269614945e-07	1.3592714957233241e-07	2.0257029290448933e-07
CTGAAAAACACGAAAAGACTTTACCAGTTGGAAGTCTCAAGATTTTTTGTTC	5.116707296520543e-06	4.771150597877536e-06	3.574371470606037e-06	4.897398438070587e-06	6.937434070062897e-06	4.816604260601153e-06	0.0	4.488237055699919e-06	6.656003140589403e-06	5.2656478853158094e-06	6.172006345472208e-06	4.802759284889078e-06	4.456546443898765e-06
AGGACAAGTCAGAACGATTTTTTAGCGTTGGAAGTCTCAAGATTTTTTGTTC	9.593826180976018e-07	1.7455429016625133e-06	1.9063314509898863e-06	1.4905125681084395e-06	3.501134951246696e-06	2.440412825371251e-06	0.0	1.5881454197092023e-06	2.218667713529801e-06	2.2277741053259193e-06	3.031862766196874e-06	2.945088240733869e-06	3.0385543935673398e-06
ATTATAATAATTAACGGGTTTAATGGTCCCTAAGAGTAAACCAAGTTGTATC	2.0786623392114706e-06	3.4910858033250266e-06	1.6680400196161506e-06	1.7034429349810738e-06	2.9176124593722466e-06	3.724840628198225e-06	4.380335796542163e-06	2.554842631706108e-06	1.7618831842736656e-06	3.172890392433885e-06	1.515931383098437e-06	1.8123619942977655e-06	1.6205623432359146e-06
CCTACAAAAGAAAAAAGCGTTGCTGCAGTATAAAACATAAGGTTGTTAGTGT	9.593826180976018e-07	8.145866874425062e-07	7.148742941212074e-07	8.517214674905369e-07	7.780299891659324e-07	7.706566816961845e-07	0.0	4.1429880514153106e-07	3.262746637543825e-07	3.375415311099878e-07	1.624212196176897e-07	2.265452492872207e-07	0.0
TAACCAACTACTAAGTTTCTTATTTCTTTAGAAAAATCAACAATTTTAATTG	4.956810193504276e-06	3.95656391043503e-06	4.765828627474716e-07	2.1293036687263422e-07	0.0	0.0	4.380335796542163e-06	6.904980085692183e-08	6.52549327508765e-08	6.750830622199755e-08	0.0	0.0	0.0
TCACAAACCAAAAATCAGTTTTGATAAGTATAAAACATAAGGTTGTTAGTGT	0.0	6.982171606650053e-07	0.0	6.387911006179026e-07	2.593433297219775e-07	6.422139014134872e-08	0.0	0.0	0.0	0.0	0.0	0.0	0.0
GATGTAACTGCTAAACCATTTCCTATGTTGGAAGTCTCAAGATTTTTTGTTC	3.3578391633416064e-06	3.141977222992524e-06	3.0977886078585654e-06	2.981025136216879e-06	2.658269129650269e-06	2.7615197760779947e-06	4.380335796542163e-06	2.900091635990717e-06	2.6754522427859367e-06	2.9703654737678925e-06	3.248424392353794e-06	2.1748343931573186e-06	2.025702929044893e-06
GTTCAAAAAATTAAATCCGTTGGGTGAGTATAAAACATAAGGTTGTTAGTGT	0.0	1.2800647945525097e-06	2.382914313737358e-07	2.1293036687263422e-07	3.241791621524718e-07	4.4954973098944097e-07	0.0	2.0714940257076553e-07	1.9576479825262952e-07	4.7255814355398287e-07	0.0	2.265452492872207e-07	1.0128514645224467e-07
TGGCTAACATTAAATTACCTTTGATTCTGGCAAACGTTAACCAAGTTAAGTG	0.0	0.0	0.0	0.0	0.0	0.0	0.0	0.0	0.0	6.07574755997978e-07	0.0	0.0	0.0
GAAGTAATGCTAAAGTGTTTTTACTCAGTATAAAACATAAGGTTGTTAGTGT	0.0	0.0	0.0	0.0	0.0	3.2110695070674353e-07	0.0	0.0	0.0	0.0	0.0	0.0	0.0
TTTTAAAAATCTAATTGTTTTACTTAAGTATAAAACATAAGGTTGTTAGTGT	0.0	5.818476338875044e-07	0.0	2.1293036687263422e-07	7.13194156735438e-07	5.779925112721384e-07	0.0	6.904980085692183e-08	5.22039462007012e-07	2.700332248879902e-07	5.414040653922989e-07	1.8123619942977655e-07	0.0
ACAAAAAATCAAAATTCGGTTAATCGGTTGGAAGTCTCAAGATTTTTTGTTC	2.2385594422277376e-06	1.861912428440014e-06	2.1446228823636223e-06	2.129303668726342e-06	2.3340899674977974e-06	2.7615197760779947e-06	0.0	3.38344024198917e-06	2.936471973789443e-06	2.4978073302139094e-06	2.7611607335007245e-06	1.4951986452956566e-06	2.126988075497138e-06
AGTTTAATATCAAACTTTATTATGGTGTTGGAAGTCTCAAGATTTTTTGTTC	0.0	0.0	0.0	0.0	3.241791621524718e-07	2.5688556056539487e-07	0.0	6.904980085692183e-08	0.0	0.0	0.0	0.0	0.0
TGAATAATTACGAAATATATTGGAATGAAGCAACAGGCAAACCGATTATGTA	0.0	0.0	0.0	1.064651834363171e-06	1.03737331888791e-06	8.348780718375333e-07	0.0	6.214482077122965e-07	2.61019731003506e-07	9.451162871079657e-07	1.028667724245368e-06	7.249447977191062e-07	3.03855439356734e-07
TATCGAATATTGAACTTGTTTACTTCAGTATAAAACATAAGGTTGTTAGTGT	1.4390739271464027e-06	6.982171606650053e-07	9.531657254949432e-07	1.2775822012358053e-06	1.945074972914831e-07	5.137711211307897e-07	0.0	1.3809960171384367e-07	0.0	6.750830622199755e-08	0.0	0.0	0.0
ACAAGAAATTTGAAAGGGTTTTAACGGTTGGAAGTCTCAAGATTTTTTGTTC	7.994855150813349e-07	4.654781071100035e-07	1.6680400196161506e-06	2.7680947693442446e-06	1.8802391404843367e-06	2.247748654947205e-06	0.0	2.485792830849186e-06	2.2839226462806775e-06	1.2826578182179535e-06	1.4076505700199772e-06	1.7670529444403214e-06	1.9244177825926487e-06
GCAGAAATAAGTAACCCTCTTTTCTCCCATGAAAGAATAATGGTTTTATAGT	7.994855150813349e-07	1.5128038481075115e-06	2.382914313737358e-07	4.2586073374526844e-07	1.2967166486098873e-06	1.2844278028269743e-07	0.0	4.833486059984529e-07	9.13569058512271e-07	9.451162871079657e-07	5.414040653922989e-07	1.4951986452956566e-06	5.064257322612233e-07
AAATCAAGGTACAATGAGATTATTTATAATCAAAAGTCAAGAGACTTTAGAA	7.994855150813349e-07	1.047325740997508e-06	9.531657254949432e-07	6.387911006179026e-07	1.426388313470876e-06	1.8624203140991125e-06	0.0	6.904980085692184e-07	4.567845292561355e-07	9.451162871079657e-07	8.121060980884485e-07	5.890176481467738e-07	5.064257322612233e-07
GCATTAAGCTTTAACTCTATTCGGCAGTTGGAAGTCTCAAGATTTTTTGTTC	7.994855150813349e-07	5.818476338875044e-07	1.4297485882424148e-06	2.3422340355989765e-06	1.8154033080538422e-06	1.348649192968323e-06	4.380335796542163e-06	1.5881454197092023e-06	2.5449423772841836e-06	2.2277741053259193e-06	3.031862766196874e-06	1.6311257948679889e-06	3.089196966793462e-06
GCGAAAAAATGTAATGTCGTTCCATGAGTATAAAACATAAGGTTGTTAGTGT	0.0	0.0	0.0	0.0	8.428658215964267e-07	3.2110695070674353e-07	0.0	6.904980085692183e-08	7.178042602596416e-07	2.700332248879902e-07	3.248424392353794e-07	2.265452492872207e-07	3.03855439356734e-07
GACTTAAAATTTAAGATTATTTAAGTGAAGCAACAGGCAAACCGATTATGTA	0.0	0.0	0.0	0.0	5.18686659443955e-07	1.9266417042404613e-07	0.0	2.7619920342768734e-07	7.178042602596416e-07	6.750830622199756e-07	8.662465046276783e-07	1.31396244586588e-06	7.089960251657127e-07
TAACGAACCGAAAAATATTTTTTATTGTTGGAAGTCTCAAGATTTTTTGTTC	0.0	0.0	0.0	0.0	7.13194156735438e-07	4.4954973098944097e-07	0.0	6.904980085692183e-08	3.9152959650525905e-07	3.375415311099878e-07	2.7070203269614945e-07	6.79635747861662e-07	2.5321286613061163e-07
TGAAAAACTATGAATCCGCTTTCGTCAGTATAAAACATAAGGTTGTTAGTGT	1.1192797211138688e-06	2.094651481995016e-06	1.191457156868679e-06	2.1293036687263422e-07	3.890149945829662e-07	4.4954973098944097e-07	4.380335796542163e-06	5.523984068553747e-07	4.567845292561355e-07	4.0504983733198533e-07	0.0	4.530904985744414e-08	2.0257029290448933e-07
CGGCAAATTACAAACGGTCTTCGAAAAGTATAAAACATAAGGTTGTTAGTGT	0.0	0.0	0.0	0.0	6.483583243049436e-07	8.348780718375333e-07	0.0	4.1429880514153106e-07	1.30509865501753e-07	4.7255814355398287e-07	4.3312325231383915e-07	7.249447977191062e-07	6.07710878713468e-07
CATTCAAGTTGGAAGTATGTTTTATAGTTGGAAGTCTCAAGATTTTTTGTTC	0.0	0.0	0.0	0.0	0.0	0.0	0.0	0.0	5.872943947578885e-07	1.350166124439951e-07	4.3312325231383915e-07	1.8123619942977655e-07	4.0514058580897866e-07
TTGCCAACCTATAATTGCATTCGGACGTACCAAGACAAAAAACTGTTATTTA	2.8781478542928055e-06	3.3747162765475257e-06	3.0977886078585654e-06	3.4068858699621475e-06	1.1670449837488987e-06	1.4128705831096717e-06	0.0	2.2786434282784207e-06	1.8923930497754186e-06	2.1602657991039216e-06	1.7866334157945865e-06	1.8576710441552097e-06	2.7853415274367283e-06
CTAAAAAAATTCAAAAGCGTTACCGAGTTGGAAGTCTCAAGATTTTTTGTTC	4.477118884455475e-06	3.3747162765475257e-06	3.336080039232301e-06	2.981025136216879e-06	2.5285974647892805e-06	4.431275919753061e-06	0.0	3.797739047130701e-06	3.5890213012982076e-06	2.9703654737678925e-06	3.464986018510713e-06	4.48559593588697e-06	2.9879118203412174e-06
TTTACAAGTATGAACTCCGTTCGCTTGTTGGAAGTCTCAAGATTTTTTGTTC	3.6776333693741404e-06	3.840194383657529e-06	3.8126629019797727e-06	3.4068858699621475e-06	5.770389086313999e-06	3.5963978479155278e-06	0.0	4.073938250558388e-06	2.936471973789443e-06	4.4555482106518386e-06	3.573266831589173e-06	5.346467883178408e-06	4.811044456481622e-06
AAAGAAAAGGCTAATATAGTTTGTGATAATCAAAAGTCAAGAGACTTTAGAA	0.0	0.0	0.0	0.0	0.0	0.0	0.0	0.0	4.567845292561355e-07	2.0252491866599267e-07	1.624212196176897e-07	1.3592714957233241e-07	0.0
GAACAAAAGATTAAGGGAGTTAGAGGGTTGGAAGTCTCAAGATTTTTTGTTC	0.0	9.30956214220007e-07	7.148742941212074e-07	4.2586073374526844e-07	6.483583243049436e-07	6.422139014134871e-07	0.0	3.452490042846092e-07	7.830591930105181e-07	7.425913684419731e-07	1.3535101634807473e-06	4.983995484318855e-07	1.0128514645224467e-07
ACCACAAAATAGAATAGATTTTAAAGTAATCAAAAGTCAAGAGACTTTAGAA	0.0	0.0	0.0	0.0	0.0	5.137711211307897e-07	0.0	3.452490042846092e-07	7.830591930105181e-07	4.7255814355398287e-07	8.662465046276783e-07	7.249447977191062e-07	2.0257029290448933e-07
GAATTAAAGATTAAAGATATTCGATAAGTATAAAACATAAGGTTGTTAGTGT	0.0	0.0	0.0	0.0	6.483583243049436e-07	2.5688556056539487e-07	0.0	2.7619920342768734e-07	1.30509865501753e-07	6.750830622199755e-08	4.872636588530691e-07	1.8123619942977655e-07	1.51927719678367e-07
CAACCAACCACGAATTTAGTTGTAGATAATCAAAAGTCAAGAGACTTTAGAA	0.0	0.0	0.0	1.916373301853708e-06	3.241791621524718e-07	1.541313363392369e-06	0.0	1.0357470128538276e-06	3.9152959650525905e-07	6.07574755997978e-07	4.3312325231383915e-07	5.890176481467738e-07	5.570683054873456e-07
TGACAAATCATCAAATACGTTGCGATATCCAAACGCATAATTACTTTTAACC	0.0	0.0	0.0	0.0	0.0	0.0	0.0	0.0	0.0	0.0	0.0	0.0	2.5321286613061163e-07
CTATAAAGTTAGAAAATAATTTATCAGTACGAACTAAAAATTATATTTGCCA	1.7588681331789367e-06	2.6764991158825202e-06	0.0	1.4905125681084395e-06	3.890149945829662e-07	6.422139014134872e-08	0.0	6.904980085692183e-08	6.52549327508765e-08	1.350166124439951e-07	5.4140406539229893e-08	0.0	0.0
ACATCAATACCGAAGCGACTTAAGCTGTTGGAAGTCTCAAGATTTTTTGTTC	2.5583536482602716e-06	4.072933437212531e-06	2.1446228823636223e-06	1.916373301853708e-06	2.658269129650269e-06	2.440412825371251e-06	0.0	3.1072410385614826e-06	4.306825561557849e-06	4.185514985763848e-06	4.0605304904422424e-06	3.4887968390231986e-06	4.608474163577132e-06
TGGCTAATGCGCAAGGAAGTTGACCCGTTGGAAGTCTCAAGATTTTTTGTTC	0.0	0.0	0.0	0.0	0.0	7.706566816961845e-07	0.0	1.0357470128538276e-06	1.5008634532701597e-06	8.776079808859682e-07	8.662465046276783e-07	7.249447977191062e-07	9.622088912963244e-07
CGAGGAAACCTCAAGAAAGTTAGACTGAAGCAACAGGCAAACCGATTATGTA	0.0	0.0	0.0	0.0	0.0	0.0	0.0	0.0	0.0	0.0	3.248424392353794e-07	3.624723988595531e-07	6.07710878713468e-07
TATTAAATAGTAAAAGCGATTGACAAGTTGGAAGTCTCAAGATTTTTTGTTC	0.0	0.0	0.0	0.0	0.0	5.137711211307897e-07	0.0	3.452490042846092e-07	4.567845292561355e-07	2.700332248879902e-07	2.1656162615691957e-07	5.437085982893297e-07	2.5321286613061163e-07
ACTCTAAAGTTTAAGTCATTTATTGTGAAGCAACAGGCAAACCGATTATGTA	5.27660439953681e-06	4.422042017545034e-06	5.480702921595924e-06	4.258607337452684e-06	3.825314113399168e-06	2.7615197760779947e-06	0.0	3.7286892462737794e-06	3.5890213012982076e-06	3.780465148431863e-06	3.627407238128403e-06	2.8544701410189807e-06	2.3295583684016273e-06
CACCTAATAAGGAATGTAATTATATTAGTATAAAACATAAGGTTGTTAGTGT	0.0	0.0	0.0	0.0	0.0	5.137711211307897e-07	0.0	0.0	6.52549327508765e-08	0.0	0.0	1.3592714957233241e-07	0.0
TAAGAAACAACTAAGATTTTTTAACGGAAGCAACAGGCAAACCGATTATGTA	1.2791768241301358e-06	5.818476338875044e-07	2.1446228823636223e-06	1.2775822012358053e-06	1.231880816179393e-06	8.990994619788819e-07	0.0	9.666972119969058e-07	6.52549327508765e-07	1.6877076555499388e-06	1.1910889438630577e-06	1.2686533960084358e-06	1.5699197700097923e-06
GAAGCAATACTAAATCTATTTATGTCTCCTAAAACACAAACCCCATTCTGGG	0.0	0.0	0.0	0.0	0.0	0.0	0.0	0.0	0.0	0.0	0.0	3.1716334900210894e-07	1.51927719678367e-07
CTCTCAAGTAAAAAACCAGTTGGCAGGTACCAAGACAAAAAACTGTTATTTA	7.994855150813349e-07	5.818476338875044e-07	7.148742941212074e-07	8.517214674905369e-07	5.18686659443955e-07	9.633208521202306e-07	0.0	1.5881454197092023e-06	7.178042602596416e-07	8.100996746639707e-07	1.4617909765592071e-06	1.2686533960084358e-06	1.6205623432359146e-06
CACTGAATAATCAAGCCGCTTTCAGGAGTATAAAACATAAGGTTGTTAGTGT	0.0	8.145866874425062e-07	9.531657254949432e-07	8.517214674905369e-07	5.835224918744493e-07	5.779925112721384e-07	0.0	6.214482077122965e-07	3.262746637543825e-07	6.750830622199755e-08	3.248424392353794e-07	3.1716334900210894e-07	1.51927719678367e-07
AGGACAAAAGGAAATACCGTTAATTGAGTATAAAACATAAGGTTGTTAGTGT	1.2791768241301358e-06	1.047325740997508e-06	1.4297485882424148e-06	8.517214674905369e-07	7.13194156735438e-07	1.0275422422615795e-06	0.0	1.5881454197092023e-06	9.13569058512271e-07	4.7255814355398287e-07	1.515931383098437e-06	1.676434844725433e-06	1.4686346235575475e-06
CTAATAAGTAAAAAACGGTTTAAGCCGTTGGAAGTCTCAAGATTTTTTGTTC	1.1192797211138688e-06	5.818476338875044e-07	7.148742941212074e-07	0.0	1.1670449837488987e-06	1.1559850225442768e-06	0.0	9.666972119969058e-07	1.2398437222666536e-06	1.0801328995519608e-06	1.2452293504022876e-06	7.249447977191062e-07	1.7218474896881592e-06
ATCAAAACATTCAATGCAATTTAACCTAATCAAAAGTCAAGAGACTTTAGAA	1.2791768241301358e-06	1.5128038481075115e-06	1.6680400196161506e-06	2.5551644024716105e-06	2.0099108053453253e-06	2.3761914352299023e-06	0.0	1.9333944239938117e-06	3.066981839291196e-06	3.1053820862118874e-06	1.8949142288730464e-06	2.899779190876425e-06	2.278915795175505e-06
AACATAACGAAGAAACCATTTCTCTAGTTGGAAGTCTCAAGATTTTTTGTTC	9.593826180976018e-07	4.654781071100035e-07	4.765828627474716e-07	2.1293036687263422e-07	6.483583243049436e-07	4.4954973098944097e-07	0.0	1.3809960171384367e-07	1.9576479825262952e-07	6.750830622199755e-08	2.1656162615691957e-07	3.624723988595531e-07	0.0
TAATTAACTGTTAAAGCCTTTGGGAGTCACAAAATTACAACACTGTTTCGTT	0.0	0.0	0.0	0.0	0.0	0.0	0.0	0.0	0.0	0.0	0.0	0.0	3.03855439356734e-07
ACTCCAAATAGAAAACACTTTTACGAGAAGCAACAGGCAAACCGATTATGTA	0.0	0.0	0.0	0.0	0.0	0.0	0.0	0.0	0.0	4.0504983733198533e-07	5.4140406539229893e-08	5.437085982893297e-07	3.03855439356734e-07
GTTCGAAAAGTTAACTCTGTTGTGTTTCCTAAAACACAAACCCCATTCTGGG	0.0	0.0	0.0	0.0	0.0	0.0	0.0	0.0	0.0	0.0	0.0	2.265452492872207e-07	1.51927719678367e-07
AAAGTAAATGAAAAAACTCTTTAAACGTTGGAAGTCTCAAGATTTTTTGTTC	3.5177362663578734e-06	3.6074553301025276e-06	1.6680400196161506e-06	3.6198162368347815e-06	4.7330157674260884e-06	5.330375381731943e-06	0.0	5.385884466839903e-06	4.763610090813985e-06	5.940730947535785e-06	3.573266831589173e-06	3.8512692378827515e-06	3.190482113245707e-06
TTGGTAACAAAGAAAGCATTTGACATCCATGAAAGAATAATGGTTTTATAGT	1.4390739271464027e-06	3.025607696215023e-06	1.9063314509898863e-06	2.5551644024716105e-06	2.2044183026368084e-06	1.8624203140991125e-06	4.380335796542163e-06	2.485792830849186e-06	2.8712170410385663e-06	3.3754153110998775e-06	1.9490546354122763e-06	3.4434877891657544e-06	3.1398395400195845e-06
TATCCAACGGGTAAGGAGATTGTGGTGAAGCAACAGGCAAACCGATTATGTA	3.6776333693741404e-06	1.6291733748850124e-06	2.621205745111094e-06	2.5551644024716105e-06	1.1670449837488987e-06	1.6055347535337177e-06	0.0	2.140543826564577e-06	1.3703535877684066e-06	2.3627907177699146e-06	2.7070203269614945e-06	1.8576710441552097e-06	2.8359841006628507e-06
TTTCCAATATATAAGAGCTTTCGATGGTTGGAAGTCTCAAGATTTTTTGTTC	6.715678326683213e-06	7.214910660205055e-06	7.148742941212074e-06	7.665493207414832e-06	6.548419075479931e-06	8.862551839506122e-06	4.380335796542163e-06	7.733577695975247e-06	7.569572199101674e-06	1.0868837301741606e-05	1.001597520975753e-05	7.929083725052724e-06	7.089960251657126e-06
AATGGAATCTGCAACTTACTTCGATCGTACCAAGACAAAAAACTGTTATTTA	3.1979420603253394e-06	2.094651481995016e-06	2.1446228823636223e-06	2.3422340355989765e-06	1.945074972914831e-06	1.4128705831096717e-06	0.0	1.311946216281515e-06	1.30509865501753e-06	1.2826578182179535e-06	2.2197566681084256e-06	1.4045805455807683e-06	3.393052406150196e-06
AGCGCAAAATGAAATATCATTGGTAAAGTATAAAACATAAGGTTGTTAGTGT	9.593826180976018e-07	2.3273905355500175e-07	2.382914313737358e-07	0.0	1.2967166486098874e-07	1.2844278028269743e-07	0.0	6.904980085692183e-08	0.0	0.0	5.4140406539229893e-08	4.530904985744414e-08	5.064257322612233e-08
TATAGAATTGATAATCGCCTTCATATCAGATAAATAACAAATCAATTTACTC	3.0380449573090725e-06	4.771150597877536e-06	7.148742941212074e-07	1.2775822012358053e-06	0.0	5.779925112721384e-07	0.0	6.904980085692183e-08	1.30509865501753e-07	6.750830622199755e-08	5.4140406539229893e-08	9.061809971488828e-08	0.0
TGCAAAAGTCGTAATGATTTTATCGCTAATCAAAAGTCAAGAGACTTTAGAA	0.0	0.0	0.0	0.0	0.0	0.0	0.0	0.0	0.0	3.375415311099878e-07	3.7898284577460927e-07	1.8123619942977655e-07	1.51927719678367e-07
TTCATAACTCGTAATTTTGTTTAGTTGAAGCAACAGGCAAACCGATTATGTA	1.4390739271464027e-06	1.861912428440014e-06	1.191457156868679e-06	1.7034429349810738e-06	2.463761632358786e-06	3.532176457774179e-06	0.0	1.9333944239938117e-06	1.30509865501753e-06	1.4851827368839463e-06	1.3535101634807473e-06	1.4498895954382124e-06	1.5192771967836699e-06
GTGCGAATTGGCAAATGTATTGCTAAAGTATAAAACATAAGGTTGTTAGTGT	1.7588681331789367e-06	1.047325740997508e-06	4.765828627474716e-07	8.517214674905369e-07	8.428658215964267e-07	1.0275422422615795e-06	0.0	4.1429880514153106e-07	1.30509865501753e-07	3.375415311099878e-07	5.4140406539229893e-08	4.077814487169972e-07	5.064257322612233e-07
TGGGGAAATCGAAAGTACTTTGGCGAGTACCAAGACAAAAAACTGTTATTTA	0.0	1.1636952677750087e-06	4.765828627474716e-07	6.387911006179026e-07	6.483583243049437e-08	4.4954973098944097e-07	0.0	4.833486059984529e-07	5.22039462007012e-07	6.07574755997978e-07	1.0828081307845979e-07	1.8123619942977655e-07	0.0
CGGTCAACTTTAAATTGTTTTACGTAGAAGCAACAGGCAAACCGATTATGTA	1.4390739271464027e-06	1.047325740997508e-06	2.1446228823636223e-06	4.2586073374526844e-07	1.6208958107623591e-06	1.0275422422615795e-06	0.0	1.5881454197092023e-06	1.6313733187719125e-06	1.7552159617719364e-06	8.662465046276783e-07	1.359271495723324e-06	1.975060355818771e-06
CATGCAAGTTGAAATTATTTTTCGTGCTACGAAGACGCAACCAAATTGGTTA	1.5989710301626697e-06	5.818476338875044e-07	0.0	0.0	0.0	6.422139014134872e-08	0.0	0.0	0.0	0.0	0.0	0.0	0.0
AGCCCAAACAAAAATCTGGTTACACCGTACCAAGACAAAAAACTGTTATTTA	7.994855150813349e-07	3.4910858033250264e-07	0.0	0.0	1.945074972914831e-07	9.633208521202306e-07	0.0	1.0357470128538276e-06	7.178042602596416e-07	4.0504983733198533e-07	4.872636588530691e-07	4.077814487169972e-07	5.064257322612233e-07
ACCTGAACGTAAAAGCGCCTTGGCGCGAAGCAACAGGCAAACCGATTATGTA	2.2385594422277376e-06	2.211021008772517e-06	1.6680400196161506e-06	3.6198162368347815e-06	2.269254135067303e-06	1.7339775338164152e-06	0.0	2.554842631706108e-06	2.088157848028048e-06	2.7003322488799024e-06	1.8949142288730464e-06	1.5405076951531005e-06	1.9244177825926487e-06
AATCGAAATTTTAACCGCTTTAATGGGTTGGAAGTCTCAAGATTTTTTGTTC	2.3984565452440046e-06	2.909238169437522e-06	2.382914313737358e-06	1.4905125681084395e-06	3.371463286385707e-06	3.082626726784738e-06	4.380335796542163e-06	4.212037852272232e-06	3.784786099550837e-06	4.320531598207843e-06	4.385372929677621e-06	4.6668321353167464e-06	4.253976150994276e-06
AAGTCAAAAAGAAATGTACTTGTCGTGAAGCAACAGGCAAACCGATTATGTA	0.0	0.0	0.0	0.0	0.0	0.0	0.0	0.0	0.0	0.0	0.0	0.0	4.0514058580897866e-07
TCAAGAATTTCAAATACTCTTTGCTCAAACTAAATAACAAGTCTTTTACATC	0.0	0.0	0.0	0.0	0.0	3.2110695070674353e-07	0.0	0.0	6.52549327508765e-08	1.350166124439951e-07	1.0828081307845979e-07	2.265452492872207e-07	5.064257322612233e-08
TTCATAACAGAAAAAGCGTTTGCTATGAAGCAACAGGCAAACCGATTATGTA	0.0	0.0	0.0	0.0	3.241791621524718e-07	5.779925112721384e-07	0.0	4.833486059984529e-07	2.61019731003506e-07	4.7255814355398287e-07	4.872636588530691e-07	3.624723988595531e-07	3.03855439356734e-07
CTGTAAATTCAGAATAACATTACACAGAAGCAACAGGCAAACCGATTATGTA	2.2385594422277376e-06	1.861912428440014e-06	4.0509543333535084e-06	1.4905125681084395e-06	2.07474663777582e-06	3.0184053366433893e-06	0.0	3.038191237704561e-06	2.7407071755368132e-06	3.172890392433885e-06	2.977722359657644e-06	3.579414938738087e-06	3.2917672596979517e-06
TGGAAAATATAGAACACCGTTACTAACAGATAAATAACAAATCAATTTACTC	0.0	1.2800647945525097e-06	0.0	4.2586073374526844e-07	1.945074972914831e-07	0.0	0.0	0.0	6.52549327508765e-08	0.0	0.0	0.0	0.0
TTTATAAACATGAACTTGATTTATAAAGTATAAAACATAAGGTTGTTAGTGT	0.0	5.818476338875044e-07	0.0	6.387911006179026e-07	9.725374864574154e-07	7.064352915548358e-07	0.0	4.833486059984529e-07	3.9152959650525905e-07	8.776079808859682e-07	9.203869111669082e-07	1.0421081467212152e-06	2.0257029290448933e-07
CCTGCAACTGGTAAAGGGGTTCGCTCGAAGCAACAGGCAAACCGATTATGTA	2.0786623392114706e-06	1.978281955217515e-06	2.382914313737358e-07	1.064651834363171e-06	1.5560599783318649e-06	1.2202064126856255e-06	4.380335796542163e-06	1.311946216281515e-06	4.567845292561355e-07	8.776079808859682e-07	5.955444719315288e-07	4.983995484318855e-07	7.089960251657127e-07
ATTTTAATGGTCAATCAGATTTCAATCTACGAAGACGCAACCAAATTGGTTA	0.0	0.0	0.0	0.0	0.0	0.0	0.0	3.452490042846092e-07	1.30509865501753e-07	0.0	1.624212196176897e-07	1.3592714957233241e-07	5.064257322612233e-08
GTTTAAAAAAGGAAATCACTTTCAATTAATCAAAAGTCAAGAGACTTTAGAA	0.0	0.0	0.0	0.0	4.5385082701346056e-07	7.706566816961845e-07	0.0	2.7619920342768734e-07	1.9576479825262952e-07	1.350166124439951e-07	6.496848784707588e-07	2.265452492872207e-07	7.089960251657127e-07
GCCGCAAGGTTCAAGGTGATTCCCAGGTTGGAAGTCTCAAGATTTTTTGTTC	0.0	1.1636952677750087e-06	4.765828627474716e-07	6.387911006179026e-07	9.725374864574154e-07	7.706566816961845e-07	0.0	7.595478094261403e-07	9.13569058512271e-07	1.1476412057739585e-06	1.1910889438630577e-06	1.2233443461509916e-06	1.5699197700097923e-06
GTTAGAACTCAGAACACTTTTATTTAAGTATAAAACATAAGGTTGTTAGTGT	0.0	0.0	0.0	0.0	6.483583243049436e-07	1.0917636324029281e-06	0.0	5.523984068553747e-07	4.567845292561355e-07	4.0504983733198533e-07	7.038252850099886e-07	9.96799096863771e-07	5.570683054873456e-07
TTCATAAATACAAATTGACTTAGTTTAGTATAAAACATAAGGTTGTTAGTGT	1.7588681331789367e-06	9.30956214220007e-07	1.191457156868679e-06	4.2586073374526844e-07	1.4912241459013704e-06	8.990994619788819e-07	0.0	7.595478094261403e-07	3.9152959650525905e-07	4.7255814355398287e-07	2.7070203269614945e-07	4.983995484318855e-07	1.51927719678367e-07
TATATAAATGGTAAAGCCGTTGCGAAGAAGCAACAGGCAAACCGATTATGTA	0.0	1.6291733748850124e-06	0.0	1.916373301853708e-06	3.241791621524718e-07	3.2110695070674353e-07	0.0	4.1429880514153106e-07	6.52549327508765e-07	3.375415311099878e-07	5.414040653922989e-07	9.061809971488828e-07	3.5449801258285633e-07
AACAAAAAACTGAATTGCTTTATGTAGTTGGAAGTCTCAAGATTTTTTGTTC	0.0	0.0	0.0	0.0	7.780299891659324e-07	5.137711211307897e-07	0.0	8.285976102830621e-07	1.1093338567649005e-06	4.0504983733198533e-07	3.248424392353794e-07	3.1716334900210894e-07	3.03855439356734e-07
ACCCTAATATTAAATGCACTTTTTAAGAAGCAACAGGCAAACCGATTATGTA	1.4390739271464027e-06	1.1636952677750087e-06	4.765828627474716e-07	4.2586073374526844e-07	4.5385082701346056e-07	3.8532834084809225e-07	0.0	2.7619920342768734e-07	2.61019731003506e-07	3.375415311099878e-07	7.038252850099886e-07	1.3592714957233241e-07	1.0128514645224467e-07
GTCATAAGATCCAATAAGATTTGGGCGTTGGAAGTCTCAAGATTTTTTGTTC	3.0380449573090725e-06	3.4910858033250266e-06	3.336080039232301e-06	1.916373301853708e-06	2.658269129650269e-06	1.6697561436750665e-06	0.0	3.1072410385614826e-06	2.5449423772841836e-06	3.5779402297658705e-06	3.898109270824553e-06	2.5826158418743157e-06	3.2917672596979517e-06
AATGCAAGGGCTAATCTTGTTGTGGGAGCCGAATGGATAACTAATTTAGGTG	0.0	0.0	1.191457156868679e-06	0.0	0.0	0.0	4.380335796542163e-06	0.0	0.0	0.0	5.4140406539229893e-08	0.0	1.0128514645224467e-07
GTTTGAATCTTCAAGCTTGTTGTAGTGTTGGAAGTCTCAAGATTTTTTGTTC	0.0	0.0	0.0	0.0	0.0	0.0	0.0	0.0	4.567845292561355e-07	5.400664497759804e-07	2.1656162615691957e-07	2.265452492872207e-07	3.03855439356734e-07
TCGAGAACCTGTAATAGAATTCCATCCCATGAAAGAATAATGGTTTTATAGT	7.994855150813349e-07	4.654781071100035e-07	4.765828627474716e-07	4.2586073374526844e-07	1.750567475623348e-06	9.633208521202306e-07	0.0	8.285976102830621e-07	7.830591930105181e-07	1.0801328995519608e-06	3.7898284577460927e-07	1.0421081467212152e-06	5.570683054873456e-07
GGACCAAGCTTCAAAATAATTTGTCCAGTATAAAACATAAGGTTGTTAGTGT	7.994855150813349e-07	3.4910858033250264e-07	4.765828627474716e-07	0.0	1.2967166486098874e-07	0.0	0.0	0.0	0.0	0.0	0.0	0.0	0.0
TATCGAACATAAAACGATTTTTGTAAAGTATAAAACATAAGGTTGTTAGTGT	0.0	0.0	0.0	0.0	7.13194156735438e-07	7.706566816961845e-07	0.0	6.214482077122965e-07	1.2398437222666536e-06	8.100996746639707e-07	1.8949142288730464e-06	1.359271495723324e-06	1.9244177825926487e-06
TTTAGAACGAGCAAGATCTTTAGGTCGTTGGAAGTCTCAAGATTTTTTGTTC	1.5989710301626697e-06	1.5128038481075115e-06	1.6680400196161506e-06	2.5551644024716105e-06	2.9176124593722466e-06	3.532176457774179e-06	0.0	2.554842631706108e-06	3.197491704792949e-06	4.253023291985846e-06	4.547794149295311e-06	4.6668321353167464e-06	4.760401883255499e-06
CATCTAATTCAGAAGCGTCTTGCAGAGTACGAACTAAAAATTATATTTGCCA	0.0	5.818476338875044e-07	2.382914313737358e-07	0.0	0.0	0.0	4.380335796542163e-06	6.904980085692183e-08	0.0	0.0	0.0	4.530904985744414e-08	5.064257322612233e-08
ATCACAACAGGAAATTGCGTTGTCATAGTATAAAACATAAGGTTGTTAGTGT	7.994855150813349e-07	5.818476338875044e-07	0.0	0.0	0.0	4.4954973098944097e-07	0.0	2.0714940257076553e-07	4.567845292561355e-07	3.375415311099878e-07	2.7070203269614945e-07	5.437085982893297e-07	4.0514058580897866e-07
ACCCCAAAATATAATCCGTTTCACTCGTACCAAGACAAAAAACTGTTATTTA	1.4390739271464027e-06	1.7455429016625133e-06	1.191457156868679e-06	8.517214674905369e-07	9.077016540269211e-07	5.779925112721384e-07	0.0	6.214482077122965e-07	6.52549327508765e-08	5.400664497759804e-07	5.955444719315288e-07	4.077814487169972e-07	3.03855439356734e-07
CTGACAAGGTGTAAGCACGTTGGGTCTCCCTAAGAGTAAACCAAGTTGTATC	0.0	0.0	0.0	0.0	4.5385082701346056e-07	1.9266417042404613e-07	0.0	2.7619920342768734e-07	3.9152959650525905e-07	2.0252491866599267e-07	2.1656162615691957e-07	1.3592714957233241e-07	1.0128514645224467e-07
CAGAGAAACTTTAAAGTAGTTACACGGTTGGAAGTCTCAAGATTTTTTGTTC	0.0	9.30956214220007e-07	4.765828627474716e-07	6.387911006179026e-07	3.890149945829662e-07	6.422139014134872e-08	0.0	0.0	0.0	1.350166124439951e-07	5.4140406539229893e-08	0.0	0.0
TGCAGAAAAAATAATGGCGTTCCGCTGTTGGAAGTCTCAAGATTTTTTGTTC	2.5583536482602716e-06	1.047325740997508e-06	1.191457156868679e-06	2.129303668726342e-06	8.428658215964267e-07	2.889962556360692e-06	0.0	2.2786434282784207e-06	1.5661183860210362e-06	2.1602657991039216e-06	2.1656162615691956e-06	1.4951986452956566e-06	1.823132636140404e-06
CCGGCAAGGGGCAAGGCATTTGGGCCGAAGCAACAGGCAAACCGATTATGTA	3.1979420603253394e-06	2.211021008772517e-06	1.9063314509898863e-06	1.7034429349810738e-06	1.6857316431928534e-06	2.5688556056539483e-06	0.0	3.038191237704561e-06	2.088157848028048e-06	2.7678405551018996e-06	2.3821778877261154e-06	2.5373067920168715e-06	1.975060355818771e-06
GTATTAATCCCAAAAAATTTTAAAGCGAAGCAACAGGCAAACCGATTATGTA	1.1192797211138688e-06	1.1636952677750087e-06	7.148742941212074e-07	2.129303668726342e-06	1.4912241459013704e-06	1.8624203140991125e-06	0.0	1.6571952205661242e-06	1.044078924014024e-06	4.0504983733198533e-07	1.028667724245368e-06	1.7670529444403214e-06	2.126988075497138e-06
TCCCAAACTGTCAATCCCTTTAAATAAGTATAAAACATAAGGTTGTTAGTGT	0.0	0.0	0.0	0.0	0.0	0.0	0.0	4.1429880514153106e-07	6.52549327508765e-08	6.750830622199755e-08	5.4140406539229893e-08	1.3592714957233241e-07	0.0
TCGAAAAACCCTAACGACATTGACAAGAAGCAACAGGCAAACCGATTATGTA	5.596398605569344e-06	3.6074553301025276e-06	1.9063314509898863e-06	2.981025136216879e-06	4.408836605273617e-06	3.4679550676328304e-06	8.760671593084326e-06	2.62389243256303e-06	2.7407071755368132e-06	2.565315636435907e-06	1.6783526027161267e-06	1.993598193727542e-06	1.063494037748569e-06
TGCGCAATCCTCAATCAGATTGAGATCTACGAAGACGCAACCAAATTGGTTA	3.1979420603253394e-06	3.4910858033250266e-06	1.4297485882424148e-06	1.7034429349810738e-06	2.3989257999282915e-06	1.0917636324029281e-06	0.0	1.311946216281515e-06	8.483141257613945e-07	1.2826578182179535e-06	9.203869111669082e-07	1.1327262464361035e-06	1.6205623432359146e-06
GGCGGAAGCGCTAACGCGTTTGTGGGAGTATAAAACATAAGGTTGTTAGTGT	0.0	0.0	0.0	0.0	3.241791621524718e-07	6.422139014134872e-08	0.0	6.904980085692183e-08	1.30509865501753e-07	2.0252491866599267e-07	1.624212196176897e-07	1.8123619942977655e-07	1.0128514645224467e-07
AAACCAAACTGAAAGTGCGTTATAGCAGTATAAAACATAAGGTTGTTAGTGT	7.994855150813349e-07	1.1636952677750088e-07	0.0	0.0	3.890149945829662e-07	1.2844278028269743e-07	0.0	1.3809960171384367e-07	2.61019731003506e-07	1.350166124439951e-07	4.872636588530691e-07	4.530904985744414e-07	5.064257322612233e-07
CTAGAAAGGAGTAACCTTTTTCACAAGTTGGAAGTCTCAAGATTTTTTGTTC	3.997427575406674e-06	3.141977222992524e-06	3.0977886078585654e-06	2.5551644024716105e-06	2.139582470206314e-06	2.247748654947205e-06	0.0	1.5881454197092023e-06	1.3703535877684066e-06	1.215149511995956e-06	9.745273177061382e-07	1.359271495723324e-06	1.6712049164620368e-06
TAATGAATCGGTAAATAATTTCTGATGTTGGAAGTCTCAAGATTTTTTGTTC	3.1979420603253394e-06	2.094651481995016e-06	1.191457156868679e-06	5.536189538688489e-06	2.2044183026368084e-06	4.174390359187667e-06	0.0	3.38344024198917e-06	2.61019731003506e-06	2.6328239426579047e-06	3.194283985814564e-06	3.352869689450866e-06	3.544980125828563e-06
AAGTTAATCTCGAATACTTTTTATACGAAGCAACAGGCAAACCGATTATGTA	4.956810193504276e-06	4.538411544322534e-06	5.242411490222188e-06	4.04567697058005e-06	5.511045756592021e-06	4.238611749329015e-06	8.760671593084326e-06	4.14298805141531e-06	5.41615941832275e-06	6.750830622199755e-06	6.8758316304821964e-06	6.2526488803272905e-06	4.1020484313159084e-06
TTCCCAATAGTAAAAACCTTTACGCTGTTGGAAGTCTCAAGATTTTTTGTTC	1.4390739271464027e-06	2.3273905355500175e-06	1.9063314509898863e-06	1.7034429349810738e-06	2.2044183026368084e-06	7.706566816961845e-07	4.380335796542163e-06	2.002444224850733e-06	2.0229029152771714e-06	1.822724267993934e-06	2.9235819531184143e-06	2.8544701410189807e-06	3.2411246864718293e-06
AATTTAATGCTTAATCTTGTTACTCTAGTATAAAACATAAGGTTGTTAGTGT	0.0	0.0	0.0	0.0	0.0	0.0	0.0	3.452490042846092e-07	2.61019731003506e-07	2.700332248879902e-07	2.7070203269614945e-07	4.530904985744414e-08	5.064257322612233e-08
TGAGAAATCTTGAATACTCTTCCCGGGAAGCAACAGGCAAACCGATTATGTA	2.7182507512765385e-06	3.141977222992524e-06	1.6680400196161506e-06	3.4068858699621475e-06	1.4912241459013704e-06	2.697298385936646e-06	0.0	2.416743029992264e-06	2.936471973789443e-06	2.6328239426579047e-06	2.4904587008045752e-06	2.3560705925870953e-06	2.5827712345322388e-06
AACTTAATAATGAATTTGTTTAAAAGGAAGCAACAGGCAAACCGATTATGTA	0.0	8.145866874425062e-07	1.6680400196161506e-06	1.2775822012358053e-06	8.428658215964267e-07	8.348780718375333e-07	0.0	6.904980085692184e-07	2.61019731003506e-07	4.0504983733198533e-07	9.745273177061382e-07	8.608719472914386e-07	5.570683054873456e-07
TTCAGAACTATGAACGTTATTATTTCGAAGCAACAGGCAAACCGATTATGTA	3.1979420603253394e-06	3.141977222992524e-06	3.8126629019797727e-06	2.7680947693442446e-06	1.3615524810403818e-06	2.5688556056539483e-06	0.0	1.311946216281515e-06	1.6313733187719125e-06	1.4851827368839463e-06	3.519126425049943e-06	2.718542991446648e-06	1.6205623432359146e-06
ATGTTAAAAATGAAATTTATTAAGATGAAGCAACAGGCAAACCGATTATGTA	0.0	0.0	0.0	0.0	0.0	3.8532834084809225e-07	0.0	3.452490042846092e-07	3.9152959650525905e-07	4.0504983733198533e-07	1.2452293504022876e-06	7.702538475765503e-07	4.0514058580897866e-07
TATAGAACTGAGAAATAAGTTTACACGTTGGAAGTCTCAAGATTTTTTGTTC	1.1192797211138688e-06	6.982171606650053e-07	4.765828627474716e-07	6.387911006179026e-07	1.4912241459013704e-06	9.633208521202306e-07	0.0	1.4500458179953585e-06	1.5661183860210362e-06	1.4176744306619486e-06	7.038252850099886e-07	1.2686533960084358e-06	1.367349477105303e-06
ATCTAAAGTAGCAATGCGGTTCTACGTCGTAAACGATGAATGTGTTTCATGA	0.0	0.0	0.0	0.0	0.0	0.0	0.0	0.0	0.0	0.0	0.0	2.7185429914466483e-07	2.0257029290448933e-07
ACGTGAACCGATAATACATTTGCGAACAGATAAATAACAAATCAATTTACTC	1.2791768241301358e-06	1.5128038481075115e-06	2.382914313737358e-07	0.0	5.835224918744493e-07	0.0	0.0	6.904980085692183e-08	0.0	0.0	0.0	0.0	0.0
AGCTCAATGGGCAAACCCATTACAAGGTTGGAAGTCTCAAGATTTTTTGTTC	3.5177362663578734e-06	1.7455429016625133e-06	2.1446228823636223e-06	1.2775822012358053e-06	1.750567475623348e-06	1.348649192968323e-06	0.0	1.726245021423046e-06	3.262746637543825e-06	2.4978073302139094e-06	3.031862766196874e-06	2.8091610911615365e-06	3.6969078455069303e-06
CGACCAATGCGTAAGGGGGTTACGTGAGCCGAATGGATAACTAATTTAGGTG	0.0	0.0	1.6680400196161506e-06	0.0	0.0	0.0	0.0	0.0	6.52549327508765e-08	6.750830622199755e-08	0.0	0.0	0.0
TGCTAAAAATCCAATTTCATTATAGTAGTATAAAACATAAGGTTGTTAGTGT	0.0	0.0	0.0	0.0	3.241791621524718e-07	1.2844278028269743e-07	0.0	0.0	2.61019731003506e-07	2.700332248879902e-07	2.1656162615691957e-07	5.437085982893297e-07	5.064257322612233e-08
GGTGCAATATGCAATGTCATTACTGGTACATAACAAAAAAATCGATTGACAC	0.0	0.0	0.0	0.0	0.0	0.0	0.0	0.0	0.0	5.400664497759804e-07	0.0	0.0	0.0
GTCACAATTAGGAATGTTTTTCATTTGTTGGAAGTCTCAAGATTTTTTGTTC	2.7182507512765385e-06	4.189302963990032e-06	3.8126629019797727e-06	4.04567697058005e-06	1.8802391404843367e-06	2.9541839465020407e-06	0.0	2.7619920342768736e-06	3.1322367720420724e-06	3.03787377998989e-06	4.168811303520702e-06	2.220143443014763e-06	2.5827712345322388e-06
TATGGAACAATAAATGCTTTTGGAGAGAAGCAACAGGCAAACCGATTATGTA	0.0	0.0	0.0	0.0	3.241791621524718e-07	3.2110695070674353e-07	0.0	0.0	5.22039462007012e-07	2.0252491866599267e-07	2.7070203269614945e-07	9.061809971488828e-08	2.0257029290448933e-07
TATCCAATCACCAAGGTTCTTAAGAAGAAGCAACAGGCAAACCGATTATGTA	1.4390739271464027e-06	1.861912428440014e-06	2.8594971764848296e-06	2.3422340355989765e-06	2.5934332972197746e-06	1.7339775338164152e-06	4.380335796542163e-06	3.3143904411322485e-06	1.696628251522789e-06	1.6201993493279413e-06	1.9490546354122763e-06	1.4951986452956566e-06	3.3424098329240736e-06
CATGAAAGATTCAAACGATTTCCGAAGTTGGAAGTCTCAAGATTTTTTGTTC	0.0	1.047325740997508e-06	2.382914313737358e-07	0.0	4.5385082701346056e-07	3.8532834084809225e-07	0.0	2.7619920342768734e-07	4.567845292561355e-07	4.0504983733198533e-07	1.0828081307845979e-07	2.7185429914466483e-07	2.0257029290448933e-07
GTTAGAAAAGGTAAATGATTTTGATTGCCAAAATTGGCAACCCCATTTTACG	0.0	0.0	0.0	0.0	3.890149945829662e-07	0.0	8.760671593084326e-06	0.0	0.0	0.0	0.0	0.0	0.0
ATTAGAAAACGCAAGGATGTTTACTTTCCCTAAGAGTAAACCAAGTTGTATC	0.0	0.0	0.0	0.0	3.890149945829662e-07	6.422139014134872e-08	0.0	3.452490042846092e-07	5.872943947578885e-07	5.400664497759804e-07	1.0828081307845979e-07	4.530904985744414e-08	1.51927719678367e-07
CCCTCAACAGGGAATTCCGTTAGCCGGTTGGAAGTCTCAAGATTTTTTGTTC	0.0	0.0	0.0	0.0	0.0	0.0	0.0	0.0	0.0	0.0	0.0	0.0	3.5449801258285633e-07
ATACAAATTGATAATTGATTTGCTCGGAAGCAACAGGCAAACCGATTATGTA	9.593826180976018e-07	6.982171606650053e-07	2.382914313737358e-07	8.517214674905369e-07	9.725374864574154e-07	9.633208521202306e-07	0.0	6.904980085692184e-07	5.22039462007012e-07	6.750830622199756e-07	5.955444719315288e-07	6.79635747861662e-07	1.063494037748569e-06
CGGTTAAATAAGAAAGTTATTGATGGAGTATAAAACATAAGGTTGTTAGTGT	0.0	1.978281955217515e-06	2.382914313737358e-07	1.7034429349810738e-06	1.4912241459013704e-06	1.2202064126856255e-06	4.380335796542163e-06	1.311946216281515e-06	1.30509865501753e-06	1.0801328995519608e-06	7.038252850099886e-07	1.0421081467212152e-06	6.583534519395903e-07
ACAACAACCTCGAATAAAGTTCTGTAAGTATAAAACATAAGGTTGTTAGTGT	3.1979420603253394e-06	3.025607696215023e-06	1.4297485882424148e-06	2.981025136216879e-06	1.1670449837488987e-06	3.0184053366433893e-06	4.380335796542163e-06	2.2095936274214987e-06	1.957647982526295e-06	1.4851827368839463e-06	1.0828081307845978e-06	9.061809971488828e-07	5.570683054873456e-07
TAACGAACCTTTAAGTATGTTGACTCAGTATAAAACATAAGGTTGTTAGTGT	2.3984565452440046e-06	1.3964343213300106e-06	2.382914313737358e-07	2.1293036687263422e-07	7.13194156735438e-07	1.2844278028269743e-07	0.0	3.452490042846092e-07	1.30509865501753e-07	2.700332248879902e-07	2.1656162615691957e-07	3.1716334900210894e-07	3.5449801258285633e-07
TGCTGAAATTGGAAGGGATTTGTAAAAGTATAAAACATAAGGTTGTTAGTGT	0.0	1.047325740997508e-06	2.382914313737358e-07	0.0	3.241791621524718e-07	3.2110695070674353e-07	4.380335796542163e-06	4.833486059984529e-07	1.044078924014024e-06	1.0126245933299634e-06	1.0828081307845978e-06	7.702538475765503e-07	6.583534519395903e-07
ACATAAAGACGAAAAAGAGTTTCATTAGTATAAAACATAAGGTTGTTAGTGT	0.0	0.0	0.0	0.0	7.13194156735438e-07	4.4954973098944097e-07	0.0	2.7619920342768734e-07	9.13569058512271e-07	2.0252491866599267e-07	3.7898284577460927e-07	3.1716334900210894e-07	5.064257322612233e-07
CATTGAACGTGAAATCTTCTTATTCTAGTATAAAACATAAGGTTGTTAGTGT	2.8781478542928055e-06	2.792868642660021e-06	1.4297485882424148e-06	2.129303668726342e-06	1.8154033080538422e-06	1.0917636324029281e-06	0.0	9.666972119969058e-07	6.52549327508765e-07	4.0504983733198533e-07	7.038252850099886e-07	3.624723988595531e-07	3.5449801258285633e-07
AGTGTAATAATTAAATTAATTCGTTGGTTGGAAGTCTCAAGATTTTTTGTTC	0.0	1.3964343213300106e-06	9.531657254949432e-07	4.2586073374526844e-07	1.2967166486098874e-07	0.0	0.0	0.0	0.0	0.0	0.0	0.0	1.0128514645224467e-07
ACTAAAACGAGTAATGCTGTTCTTGGGTTGGAAGTCTCAAGATTTTTTGTTC	1.9187652361952037e-06	1.047325740997508e-06	2.621205745111094e-06	1.916373301853708e-06	2.7879407945112576e-06	2.5688556056539483e-06	0.0	3.452490042846092e-06	2.8059621082876897e-06	2.1602657991039216e-06	2.3821778877261154e-06	2.5373067920168715e-06	1.367349477105303e-06
ACAGTAAAACGCAAATAGTTTTTAACGTTGGAAGTCTCAAGATTTTTTGTTC	7.994855150813349e-07	2.3273905355500175e-07	2.382914313737358e-07	6.387911006179026e-07	1.03737331888791e-06	5.779925112721384e-07	0.0	1.1738466145676713e-06	6.52549327508765e-07	1.2826578182179535e-06	9.203869111669082e-07	6.79635747861662e-07	1.8737752093665263e-06
TCGCGAAAACAGAATGCGTTTCCTCCAGCCGAATGGATAACTAATTTAGGTG	0.0	6.982171606650053e-07	2.621205745111094e-06	0.0	0.0	0.0	2.1901678982710814e-05	0.0	6.52549327508765e-08	0.0	1.624212196176897e-07	0.0	0.0
CAGGGAACCAGAAAATGTTTTTGTGTGTTGGAAGTCTCAAGATTTTTTGTTC	1.5989710301626697e-06	1.5128038481075115e-06	1.191457156868679e-06	6.387911006179026e-07	5.835224918744493e-07	1.0275422422615795e-06	0.0	5.523984068553747e-07	5.872943947578885e-07	1.0801328995519608e-06	1.1910889438630577e-06	4.530904985744414e-07	1.1141366109746913e-06
CAAAGAAGAAACAATAAGATTGGTATGTTGGAAGTCTCAAGATTTTTTGTTC	0.0	0.0	0.0	0.0	0.0	0.0	0.0	0.0	0.0	0.0	0.0	0.0	3.5449801258285633e-07
AACCAAAACAAGAAAATAATTCCGATAGTATAAAACATAAGGTTGTTAGTGT	0.0	0.0	0.0	0.0	3.241791621524718e-07	5.779925112721384e-07	0.0	1.3809960171384367e-07	1.9576479825262952e-07	6.750830622199755e-08	1.624212196176897e-07	9.061809971488828e-08	1.51927719678367e-07
ACCAGAATCCATAATGGCATTTAAGTGAAGCAACAGGCAAACCGATTATGTA	7.994855150813349e-07	2.3273905355500175e-07	7.148742941212074e-07	4.2586073374526844e-07	1.03737331888791e-06	3.8532834084809225e-07	0.0	6.214482077122965e-07	4.567845292561355e-07	2.0252491866599267e-07	5.4140406539229893e-08	9.061809971488828e-08	0.0
TTACTAAACCTCAATTTTTTTGTATCGTTGGAAGTCTCAAGATTTTTTGTTC	7.675060944780815e-06	8.262236401202563e-06	6.9104515098383385e-06	9.794796876141174e-06	7.261613232215369e-06	8.734109059223425e-06	0.0	9.8050717216829e-06	9.592475114378847e-06	8.843588115081679e-06	8.445903420119863e-06	9.514900470063268e-06	8.91309288779753e-06
CAAATAACAAGGAATTAACTTGGCAACCATGAAAGAATAATGGTTTTATAGT	1.2791768241301358e-06	1.2800647945525097e-06	1.191457156868679e-06	4.2586073374526844e-07	1.750567475623348e-06	1.541313363392369e-06	0.0	2.485792830849186e-06	1.5008634532701597e-06	1.3501661244399512e-06	1.8407738223338165e-06	1.2233443461509916e-06	1.6712049164620368e-06
TAGCAAACATTCAATTGCCTTATTAATTTAGAAAAATCAACAATTTTAATTG	3.3578391633416064e-06	3.025607696215023e-06	0.0	2.1293036687263422e-07	0.0	0.0	4.380335796542163e-06	1.3809960171384367e-07	0.0	0.0	0.0	0.0	0.0
TGACTAATATAGAACAGGTTTCTCAACAGATAAATAACAAATCAATTTACTC	2.2385594422277376e-06	1.5128038481075115e-06	2.382914313737358e-07	1.064651834363171e-06	3.241791621524718e-07	4.4954973098944097e-07	4.380335796542163e-06	6.214482077122965e-07	1.9576479825262952e-07	3.375415311099878e-07	1.0828081307845979e-07	2.7185429914466483e-07	2.0257029290448933e-07
ACGAAAACCGATAAATCGGTTTCCCAGTTGGAAGTCTCAAGATTTTTTGTTC	0.0	5.818476338875044e-07	7.148742941212074e-07	6.387911006179026e-07	9.725374864574154e-07	7.064352915548358e-07	0.0	1.3809960171384367e-07	6.52549327508765e-08	2.700332248879902e-07	3.248424392353794e-07	4.530904985744414e-07	5.064257322612233e-08
AATTCAATTCAAAAGGTAATTCAGCGTCACAAAATTACAACACTGTTTCGTT	0.0	0.0	0.0	0.0	0.0	0.0	0.0	0.0	0.0	0.0	0.0	2.265452492872207e-07	1.0128514645224467e-07
TTTGAAAAAGTTAACATCATTTAGGGGTTGGAAGTCTCAAGATTTTTTGTTC	7.994855150813349e-07	5.818476338875044e-07	4.765828627474716e-07	2.1293036687263422e-07	7.13194156735438e-07	3.8532834084809225e-07	0.0	5.523984068553747e-07	7.830591930105181e-07	6.750830622199756e-07	9.203869111669082e-07	6.343266980042179e-07	5.064257322612233e-07
GGTGTAACTAGTAACGCCGTTAGCGTGTTGGAAGTCTCAAGATTTTTTGTTC	0.0	0.0	0.0	0.0	1.03737331888791e-06	7.064352915548358e-07	0.0	5.523984068553747e-07	8.483141257613945e-07	4.7255814355398287e-07	4.872636588530691e-07	3.1716334900210894e-07	5.064257322612233e-07
TACAAATCCCGAACATTATTGTAACAGTTGGAAGTCTCAAGATTTTTTGTTC	0.0	0.0	0.0	0.0	0.0	0.0	0.0	4.1429880514153106e-07	3.262746637543825e-07	2.0252491866599267e-07	5.4140406539229893e-08	0.0	5.064257322612233e-08
TACATAAAAGAGAATTGAGTTCTCACAGTATAAAACATAAGGTTGTTAGTGT	0.0	0.0	0.0	0.0	0.0	3.8532834084809225e-07	0.0	4.833486059984529e-07	3.262746637543825e-07	3.375415311099878e-07	0.0	9.061809971488828e-08	2.0257029290448933e-07
TGCATAAATCGCAAACCTATTGTTCGTAATCAAAAGTCAAGAGACTTTAGAA	1.5989710301626697e-06	1.5128038481075115e-06	1.4297485882424148e-06	1.916373301853708e-06	1.426388313470876e-06	1.0917636324029281e-06	4.380335796542163e-06	7.595478094261403e-07	1.5661183860210362e-06	1.4851827368839463e-06	1.1369485373238277e-06	1.31396244586588e-06	1.3167069038791806e-06
GCACAAATGTTAAAAAACATTAGTGTGTTGGAAGTCTCAAGATTTTTTGTTC	6.715678326683213e-06	5.003889651432538e-06	4.765828627474716e-06	5.110328804943221e-06	3.56597078367719e-06	4.5597187000357586e-06	4.380335796542163e-06	4.90253586084145e-06	7.439062333599921e-06	4.995614660427819e-06	5.630602280079909e-06	5.119922633891187e-06	4.659116736803255e-06
AGAAAAATACGTAAAGATATTCCAAGCTACGAAGACGCAACCAAATTGGTTA	0.0	0.0	0.0	0.0	5.835224918744493e-07	1.2202064126856255e-06	0.0	9.666972119969058e-07	6.52549327508765e-08	2.700332248879902e-07	3.248424392353794e-07	1.8123619942977655e-07	3.03855439356734e-07
AAATCAAAAGAAAAGCGGCTTTTAAGTTTAGAAAAATCAACAATTTTAATTG	4.157324678422941e-06	2.792868642660021e-06	2.382914313737358e-07	2.1293036687263422e-07	0.0	0.0	0.0	0.0	6.52549327508765e-08	0.0	0.0	0.0	0.0
CCAAGAAACAAAAATGTGATTAAGCTGTTGGAAGTCTCAAGATTTTTTGTTC	1.5989710301626697e-06	1.861912428440014e-06	1.6680400196161506e-06	3.4068858699621475e-06	1.750567475623348e-06	2.055084484523159e-06	0.0	2.3476932291353426e-06	3.3280015702947015e-06	3.510431923543873e-06	3.519126425049943e-06	3.081015390306201e-06	4.152691004542031e-06
ATACTAAATTGTAAGAGCATTAGTTTGTACCAAGACAAAAAACTGTTATTTA	0.0	0.0	0.0	0.0	0.0	0.0	0.0	0.0	0.0	0.0	0.0	0.0	2.5321286613061163e-07
TGAATAAAGAAGAAAGTGCTTGCAATAGTATAAAACATAAGGTTGTTAGTGT	0.0	0.0	0.0	0.0	0.0	0.0	0.0	0.0	0.0	0.0	2.7070203269614945e-07	4.530904985744414e-08	5.064257322612233e-08
CTAGGAACGATTAATGTCTTTAAGGGAGTATAAAACATAAGGTTGTTAGTGT	0.0	0.0	0.0	0.0	0.0	0.0	0.0	0.0	0.0	0.0	2.7070203269614945e-07	2.7185429914466483e-07	2.0257029290448933e-07
TAATTAAATAGTAATCAGTTTCGGAGGTTGGAAGTCTCAAGATTTTTTGTTC	5.756295708585611e-06	3.258346749770025e-06	5.480702921595924e-06	8.0913539411601e-06	6.872598237632403e-06	8.413002108516682e-06	0.0	9.459822717398292e-06	9.396710316126216e-06	8.506046583971692e-06	1.0936362120924438e-05	1.0828862915929149e-05	1.0533655231033445e-05
GATAAAACTAAGAATCGGCTTTTCTAGTACCAAGACAAAAAACTGTTATTTA	1.4390739271464027e-06	1.2800647945525097e-06	1.4297485882424148e-06	1.2775822012358053e-06	1.231880816179393e-06	1.0275422422615795e-06	0.0	1.5190956188522805e-06	1.1093338567649005e-06	7.425913684419731e-07	7.038252850099886e-07	8.608719472914386e-07	4.0514058580897866e-07
TAGGGAATGGTTAAGTTACTTAGGATGAAGCAACAGGCAAACCGATTATGTA	0.0	0.0	0.0	0.0	0.0	0.0	0.0	0.0	6.52549327508765e-07	5.400664497759804e-07	4.3312325231383915e-07	4.077814487169972e-07	4.55783159035101e-07
TATCGAAACCACAAATATTTTCTAACGTTGGAAGTCTCAAGATTTTTTGTTC	0.0	0.0	0.0	1.2775822012358053e-06	1.2967166486098874e-07	7.706566816961845e-07	0.0	1.0357470128538276e-06	1.30509865501753e-06	6.07574755997978e-07	1.4076505700199772e-06	1.8123619942977655e-06	1.5192771967836699e-06
TTAATAAGATTTAAGTTAATTACTAGGTTGGAAGTCTCAAGATTTTTTGTTC	1.7588681331789367e-06	2.094651481995016e-06	0.0	3.193955503089513e-06	5.835224918744493e-07	1.348649192968323e-06	4.380335796542163e-06	6.214482077122965e-07	1.4356085205192831e-06	7.425913684419731e-07	1.028667724245368e-06	1.1327262464361035e-06	7.596385983918349e-07
AGATCAAGTGTAAAAGGGGTTGTAGTTAATCAAAAGTCAAGAGACTTTAGAA	0.0	9.30956214220007e-07	7.148742941212074e-07	6.387911006179026e-07	5.835224918744493e-07	2.5688556056539487e-07	0.0	2.0714940257076553e-07	2.61019731003506e-07	6.750830622199755e-08	1.624212196176897e-07	4.530904985744414e-08	0.0
TAACAAATACCCAAAAAGTTTAGGAAGTTGGAAGTCTCAAGATTTTTTGTTC	3.5177362663578734e-06	3.141977222992524e-06	2.1446228823636223e-06	1.916373301853708e-06	2.269254135067303e-06	2.440412825371251e-06	0.0	2.900091635990717e-06	3.654276234049084e-06	3.442923617321875e-06	2.3821778877261154e-06	2.038907243584986e-06	1.7724900629142816e-06
TCACTAAACCTAAATTTTATTTATGTGTACCAAGACAAAAAACTGTTATTTA	7.994855150813349e-07	9.30956214220007e-07	0.0	4.2586073374526844e-07	7.13194156735438e-07	9.633208521202306e-07	0.0	8.285976102830621e-07	7.830591930105181e-07	9.451162871079657e-07	1.4617909765592071e-06	1.0874171965786593e-06	6.07710878713468e-07
AAAGAAAGACTGAAATACATTGCGCGAGTATAAAACATAAGGTTGTTAGTGT	7.994855150813349e-07	0.0	0.0	4.2586073374526844e-07	0.0	1.2844278028269743e-07	0.0	0.0	0.0	0.0	0.0	0.0	0.0
TAAAAAATCGATAAGCAAGTTCGTCGGTACCAAGACAAAAAACTGTTATTTA	3.837530472390407e-06	4.072933437212531e-06	6.433868647090867e-06	2.3422340355989765e-06	1.1022091513184042e-06	1.8624203140991125e-06	4.380335796542163e-06	2.140543826564577e-06	1.7618831842736656e-06	2.565315636435907e-06	2.7070203269614945e-06	1.5858167450105447e-06	2.9879118203412174e-06
TTTGCAAATTTCAATTTCCTTCCATAGTTGGAAGTCTCAAGATTTTTTGTTC	5.116707296520543e-06	2.4437600623275184e-06	6.195577215717131e-06	3.193955503089513e-06	4.019821610690651e-06	3.5963978479155278e-06	4.380335796542163e-06	4.281087653129154e-06	4.176315696056096e-06	3.442923617321875e-06	4.0605304904422424e-06	3.579414938738087e-06	3.5956226990546855e-06
TTTAAAAGATTTAACGCGTTTCCTCAGTTGGAAGTCTCAAGATTTTTTGTTC	0.0	0.0	1.6680400196161506e-06	1.2775822012358053e-06	1.03737331888791e-06	1.2844278028269741e-06	0.0	8.285976102830621e-07	1.3703535877684066e-06	1.1476412057739585e-06	3.681547644667633e-06	1.948289143870098e-06	2.025702929044893e-06
TCTGCAAAACGGAAGTTTGTTGAGCTAGTATAAAACATAAGGTTGTTAGTGT	1.9187652361952037e-06	8.145866874425062e-07	2.382914313737358e-07	2.129303668726342e-06	1.231880816179393e-06	7.064352915548358e-07	4.380335796542163e-06	2.0714940257076553e-07	3.262746637543825e-07	9.451162871079657e-07	5.4140406539229893e-08	2.265452492872207e-07	2.5321286613061163e-07
TCATAAAAATGTAATTGATTTCTGTGAGTATAAAACATAAGGTTGTTAGTGT	0.0	0.0	0.0	0.0	0.0	3.2110695070674353e-07	0.0	6.214482077122965e-07	4.567845292561355e-07	4.0504983733198533e-07	3.248424392353794e-07	4.983995484318855e-07	4.55783159035101e-07
AAGACAAATTGAAATGGTCTTTGTTGAGTATAAAACATAAGGTTGTTAGTGT	9.593826180976018e-07	1.047325740997508e-06	4.765828627474716e-07	2.129303668726342e-06	3.890149945829662e-07	1.9266417042404613e-07	0.0	3.452490042846092e-07	1.30509865501753e-07	6.750830622199755e-08	0.0	0.0	0.0
TAACCAATTCTCAACGAAATTTAAATGTTGGAAGTCTCAAGATTTTTTGTTC	1.5989710301626697e-06	1.6291733748850124e-06	1.6680400196161506e-06	4.471537704325318e-06	3.2417916215247183e-06	4.045947578904968e-06	4.380335796542163e-06	3.521539843703014e-06	2.936471973789443e-06	3.5779402297658705e-06	4.331232523138391e-06	4.032505437312528e-06	2.8359841006628507e-06
AATTAAAACATTAAGTTTCTTTTTACGAAGCAACAGGCAAACCGATTATGTA	7.994855150813349e-07	8.145866874425062e-07	1.9063314509898863e-06	6.387911006179026e-07	8.428658215964267e-07	1.1559850225442768e-06	0.0	2.7619920342768734e-07	1.9576479825262952e-07	2.0252491866599267e-07	1.624212196176897e-07	1.8123619942977655e-07	3.5449801258285633e-07
AGTTGAATAATAAAGGTCCTTGTTGTGAAGCAACAGGCAAACCGATTATGTA	0.0	9.30956214220007e-07	1.6680400196161506e-06	2.1293036687263422e-07	1.945074972914831e-07	5.779925112721384e-07	0.0	6.904980085692184e-07	3.262746637543825e-07	2.0252491866599267e-07	5.4140406539229893e-08	5.437085982893297e-07	8.102811716179573e-07
TCCTAAATTCTAAATATACTTGATTCGAAGCAACAGGCAAACCGATTATGTA	0.0	5.818476338875044e-07	0.0	2.1293036687263422e-07	1.945074972914831e-07	2.5688556056539487e-07	0.0	1.1738466145676713e-06	7.178042602596416e-07	6.07574755997978e-07	1.0828081307845978e-06	3.1716334900210894e-07	1.063494037748569e-06
AAGCAAACGGGAAATTTGTTTACACCTACATAACAAAAAAATCGATTGACAC	0.0	0.0	0.0	0.0	0.0	3.2110695070674353e-07	0.0	1.3809960171384367e-07	0.0	1.350166124439951e-07	0.0	0.0	0.0
GAAGCAATCTTCAATAGATTTGTACAGTTGGAAGTCTCAAGATTTTTTGTTC	1.5989710301626697e-06	1.5128038481075115e-06	4.765828627474716e-07	8.517214674905369e-07	1.2967166486098873e-06	7.706566816961845e-07	0.0	5.523984068553747e-07	6.52549327508765e-07	7.425913684419731e-07	4.3312325231383915e-07	5.437085982893297e-07	1.0128514645224467e-07
CATTCAAGTAATAAGATCGTTGCTCAGAAGCAACAGGCAAACCGATTATGTA	2.3984565452440046e-06	3.4910858033250264e-07	1.4297485882424148e-06	1.064651834363171e-06	3.241791621524718e-07	5.779925112721384e-07	0.0	2.7619920342768734e-07	2.61019731003506e-07	1.350166124439951e-07	5.4140406539229893e-08	4.530904985744414e-08	0.0
ATTAGAACAAGAAACCGGGTTATGTCGAAGCAACAGGCAAACCGATTATGTA	0.0	0.0	0.0	0.0	3.890149945829662e-07	1.2844278028269743e-07	0.0	4.1429880514153106e-07	6.52549327508765e-08	1.350166124439951e-07	5.4140406539229893e-08	1.3592714957233241e-07	1.0128514645224467e-07
TTCCTAATGGAAAAGTTTGTTATTGAAGTATAAAACATAAGGTTGTTAGTGT	0.0	0.0	0.0	0.0	0.0	5.779925112721384e-07	0.0	3.452490042846092e-07	3.9152959650525905e-07	8.100996746639707e-07	2.1656162615691957e-07	1.8123619942977655e-07	1.51927719678367e-07
CAAGGAAGTGAGAATTGCTTTGGAGGGTACCAAGACAAAAAACTGTTATTTA	2.5583536482602716e-06	2.792868642660021e-06	3.336080039232301e-06	1.916373301853708e-06	2.2044183026368084e-06	3.2752908972087844e-06	4.380335796542163e-06	2.6929422334199516e-06	4.111060763305219e-06	4.388039904429841e-06	3.3567052054322533e-06	3.94188733759764e-06	6.532891946169781e-06
ACGCCAATACTTAAATAGATTTAATCAGTATAAAACATAAGGTTGTTAGTGT	0.0	0.0	0.0	0.0	0.0	0.0	0.0	0.0	3.262746637543825e-07	3.375415311099878e-07	0.0	2.7185429914466483e-07	1.0128514645224467e-07
TGGATAAACTTTAACGTGTTTAGTTTAGTATAAAACATAAGGTTGTTAGTGT	0.0	0.0	0.0	0.0	0.0	3.8532834084809225e-07	0.0	2.0714940257076553e-07	6.52549327508765e-08	6.750830622199755e-08	1.624212196176897e-07	1.8123619942977655e-07	0.0
ACAGTAATTATCAACGTTTTTAAAGTGTTGGAAGTCTCAAGATTTTTTGTTC	0.0	1.861912428440014e-06	9.531657254949432e-07	1.064651834363171e-06	1.8154033080538422e-06	1.4770919732510203e-06	4.380335796542163e-06	2.071494025707655e-06	2.1534127807789245e-06	9.451162871079657e-07	1.515931383098437e-06	9.96799096863771e-07	1.1141366109746913e-06
ATTAAAAAGGTAAAAGAATTTTCAACGTTGGAAGTCTCAAGATTTTTTGTTC	1.9187652361952037e-06	1.1636952677750087e-06	1.4297485882424148e-06	2.129303668726342e-06	1.1670449837488987e-06	7.706566816961845e-07	4.380335796542163e-06	1.726245021423046e-06	1.4356085205192831e-06	1.2826578182179535e-06	5.955444719315288e-07	1.2233443461509916e-06	8.102811716179573e-07
CCTTCAACGGATAATGCATTTTTCTCGTTGGAAGTCTCAAGATTTTTTGTTC	9.593826180976018e-07	1.1636952677750088e-07	7.148742941212074e-07	4.2586073374526844e-07	5.18686659443955e-07	4.4954973098944097e-07	0.0	8.285976102830621e-07	1.9576479825262952e-07	6.750830622199756e-07	4.3312325231383915e-07	2.7185429914466483e-07	5.064257322612233e-07
AATCTAATAAATAAATTGATTAAATAGTTGGAAGTCTCAAGATTTTTTGTTC	0.0	0.0	0.0	0.0	0.0	6.422139014134871e-07	0.0	2.0714940257076553e-07	6.52549327508765e-07	1.350166124439951e-07	3.248424392353794e-07	5.890176481467738e-07	4.0514058580897866e-07
CTCGGAAGAGTAAATCTCTTTTGTAAGTTGGAAGTCTCAAGATTTTTTGTTC	0.0	0.0	0.0	0.0	5.18686659443955e-07	1.0275422422615795e-06	0.0	1.3809960171384368e-06	9.13569058512271e-07	1.0126245933299634e-06	3.248424392353794e-07	4.530904985744414e-07	5.064257322612233e-08
CATAAAACGAGAAACAGTTTTGTTAAGAAGCAACAGGCAAACCGATTATGTA	9.593826180976018e-07	1.1636952677750087e-06	2.1446228823636223e-06	1.916373301853708e-06	3.241791621524718e-07	7.706566816961845e-07	0.0	9.666972119969058e-07	1.1093338567649005e-06	1.7552159617719364e-06	1.4617909765592071e-06	9.514900470063268e-07	1.4686346235575475e-06
ATCCGAAACTGAAAGCCACTTACTTTCATTCAAACACGAATCGCTTTCTTAG	0.0	1.2800647945525097e-06	3.0977886078585654e-06	2.1293036687263422e-07	0.0	0.0	8.760671593084326e-06	6.904980085692183e-08	6.52549327508765e-08	0.0	3.248424392353794e-07	0.0	3.03855439356734e-07
AGTTGAACTTCTAATCGTTTTATCGAGAAGCAACAGGCAAACCGATTATGTA	1.2791768241301358e-06	6.982171606650053e-07	2.382914313737358e-07	8.517214674905369e-07	2.593433297219775e-07	3.8532834084809225e-07	0.0	1.1738466145676713e-06	5.872943947578885e-07	8.100996746639707e-07	2.1656162615691957e-07	6.343266980042179e-07	0.0
ATTAGAATGTAGAACAACCTTTATTTGAAGCAACAGGCAAACCGATTATGTA	2.3984565452440046e-06	1.1636952677750087e-06	1.191457156868679e-06	1.7034429349810738e-06	1.6857316431928534e-06	1.6055347535337177e-06	0.0	1.5881454197092023e-06	1.6313733187719125e-06	2.1602657991039216e-06	1.7324930092553566e-06	9.96799096863771e-07	1.2660643306530582e-06
ATGTAAATATTTAACTTTATTGCAACAGTATAAAACATAAGGTTGTTAGTGT	0.0	0.0	0.0	0.0	0.0	0.0	0.0	4.1429880514153106e-07	1.9576479825262952e-07	3.375415311099878e-07	2.1656162615691957e-07	7.249447977191062e-07	5.570683054873456e-07
TCAACAACACTAAAGAAATTTCATAGGTTGGAAGTCTCAAGATTTTTTGTTC	9.593826180976018e-07	8.145866874425062e-07	1.6680400196161506e-06	8.517214674905369e-07	1.8802391404843367e-06	8.990994619788819e-07	0.0	1.1738466145676713e-06	5.22039462007012e-07	4.0504983733198533e-07	8.121060980884485e-07	7.249447977191062e-07	7.089960251657127e-07
GCGCGAAACGGGAAGAGGTTTCCGAAGAAGCAACAGGCAAACCGATTATGTA	0.0	0.0	0.0	0.0	9.077016540269211e-07	8.348780718375333e-07	0.0	1.3809960171384367e-07	6.52549327508765e-08	4.0504983733198533e-07	3.7898284577460927e-07	4.530904985744414e-08	2.0257029290448933e-07
TGCACAAACTGGAAGTCACTTATGCGGTTGGAAGTCTCAAGATTTTTTGTTC	0.0	0.0	0.0	0.0	3.241791621524718e-07	3.8532834084809225e-07	4.380335796542163e-06	3.3143904411322485e-06	6.52549327508765e-07	1.0126245933299634e-06	2.7070203269614945e-07	5.890176481467738e-07	3.03855439356734e-07
ATTGTAACGGGAAATCACTTTGCCGGGTTGGAAGTCTCAAGATTTTTTGTTC	0.0	5.818476338875044e-07	4.765828627474716e-07	2.1293036687263422e-07	1.945074972914831e-07	3.2110695070674353e-07	0.0	3.452490042846092e-07	5.872943947578885e-07	6.07574755997978e-07	3.7898284577460927e-07	4.077814487169972e-07	0.0
GAACCAATATTCAAGTGTGTTCGGGTTAATCAAAAGTCAAGAGACTTTAGAA	1.7588681331789367e-06	9.30956214220007e-07	2.382914313737358e-07	8.517214674905369e-07	2.07474663777582e-06	1.4128705831096717e-06	0.0	2.3476932291353426e-06	2.0229029152771714e-06	2.7678405551018996e-06	5.414040653922989e-06	3.4434877891657544e-06	4.051405858089786e-06
CGGCGAAACCGCAAGTCTTTTGCGATGTTGGAAGTCTCAAGATTTTTTGTTC	0.0	0.0	0.0	0.0	0.0	0.0	0.0	0.0	0.0	0.0	2.7070203269614945e-07	0.0	0.0
CAGGTAAATCATAAAGCGGTTACGGAGAAGCAACAGGCAAACCGATTATGTA	1.1192797211138688e-06	5.818476338875044e-07	0.0	6.387911006179026e-07	4.5385082701346056e-07	1.2844278028269743e-07	0.0	3.452490042846092e-07	7.178042602596416e-07	1.2826578182179535e-06	1.1910889438630577e-06	9.96799096863771e-07	7.089960251657127e-07
ATTAGAAAAGTAAAGGAGCTTGTCATGTTGGAAGTCTCAAGATTTTTTGTTC	0.0	0.0	0.0	1.916373301853708e-06	1.1022091513184042e-06	3.8532834084809225e-07	0.0	2.0714940257076553e-07	3.262746637543825e-07	4.7255814355398287e-07	1.028667724245368e-06	8.608719472914386e-07	5.570683054873456e-07
CGCTAAAGATCGAATCATATTAGGGCGTTGGAAGTCTCAAGATTTTTTGTTC	1.5989710301626697e-06	1.2800647945525097e-06	4.765828627474716e-07	1.7034429349810738e-06	7.780299891659324e-07	5.137711211307897e-07	0.0	1.1738466145676713e-06	2.8059621082876897e-06	1.6201993493279413e-06	3.519126425049943e-06	1.948289143870098e-06	3.0385543935673398e-06
TTTGTAATACGTAACCGCATTCTAGGAGTATAAAACATAAGGTTGTTAGTGT	0.0	1.5128038481075115e-06	1.6680400196161506e-06	1.064651834363171e-06	1.03737331888791e-06	1.4128705831096717e-06	4.380335796542163e-06	1.726245021423046e-06	2.218667713529801e-06	2.295282411547917e-06	2.4363182942653453e-06	3.0357063404487573e-06	2.278915795175505e-06
CGTGAAAATTCAAAAGTGCTTTCCTAAGTATAAAACATAAGGTTGTTAGTGT	0.0	0.0	0.0	0.0	0.0	0.0	0.0	0.0	0.0	0.0	0.0	0.0	6.583534519395903e-07
ATCACAAATGGGAATTATCTTTGAAATAATCAAAAGTCAAGAGACTTTAGAA	0.0	1.3964343213300106e-06	0.0	4.2586073374526844e-07	1.1670449837488987e-06	1.2844278028269741e-06	0.0	6.904980085692184e-07	8.483141257613945e-07	1.0801328995519608e-06	3.7898284577460927e-07	7.249447977191062e-07	4.55783159035101e-07
CACTAAATATTTAAGCCTTTTGAATAGTACGAACTAAAAATTATATTTGCCA	0.0	0.0	0.0	0.0	0.0	0.0	0.0	0.0	0.0	0.0	0.0	2.7185429914466483e-07	0.0
AGAGGAACAGATAACATCCTTCGCATTAATCAAAAGTCAAGAGACTTTAGAA	0.0	0.0	1.4297485882424148e-06	4.2586073374526844e-07	3.241791621524718e-07	3.2110695070674353e-07	4.380335796542163e-06	4.1429880514153106e-07	6.52549327508765e-07	4.0504983733198533e-07	5.414040653922989e-07	3.624723988595531e-07	0.0
TGTGAAATACCAAATTAAATTTGCCCGTTGGAAGTCTCAAGATTTTTTGTTC	2.3984565452440046e-06	2.792868642660021e-06	1.4297485882424148e-06	1.2775822012358053e-06	1.750567475623348e-06	1.8624203140991125e-06	0.0	3.6596394454168574e-06	5.546669283824503e-06	3.84797345465386e-06	7.417235695874496e-06	4.757450235031634e-06	8.811807741345285e-06
AACTAAATCGTTAATTCGCTTCTGGTGTTGGAAGTCTCAAGATTTTTTGTTC	1.7588681331789367e-06	1.1636952677750087e-06	1.6680400196161506e-06	3.193955503089513e-06	2.07474663777582e-06	1.0917636324029281e-06	0.0	1.3809960171384368e-06	1.696628251522789e-06	1.6877076555499388e-06	1.4076505700199772e-06	1.8123619942977655e-06	1.4179920503314253e-06
CGTTAAAAACGGAAGACTCTTATACCAGTATAAAACATAAGGTTGTTAGTGT	0.0	5.818476338875044e-07	2.382914313737358e-07	4.2586073374526844e-07	6.483583243049436e-07	1.348649192968323e-06	0.0	6.904980085692184e-07	1.9576479825262952e-07	2.700332248879902e-07	4.3312325231383915e-07	1.8123619942977655e-07	5.064257322612233e-08
TTTGTAATGGTAAAGCTGATTTGGGTGTACGAACTAAAAATTATATTTGCCA	0.0	5.818476338875044e-07	4.765828627474716e-07	0.0	0.0	0.0	1.3141007389626488e-05	0.0	0.0	0.0	1.0828081307845979e-07	0.0	0.0
TGGATAATAGACAAATTATTTAGTGTTAATCAAAAGTCAAGAGACTTTAGAA	0.0	0.0	0.0	0.0	7.780299891659324e-07	2.5688556056539487e-07	0.0	1.3809960171384367e-07	3.262746637543825e-07	3.375415311099878e-07	3.248424392353794e-07	4.530904985744414e-07	5.064257322612233e-08
TTACAAATTGACAAAGGCGTTCGAAGGTTGGAAGTCTCAAGATTTTTTGTTC	1.4390739271464027e-06	1.6291733748850124e-06	1.191457156868679e-06	6.387911006179026e-07	1.945074972914831e-06	1.348649192968323e-06	0.0	1.3809960171384368e-06	1.3703535877684066e-06	1.2826578182179535e-06	2.1114758550299657e-06	1.31396244586588e-06	1.975060355818771e-06
ACGATAACATTGAATGCCTTTTCAAAGAAGCAACAGGCAAACCGATTATGTA	1.0713105902089887e-05	7.098541133427554e-06	1.310602872555547e-05	4.684468071197953e-06	4.344000772843122e-06	5.266153991590594e-06	8.760671593084326e-06	5.938282873695278e-06	5.546669283824503e-06	5.198139579093811e-06	5.468181060462219e-06	4.983995484318855e-06	4.760401883255499e-06
GCCTAAATAGCAAACGCTCTTGGTTCTAATCAAAAGTCAAGAGACTTTAGAA	0.0	0.0	1.4297485882424148e-06	1.2775822012358053e-06	1.1022091513184042e-06	1.1559850225442768e-06	0.0	6.904980085692184e-07	1.3703535877684066e-06	1.2826578182179535e-06	8.662465046276783e-07	7.702538475765503e-07	6.583534519395903e-07
CCCGCAACCATCAAAATGATTCATTTCCATGAAAGAATAATGGTTTTATAGT	3.0380449573090725e-06	2.094651481995016e-06	1.6680400196161506e-06	1.916373301853708e-06	2.9176124593722466e-06	1.4128705831096717e-06	0.0	2.6929422334199516e-06	2.7407071755368132e-06	2.4978073302139094e-06	2.8694415465791843e-06	3.624723988595531e-06	1.3167069038791806e-06
TGAATAACATGTAATTAGATTTGGAGAGTATAAAACATAAGGTTGTTAGTGT	0.0	0.0	0.0	0.0	3.241791621524718e-07	1.2844278028269743e-07	0.0	6.904980085692183e-08	0.0	0.0	1.0828081307845979e-07	2.7185429914466483e-07	3.03855439356734e-07
CAAGGAATGCTCAATGTCGTTGACGTGAAGCAACAGGCAAACCGATTATGTA	7.355266738748281e-06	4.887520124655037e-06	6.433868647090867e-06	4.04567697058005e-06	4.668179934995595e-06	5.458818162014641e-06	8.760671593084326e-06	5.040635462555294e-06	3.784786099550837e-06	5.7382060288697925e-06	4.547794149295311e-06	4.168432586884861e-06	5.621325628099579e-06
CATGCAATCAATAAGCCCGTTGACTATAATCAAAAGTCAAGAGACTTTAGAA	0.0	1.1636952677750087e-06	1.4297485882424148e-06	1.2775822012358053e-06	2.3340899674977974e-06	1.6697561436750665e-06	0.0	8.285976102830621e-07	1.9576479825262952e-07	1.2826578182179535e-06	5.955444719315288e-07	9.061809971488828e-07	5.570683054873456e-07
GCTAAAAGGTAAAAACTGGTTCATGAAGTATAAAACATAAGGTTGTTAGTGT	0.0	0.0	0.0	0.0	8.428658215964267e-07	3.8532834084809225e-07	0.0	0.0	0.0	1.350166124439951e-07	0.0	0.0	0.0
GATCCAACTGCCAATACCGTTACATAAGCCGAATGGATAACTAATTTAGGTG	0.0	0.0	1.191457156868679e-06	0.0	0.0	0.0	0.0	0.0	0.0	0.0	0.0	0.0	0.0
AACGAAAAATCTAAATTATTTTGGTGAGTATAAAACATAAGGTTGTTAGTGT	0.0	0.0	0.0	0.0	0.0	0.0	0.0	3.452490042846092e-07	2.61019731003506e-07	3.375415311099878e-07	1.0828081307845978e-06	9.061809971488828e-07	8.609237448440796e-07
CACTCAACACCTAAGCACCTTAAGCTGTTGGAAGTCTCAAGATTTTTTGTTC	0.0	0.0	0.0	0.0	0.0	0.0	0.0	0.0	0.0	0.0	2.7070203269614945e-07	4.530904985744414e-08	2.5321286613061163e-07
TTTCGAAAGTATAAATGGATTCTTACAGTATAAAACATAAGGTTGTTAGTGT	1.2791768241301358e-06	1.1636952677750088e-07	0.0	0.0	1.945074972914831e-07	4.4954973098944097e-07	0.0	6.904980085692184e-07	6.52549327508765e-08	2.0252491866599267e-07	5.4140406539229893e-08	1.8123619942977655e-07	3.03855439356734e-07
ACACCAAACTCAAAACCTATTATTGAGTTGGAAGTCTCAAGATTTTTTGTTC	0.0	0.0	0.0	2.7680947693442446e-06	5.18686659443955e-07	4.4954973098944097e-07	0.0	1.1047968137107493e-06	1.4356085205192831e-06	1.3501661244399512e-06	2.1656162615691956e-06	1.9029800940126536e-06	2.3295583684016273e-06
CTGCAAATAATTAATTGTGTTTCTCAGAAGCAACAGGCAAACCGATTATGTA	2.7182507512765385e-06	2.4437600623275184e-06	4.0509543333535084e-06	2.5551644024716105e-06	3.4362991188162014e-06	3.1468481169260867e-06	4.380335796542163e-06	3.038191237704561e-06	2.936471973789443e-06	3.442923617321875e-06	3.4108456119714832e-06	4.213741636742305e-06	3.190482113245707e-06
TTGCTAAAGGTCAATTGGTTTCATCATCCTAAAACACAAACCCCATTCTGGG	0.0	0.0	0.0	0.0	0.0	0.0	0.0	0.0	0.0	0.0	0.0	2.265452492872207e-07	2.5321286613061163e-07
CATTTAACTGAGAAATAGATTTGCCCGTTGGAAGTCTCAAGATTTTTTGTTC	0.0	0.0	0.0	0.0	3.241791621524718e-07	1.2844278028269743e-07	0.0	1.3809960171384367e-07	0.0	2.700332248879902e-07	0.0	9.061809971488828e-08	0.0
CAAGTAATAGCCAAAAATGTTAACTTAGTATAAAACATAAGGTTGTTAGTGT	1.7588681331789367e-06	5.818476338875044e-07	4.765828627474716e-07	0.0	3.890149945829662e-07	7.064352915548358e-07	0.0	5.523984068553747e-07	3.9152959650525905e-07	2.0252491866599267e-07	5.955444719315288e-07	4.530904985744414e-07	5.064257322612233e-07
GCTGGAACTTGAAAAGTGTTTTAGTGAGCCGAATGGATAACTAATTTAGGTG	0.0	0.0	1.6680400196161506e-06	2.1293036687263422e-07	0.0	0.0	4.380335796542163e-06	0.0	0.0	0.0	0.0	0.0	0.0
CGTATAAACGTAAATGCACTTCACACCCATGAAAGAATAATGGTTTTATAGT	1.1192797211138687e-05	1.31497565258576e-05	1.1676280137313054e-05	7.452562840542197e-06	1.0308897356448604e-05	1.040386520289849e-05	0.0	1.20146653491044e-05	7.634827131852551e-06	9.248637952413666e-06	8.608324639737553e-06	8.65402852277183e-06	7.697671130370595e-06
GCTACAAGACGCAAAGATTTTTCATGGTTGGAAGTCTCAAGATTTTTTGTTC	9.593826180976018e-07	1.5128038481075115e-06	3.0977886078585654e-06	1.2775822012358053e-06	1.8154033080538422e-06	1.1559850225442768e-06	0.0	8.285976102830621e-07	6.52549327508765e-07	4.0504983733198533e-07	1.624212196176897e-07	7.249447977191062e-07	3.5449801258285633e-07
GTATAAACGTCAAACAAGGTTAGGGAGCCAAAATTGGCAACCCCATTTTACG	0.0	0.0	0.0	0.0	0.0	0.0	4.8183693761963794e-05	0.0	0.0	0.0	1.0828081307845979e-07	0.0	5.064257322612233e-08
AATGCAAAGCTCAAGGTGATTTTGAGTTTAGAAAAATCAACAATTTTAATTG	2.8781478542928055e-06	2.4437600623275184e-06	7.148742941212074e-07	4.2586073374526844e-07	1.2967166486098874e-07	0.0	0.0	6.904980085692183e-08	6.52549327508765e-08	6.750830622199755e-08	0.0	0.0	0.0
GCTGTAAAGTATAATCAAGTTTATAGGAAGCAACAGGCAAACCGATTATGTA	0.0	0.0	0.0	0.0	4.5385082701346056e-07	3.8532834084809225e-07	0.0	2.7619920342768734e-07	5.22039462007012e-07	6.750830622199756e-07	3.7898284577460927e-07	3.624723988595531e-07	3.03855439356734e-07
TACGCAACGCTGAATGAGATTATATGGTTGGAAGTCTCAAGATTTTTTGTTC	6.2359870176344115e-06	2.792868642660021e-06	4.289245764727245e-06	2.7680947693442446e-06	3.501134951246696e-06	3.082626726784738e-06	4.380335796542163e-06	2.554842631706108e-06	2.218667713529801e-06	3.1053820862118874e-06	1.6783526027161267e-06	1.5405076951531005e-06	2.886626673888973e-06
GAGCAAATGCGCAATAGCGTTAAATTAGTATAAAACATAAGGTTGTTAGTGT	1.5989710301626697e-06	1.3964343213300106e-06	1.4297485882424148e-06	4.2586073374526844e-07	1.750567475623348e-06	1.4770919732510203e-06	0.0	1.0357470128538276e-06	1.174588789515777e-06	1.1476412057739585e-06	1.2452293504022876e-06	1.2686533960084358e-06	1.367349477105303e-06
TATTCAAATAAAAATACTATTAGTGCGTTGGAAGTCTCAAGATTTTTTGTTC	1.4390739271464027e-06	2.909238169437522e-06	1.191457156868679e-06	3.832746603707416e-06	3.2417916215247183e-06	6.293696233852173e-06	0.0	4.350137453986076e-06	5.677179149326256e-06	4.590564823095834e-06	4.656074962373771e-06	5.074613584033743e-06	4.203333577768153e-06
ACAAGAACCATTAAACAGGTTTTAGTGTTGGAAGTCTCAAGATTTTTTGTTC	1.4390739271464027e-06	1.7455429016625133e-06	1.4297485882424148e-06	1.7034429349810738e-06	1.6857316431928534e-06	1.348649192968323e-06	0.0	1.5881454197092023e-06	1.3703535877684066e-06	1.2826578182179535e-06	1.0828081307845978e-06	9.061809971488828e-07	1.215421757426936e-06
GGCACAATTCTTAAAACAGTTATACGGTTGGAAGTCTCAAGATTTTTTGTTC	1.5989710301626697e-06	1.3964343213300106e-06	0.0	4.2586073374526844e-07	6.483583243049436e-07	8.348780718375333e-07	0.0	7.595478094261403e-07	5.22039462007012e-07	3.375415311099878e-07	9.203869111669082e-07	9.061809971488828e-07	8.102811716179573e-07
ATTCCAAGAGTCAATAGACTTGTGGTCATTCAAACACGAATCGCTTTCTTAG	0.0	8.145866874425062e-07	2.8594971764848296e-06	4.2586073374526844e-07	6.483583243049437e-08	0.0	3.942302216887947e-05	0.0	1.30509865501753e-07	2.0252491866599267e-07	7.038252850099886e-07	4.530904985744414e-08	0.0
AGGCAAAAGCGGAAGCGGTTTCATCTGTTGGAAGTCTCAAGATTTTTTGTTC	0.0	0.0	0.0	0.0	4.5385082701346056e-07	2.5688556056539487e-07	0.0	2.7619920342768734e-07	4.567845292561355e-07	6.750830622199755e-08	5.4140406539229893e-08	2.7185429914466483e-07	5.064257322612233e-08
TGCTAAATCTTTAAGACAGTTCACAGGTTGGAAGTCTCAAGATTTTTTGTTC	0.0	0.0	0.0	0.0	0.0	5.137711211307897e-07	0.0	1.3809960171384367e-07	6.52549327508765e-08	1.350166124439951e-07	3.7898284577460927e-07	2.265452492872207e-07	2.0257029290448933e-07
TCTTGAATATGAAAACGTATTCTGCGGTTGGAAGTCTCAAGATTTTTTGTTC	2.2385594422277376e-06	3.141977222992524e-06	3.574371470606037e-06	2.7680947693442446e-06	1.945074972914831e-06	2.7615197760779947e-06	0.0	3.1762908394184045e-06	3.3280015702947015e-06	2.7003322488799024e-06	3.3025647988930234e-06	4.1231235370274164e-06	3.2917672596979517e-06
TGAAAAATACACAAATCCCTTCGTCAAGTATAAAACATAAGGTTGTTAGTGT	0.0	0.0	0.0	0.0	4.5385082701346056e-07	4.4954973098944097e-07	0.0	2.7619920342768734e-07	1.30509865501753e-07	2.0252491866599267e-07	0.0	0.0	0.0
GCCAAAAGAAACAATGTCATTTAAGATAATCAAAAGTCAAGAGACTTTAGAA	9.593826180976018e-07	4.654781071100035e-07	0.0	8.517214674905369e-07	1.5560599783318649e-06	1.0275422422615795e-06	0.0	8.976474111399839e-07	7.178042602596416e-07	1.3501661244399512e-06	8.662465046276783e-07	8.608719472914386e-07	4.55783159035101e-07
CGATTAACTTTGAAAGGTGTTGCATCGTTGGAAGTCTCAAGATTTTTTGTTC	2.2385594422277376e-06	2.211021008772517e-06	4.0509543333535084e-06	4.258607337452684e-06	2.139582470206314e-06	3.339512287350133e-06	0.0	3.1762908394184045e-06	2.218667713529801e-06	3.1053820862118874e-06	2.057335448490736e-06	2.8091610911615365e-06	2.126988075497138e-06
GACATAACATAAAATGGGCTTAGCCGGAAGCAACAGGCAAACCGATTATGTA	2.5583536482602716e-06	2.792868642660021e-06	4.52753719610098e-06	3.193955503089513e-06	3.2417916215247183e-06	3.0184053366433893e-06	0.0	2.485792830849186e-06	3.3280015702947015e-06	2.3627907177699146e-06	1.570071789637667e-06	2.038907243584986e-06	1.215421757426936e-06
ATCTTAACTGGTAAGTGGGTTCAGCTGTTGGAAGTCTCAAGATTTTTTGTTC	0.0	5.818476338875044e-07	7.148742941212074e-07	1.2775822012358053e-06	6.483583243049436e-07	9.633208521202306e-07	0.0	1.1047968137107493e-06	9.788239912631475e-07	4.0504983733198533e-07	2.1656162615691957e-07	4.983995484318855e-07	2.5321286613061163e-07
GCTCCAATCGGAAAGCGGTTTGCCACGTTGGAAGTCTCAAGATTTTTTGTTC	1.1192797211138688e-06	2.3273905355500175e-06	2.382914313737358e-06	8.517214674905369e-07	2.5285974647892805e-06	1.99086309438181e-06	4.380335796542163e-06	2.2786434282784207e-06	2.61019731003506e-06	2.4978073302139094e-06	2.4363182942653453e-06	2.0842162934424303e-06	1.0128514645224465e-06
ATAAGAACGGCGAAGATGTTTTGCTCGAAGCAACAGGCAAACCGATTATGTA	5.27660439953681e-06	4.771150597877536e-06	3.574371470606037e-06	3.6198162368347815e-06	3.6308066161076845e-06	1.7339775338164152e-06	0.0	2.62389243256303e-06	2.1534127807789245e-06	2.2277741053259193e-06	2.1114758550299657e-06	1.8123619942977655e-06	2.2282732219493826e-06
TTCACAATAGGAAAAATATTTGGCGTGTTGGAAGTCTCAAGATTTTTTGTTC	2.3984565452440046e-06	2.211021008772517e-06	1.6680400196161506e-06	1.2775822012358053e-06	2.2044183026368084e-06	1.926641704240461e-06	4.380335796542163e-06	2.071494025707655e-06	2.61019731003506e-06	1.822724267993934e-06	2.4363182942653453e-06	1.7670529444403214e-06	3.3424098329240736e-06
TGGTGAAGCGGTAATCGGGTTCGGGTGTTGGAAGTCTCAAGATTTTTTGTTC	1.1192797211138688e-06	1.3964343213300106e-06	2.1446228823636223e-06	8.517214674905369e-07	5.835224918744493e-07	1.348649192968323e-06	4.380335796542163e-06	2.554842631706108e-06	2.1534127807789245e-06	1.6877076555499388e-06	2.652879920422265e-06	1.993598193727542e-06	1.215421757426936e-06
TTTGTAACACGTAATAAACTTAACCAGAAGCAACAGGCAAACCGATTATGTA	4.477118884455475e-06	4.422042017545034e-06	3.0977886078585654e-06	3.4068858699621475e-06	4.538508270134606e-06	2.7615197760779947e-06	4.380335796542163e-06	3.7286892462737794e-06	2.0229029152771714e-06	4.4555482106518386e-06	3.681547644667633e-06	3.3981787393083102e-06	3.89947813841142e-06
GTACCAATACAGAATTAGGTTTAAATGTTGGAAGTCTCAAGATTTTTTGTTC	2.7182507512765385e-06	2.909238169437522e-06	1.191457156868679e-06	4.258607337452684e-06	3.4362991188162014e-06	3.853283408480922e-06	0.0	4.281087653129154e-06	4.567845292561355e-06	3.645448535987868e-06	5.2516194343053e-06	5.2105407336060756e-06	4.659116736803255e-06
AGACCAATCCGCAAAATAGTTTCCAGGAAGCAACAGGCAAACCGATTATGTA	9.593826180976018e-07	2.3273905355500175e-06	1.9063314509898863e-06	1.916373301853708e-06	1.03737331888791e-06	7.706566816961845e-07	0.0	1.1047968137107493e-06	7.830591930105181e-07	8.100996746639707e-07	1.0828081307845978e-06	1.31396244586588e-06	8.102811716179573e-07
GCGCTAAATTGTAATAGAATTACGAAGTACCAAGACAAAAAACTGTTATTTA	4.477118884455475e-06	3.840194383657529e-06	4.0509543333535084e-06	5.110328804943221e-06	3.176955789094224e-06	3.2752908972087844e-06	0.0	3.5905896445599355e-06	4.763610090813985e-06	4.118006679541851e-06	3.519126425049943e-06	4.077814487169972e-06	4.1020484313159084e-06
AGATGAAACCAAAACTCTCTTTTCTTGTTGGAAGTCTCAAGATTTTTTGTTC	1.9187652361952037e-06	1.7455429016625133e-06	1.4297485882424148e-06	2.129303668726342e-06	2.9824482918027407e-06	1.541313363392369e-06	0.0	2.554842631706108e-06	2.0229029152771714e-06	3.3079070048778803e-06	2.977722359657644e-06	3.352869689450866e-06	3.393052406150196e-06
TCCTAAAGAGTTAACAGTATTTTCCCGTTGGAAGTCTCAAGATTTTTTGTTC	2.5583536482602716e-06	2.3273905355500175e-06	1.191457156868679e-06	1.7034429349810738e-06	1.1670449837488987e-06	1.7981989239577639e-06	0.0	1.3809960171384368e-06	1.4356085205192831e-06	1.2826578182179535e-06	9.745273177061382e-07	1.2686533960084358e-06	1.1647791842008137e-06
GTGAAAAAAGCTAACTAGTTTTTATGGTACCAAGACAAAAAACTGTTATTTA	3.5177362663578734e-06	2.211021008772517e-06	1.9063314509898863e-06	1.7034429349810738e-06	1.5560599783318649e-06	2.5046342155125996e-06	0.0	3.38344024198917e-06	2.936471973789443e-06	3.2403986986558827e-06	2.057335448490736e-06	2.220143443014763e-06	1.823132636140404e-06
TTTTGAAGCATGAAGGCTTTTTTGAGGTTGGAAGTCTCAAGATTTTTTGTTC	2.0786623392114706e-06	1.978281955217515e-06	1.4297485882424148e-06	1.4905125681084395e-06	3.501134951246696e-06	3.4037336774914818e-06	0.0	3.3143904411322485e-06	2.218667713529801e-06	3.3754153110998775e-06	2.7070203269614945e-06	2.899779190876425e-06	2.3802009416277497e-06
CTCACAAACAGAAATGCCATTTGGCTAGTATAAAACATAAGGTTGTTAGTGT	7.994855150813349e-07	2.3273905355500175e-07	4.765828627474716e-07	0.0	2.593433297219775e-07	1.9266417042404613e-07	0.0	6.904980085692183e-08	3.262746637543825e-07	3.375415311099878e-07	1.0828081307845979e-07	0.0	0.0
GTTGTAAATGATAAGCTCGTTTGTATGTTGGAAGTCTCAAGATTTTTTGTTC	7.994855150813349e-07	4.654781071100035e-07	1.191457156868679e-06	4.2586073374526844e-07	1.1022091513184042e-06	7.706566816961845e-07	0.0	1.0357470128538276e-06	1.174588789515777e-06	9.451162871079657e-07	6.496848784707588e-07	7.702538475765503e-07	2.0257029290448933e-07
TTACCAAACCTTAACCAATTTTTGTCGTTGGAAGTCTCAAGATTTTTTGTTC	1.1192797211138688e-06	1.3964343213300106e-06	1.4297485882424148e-06	1.064651834363171e-06	2.2044183026368084e-06	1.348649192968323e-06	0.0	1.1738466145676713e-06	2.349177579031554e-06	2.4978073302139094e-06	2.4363182942653453e-06	2.401379642444539e-06	3.1398395400195845e-06
CTATGAATCGTGAAGTTGTTTTGACGTAATCAAAAGTCAAGAGACTTTAGAA	0.0	0.0	0.0	0.0	5.18686659443955e-07	1.2844278028269743e-07	0.0	2.7619920342768734e-07	5.22039462007012e-07	5.400664497759804e-07	5.4140406539229893e-08	2.7185429914466483e-07	1.51927719678367e-07
GATACAAACGGAAACAAATTTATAAGGTACCAAGACAAAAAACTGTTATTTA	2.3984565452440046e-06	1.6291733748850124e-06	7.148742941212074e-07	2.1293036687263422e-07	9.077016540269211e-07	1.0917636324029281e-06	0.0	2.0714940257076553e-07	3.9152959650525905e-07	1.350166124439951e-07	5.4140406539229893e-08	9.061809971488828e-08	1.51927719678367e-07
TCCGCAAGTCGAAAGGATGTTTGGGAGTTGGAAGTCTCAAGATTTTTTGTTC	9.593826180976018e-07	1.3964343213300106e-06	7.148742941212074e-07	8.517214674905369e-07	1.231880816179393e-06	1.6697561436750665e-06	0.0	1.311946216281515e-06	1.696628251522789e-06	1.3501661244399512e-06	1.6783526027161267e-06	1.359271495723324e-06	2.7853415274367283e-06
AGTATAAAGGAGAAGGATCTTTTAATGTTGGAAGTCTCAAGATTTTTTGTTC	0.0	0.0	0.0	0.0	5.18686659443955e-07	3.8532834084809225e-07	0.0	4.1429880514153106e-07	4.567845292561355e-07	2.0252491866599267e-07	5.414040653922989e-07	4.530904985744414e-07	9.11566318070202e-07
ACAATAAGCGATAAACGCCTTTCCATGAAGCAACAGGCAAACCGATTATGTA	1.2791768241301358e-06	8.145866874425062e-07	2.382914313737358e-07	4.2586073374526844e-07	1.2967166486098874e-07	8.990994619788819e-07	0.0	8.976474111399839e-07	8.483141257613945e-07	8.100996746639707e-07	1.570071789637667e-06	1.1780352962935476e-06	7.596385983918349e-07
AAAAAAAATTCAAAAAAATTTTCATCGAAGCAACAGGCAAACCGATTATGTA	9.593826180976018e-07	2.3273905355500175e-07	0.0	8.517214674905369e-07	3.241791621524718e-07	4.4954973098944097e-07	0.0	6.214482077122965e-07	4.567845292561355e-07	6.07574755997978e-07	3.7898284577460927e-07	3.624723988595531e-07	1.51927719678367e-07
GCTACAAATGTTAATTTATTTTGGTAGTTGGAAGTCTCAAGATTTTTTGTTC	0.0	0.0	0.0	0.0	0.0	8.348780718375333e-07	0.0	4.1429880514153106e-07	5.22039462007012e-07	4.7255814355398287e-07	1.0828081307845978e-06	3.1716334900210894e-07	4.55783159035101e-07
CGACAAATGGGCAAACGAATTCGTAAGAAGCAACAGGCAAACCGATTATGTA	7.515163841764547e-06	5.934845865652545e-06	8.57849152945449e-06	4.897398438070587e-06	3.954985778260156e-06	2.633076995795297e-06	0.0	2.8310418351337955e-06	2.936471973789443e-06	3.7129568422098653e-06	3.4108456119714832e-06	3.1263244401636452e-06	2.886626673888973e-06
TATGAAACTTTAAACTGCGTTAGAAAGTTGGAAGTCTCAAGATTTTTTGTTC	0.0	0.0	0.0	0.0	3.890149945829662e-07	5.137711211307897e-07	0.0	1.3809960171384367e-07	6.52549327508765e-08	1.350166124439951e-07	5.4140406539229893e-08	2.265452492872207e-07	4.0514058580897866e-07
TTAGTAAATTTCAAGTCGATTAATTAGAAGCAACAGGCAAACCGATTATGTA	4.637015987471742e-06	4.189302963990032e-06	5.480702921595924e-06	4.897398438070587e-06	4.797851599856583e-06	4.49549730989441e-06	0.0	4.073938250558388e-06	3.393256503045578e-06	4.0504983733198536e-06	2.8694415465791843e-06	3.8059601880253073e-06	2.734698954210606e-06
AAAAGAAGAATTAACTTGTTTCTTCTCCATGAAAGAATAATGGTTTTATAGT	5.756295708585611e-06	7.447649713760056e-06	4.52753719610098e-06	5.536189538688489e-06	5.900060751174988e-06	8.027673767668588e-06	0.0	6.974029886549106e-06	4.828865023564861e-06	4.388039904429841e-06	5.35990024738376e-06	6.116721730754958e-06	4.304618724220398e-06
CCATGAAAAGCGAACGATTTTTAACTTCCCTAAGAGTAAACCAAGTTGTATC	0.0	0.0	0.0	0.0	0.0	0.0	0.0	0.0	0.0	3.375415311099878e-07	1.0828081307845979e-07	9.061809971488828e-08	0.0
TAAAGAATTTCAAATTCATTTTGATAGAAGCAACAGGCAAACCGATTATGTA	0.0	0.0	0.0	0.0	0.0	0.0	0.0	0.0	0.0	0.0	3.7898284577460927e-07	1.8123619942977655e-07	6.07710878713468e-07
CGTGTAAATAACAATGCTTTTGAAGGAGTATAAAACATAAGGTTGTTAGTGT	7.994855150813349e-07	1.1636952677750088e-07	2.382914313737358e-07	0.0	0.0	6.422139014134872e-08	0.0	3.452490042846092e-07	1.30509865501753e-07	0.0	5.4140406539229893e-08	4.530904985744414e-08	0.0
AACGTAAAGGTTAAATTCCTTAGGCATCCCTAAGAGTAAACCAAGTTGTATC	1.2791768241301358e-06	1.3964343213300106e-06	7.148742941212074e-07	1.7034429349810738e-06	9.077016540269211e-07	8.348780718375333e-07	0.0	9.666972119969058e-07	9.788239912631475e-07	8.776079808859682e-07	5.414040653922989e-07	9.514900470063268e-07	7.089960251657127e-07
GGATCAATTCTAAATCGCTTTTGAAAAGTATAAAACATAAGGTTGTTAGTGT	0.0	1.2800647945525097e-06	1.191457156868679e-06	1.2775822012358053e-06	7.780299891659324e-07	2.055084484523159e-06	0.0	8.976474111399839e-07	1.30509865501753e-06	3.375415311099878e-07	7.038252850099886e-07	8.155628974339944e-07	8.102811716179573e-07
CCAACAATTTACAATAACGTTACGGTTAATCAAAAGTCAAGAGACTTTAGAA	0.0	0.0	0.0	0.0	5.18686659443955e-07	1.9266417042404613e-07	0.0	2.7619920342768734e-07	6.52549327508765e-08	2.0252491866599267e-07	3.7898284577460927e-07	1.3592714957233241e-07	5.570683054873456e-07
CACTGAAGTCAGAAAACTCTTATTTTTAATCAAAAGTCAAGAGACTTTAGAA	0.0	0.0	0.0	0.0	6.483583243049436e-07	5.137711211307897e-07	0.0	4.1429880514153106e-07	3.262746637543825e-07	4.7255814355398287e-07	4.872636588530691e-07	1.31396244586588e-06	5.570683054873456e-07
GAAACAATATGTAATTTTGTTCGGACGTACCAAGACAAAAAACTGTTATTTA	1.9187652361952037e-06	1.1636952677750087e-06	1.191457156868679e-06	6.387911006179026e-07	4.5385082701346056e-07	6.422139014134871e-07	0.0	3.452490042846092e-07	5.22039462007012e-07	6.07574755997978e-07	5.4140406539229893e-08	3.1716334900210894e-07	3.03855439356734e-07
GCGAGAAATCCCAAGAAACTTTCGACGAAGCAACAGGCAAACCGATTATGTA	0.0	0.0	0.0	0.0	0.0	3.8532834084809225e-07	0.0	3.452490042846092e-07	3.9152959650525905e-07	1.350166124439951e-07	5.414040653922989e-07	3.1716334900210894e-07	1.51927719678367e-07
CTTTAAAATCGGAATGTATTTGCTTTAGTATAAAACATAAGGTTGTTAGTGT	0.0	1.1636952677750087e-06	7.148742941212074e-07	1.916373301853708e-06	1.945074972914831e-07	1.9266417042404613e-07	0.0	2.7619920342768734e-07	6.52549327508765e-07	2.0252491866599267e-07	1.624212196176897e-07	9.061809971488828e-08	4.55783159035101e-07
GCATAAATCGTTAATAGGTTTAAATATCCCTAAGAGTAAACCAAGTTGTATC	0.0	5.818476338875044e-07	2.382914313737358e-07	8.517214674905369e-07	1.945074972914831e-07	5.137711211307897e-07	0.0	2.0714940257076553e-07	1.30509865501753e-07	4.0504983733198533e-07	1.624212196176897e-07	3.1716334900210894e-07	5.064257322612233e-08
AAAAAAACTTAACAAAAAACTTCGTAGAAGCAACAGGCAAACCGATTATGTA	0.0	0.0	0.0	0.0	3.890149945829662e-07	6.422139014134872e-08	0.0	6.904980085692183e-08	0.0	0.0	0.0	0.0	5.064257322612233e-08
CAATTAAAGCTGAACCTACTTTACAATAATCAAAAGTCAAGAGACTTTAGAA	0.0	1.3964343213300106e-06	4.765828627474716e-07	6.387911006179026e-07	7.780299891659324e-07	1.4770919732510203e-06	0.0	5.523984068553747e-07	2.61019731003506e-07	1.3501661244399512e-06	3.248424392353794e-07	4.983995484318855e-07	2.0257029290448933e-07
AGACGAAGTAAAAAGTTGGTTTATTGTCCCTAAGAGTAAACCAAGTTGTATC	3.997427575406674e-06	4.072933437212531e-06	4.52753719610098e-06	5.749119905561124e-06	6.807762405201908e-06	4.880825650742502e-06	4.380335796542163e-06	5.385884466839903e-06	2.8712170410385663e-06	2.565315636435907e-06	1.7866334157945865e-06	2.220143443014763e-06	1.6712049164620368e-06
AGTAGAACGAAAAAGGGGCTTCACGGGAAGCAACAGGCAAACCGATTATGTA	7.035472532715747e-06	4.654781071100035e-06	6.9104515098383385e-06	4.897398438070587e-06	5.316538259300538e-06	4.045947578904968e-06	0.0	3.1072410385614826e-06	3.3280015702947015e-06	4.320531598207843e-06	5.08919821468761e-06	3.94188733759764e-06	3.0385543935673398e-06
GACATAAGGCACAAAAGAATTGAGAAAGTATAAAACATAAGGTTGTTAGTGT	0.0	0.0	0.0	0.0	3.241791621524718e-07	7.064352915548358e-07	0.0	0.0	6.52549327508765e-08	0.0	0.0	0.0	5.064257322612233e-08
ATTTTAACTGTCAATGTTCTTTTCTTGTTGGAAGTCTCAAGATTTTTTGTTC	2.8781478542928055e-06	2.3273905355500175e-06	1.4297485882424148e-06	3.6198162368347815e-06	3.306627453955213e-06	3.082626726784738e-06	0.0	3.452490042846092e-06	3.197491704792949e-06	3.510431923543873e-06	3.681547644667633e-06	3.8059601880253073e-06	3.7475504187330526e-06
TAGACAACACACAATGTTGTTTGGCAACTCAAATAAACAAAATGTTTGCGCC	0.0	0.0	0.0	0.0	0.0	3.2110695070674353e-07	0.0	0.0	0.0	6.750830622199755e-08	0.0	0.0	0.0
CAACGAAAAGATAATATCGTTCTGTAGAAGCAACAGGCAAACCGATTATGTA	1.9187652361952037e-06	1.978281955217515e-06	3.0977886078585654e-06	3.193955503089513e-06	2.269254135067303e-06	2.055084484523159e-06	8.760671593084326e-06	4.073938250558388e-06	2.349177579031554e-06	2.7003322488799024e-06	1.8949142288730464e-06	2.265452492872207e-06	2.126988075497138e-06
AGTGCAATGCAAAACGATTTTGGGAGTAATCAAAAGTCAAGAGACTTTAGAA	7.994855150813349e-07	1.1636952677750087e-06	4.765828627474716e-07	8.517214674905369e-07	5.835224918744493e-07	8.348780718375333e-07	0.0	6.904980085692184e-07	3.9152959650525905e-07	5.400664497759804e-07	3.248424392353794e-07	6.79635747861662e-07	1.51927719678367e-07
GTAACAATAGGCAACAATCTTAGGTGAGCCGAATGGATAACTAATTTAGGTG	0.0	0.0	1.191457156868679e-06	0.0	0.0	0.0	0.0	0.0	0.0	0.0	5.4140406539229893e-08	0.0	0.0
TTTTAAACCTGGAACACCGTTAGTGCGTTGGAAGTCTCAAGATTTTTTGTTC	1.9187652361952037e-06	1.1636952677750087e-06	1.9063314509898863e-06	2.3422340355989765e-06	2.07474663777582e-06	1.7981989239577639e-06	4.380335796542163e-06	2.6929422334199516e-06	2.218667713529801e-06	3.2403986986558827e-06	1.8949142288730464e-06	2.718542991446648e-06	3.393052406150196e-06
AGTGGAAACATAAACGTGATTGTGTAAGTATAAAACATAAGGTTGTTAGTGT	1.2791768241301358e-06	1.7455429016625133e-06	9.531657254949432e-07	3.193955503089513e-06	9.725374864574154e-07	1.7981989239577639e-06	0.0	1.726245021423046e-06	1.044078924014024e-06	2.2277741053259193e-06	1.8949142288730464e-06	1.5405076951531005e-06	1.6205623432359146e-06
TTGTAAATCAGCAACAGACTTATAACGTTGGAAGTCTCAAGATTTTTTGTTC	4.796913090488009e-06	4.654781071100035e-06	5.0041200588484515e-06	5.749119905561124e-06	4.927523264717572e-06	5.908367893004081e-06	4.380335796542163e-06	6.835930284835262e-06	6.786513006091156e-06	6.1432558662017775e-06	5.684742686619139e-06	5.25584978346352e-06	5.570683054873457e-06
AACCTAAATAGGAAGGGCATTATTTAGTTGGAAGTCTCAAGATTTTTTGTTC	0.0	0.0	0.0	0.0	6.483583243049436e-07	2.5688556056539487e-07	0.0	3.452490042846092e-07	7.178042602596416e-07	5.400664497759804e-07	2.1656162615691957e-07	4.530904985744414e-08	2.5321286613061163e-07
ACTATAAGCATAAACGCAATTACTTAAGTATAAAACATAAGGTTGTTAGTGT	0.0	8.145866874425062e-07	0.0	4.2586073374526844e-07	3.241791621524718e-07	6.422139014134872e-08	0.0	0.0	0.0	0.0	0.0	0.0	0.0
GGGGTAACTGAGAATAAGCTTTGTGAGAAGCAACAGGCAAACCGATTATGTA	1.4390739271464027e-06	2.3273905355500175e-07	1.191457156868679e-06	2.5551644024716105e-06	1.5560599783318649e-06	8.348780718375333e-07	0.0	1.0357470128538276e-06	7.830591930105181e-07	9.451162871079657e-07	5.414040653922989e-07	7.249447977191062e-07	2.0257029290448933e-07
CTTTAACAACTAATACATTTATTTTAGAAGCAACAGGCAAACCGATTATGTA	0.0	0.0	0.0	0.0	5.835224918744493e-07	1.9266417042404613e-07	0.0	2.0714940257076553e-07	3.262746637543825e-07	6.750830622199756e-07	2.1656162615691957e-07	3.624723988595531e-07	1.51927719678367e-07
AATCCAATTCTGAATATGTTTTATGAGTTGGAAGTCTCAAGATTTTTTGTTC	7.994855150813349e-07	1.861912428440014e-06	7.148742941212074e-07	0.0	4.5385082701346056e-07	1.9266417042404613e-07	0.0	6.214482077122965e-07	4.567845292561355e-07	2.0252491866599267e-07	4.872636588530691e-07	3.624723988595531e-07	7.089960251657127e-07
CATGAAATACGCAACCACTTTAATGTGAAGCAACAGGCAAACCGATTATGTA	0.0	0.0	0.0	0.0	3.890149945829662e-07	1.9266417042404613e-07	0.0	1.3809960171384367e-07	5.872943947578885e-07	7.425913684419731e-07	4.3312325231383915e-07	9.061809971488828e-08	5.064257322612233e-07
AAAGCAACTGATAAAGACCTTGGTTCGTACCAAGACAAAAAACTGTTATTTA	1.9187652361952037e-06	1.978281955217515e-06	3.8126629019797727e-06	4.258607337452684e-06	2.269254135067303e-06	2.3761914352299023e-06	4.380335796542163e-06	3.038191237704561e-06	2.7407071755368132e-06	2.1602657991039216e-06	1.6783526027161267e-06	1.4498895954382124e-06	2.2282732219493826e-06
GGAATAACTGCAAATACCATTTTTCCGTTGGAAGTCTCAAGATTTTTTGTTC	4.157324678422941e-06	3.840194383657529e-06	1.4297485882424148e-06	3.4068858699621475e-06	4.019821610690651e-06	4.9450470408838506e-06	4.380335796542163e-06	4.971585661698372e-06	5.285649552820997e-06	5.7382060288697925e-06	5.9013043127760585e-06	3.624723988595531e-06	5.01361474938611e-06
GACCTAAACGATAATTCGATTGTGGCGAAGCAACAGGCAAACCGATTATGTA	1.5989710301626697e-06	1.978281955217515e-06	3.8126629019797727e-06	1.4905125681084395e-06	2.2044183026368084e-06	7.064352915548358e-07	0.0	6.214482077122965e-07	5.872943947578885e-07	5.400664497759804e-07	7.038252850099886e-07	2.265452492872207e-07	5.064257322612233e-08
TCCACAAAAAATAAAAAATTTCTCAGGAAGCAACAGGCAAACCGATTATGTA	3.0380449573090725e-06	1.5128038481075115e-06	7.148742941212074e-07	3.6198162368347815e-06	1.8154033080538422e-06	2.247748654947205e-06	0.0	1.6571952205661242e-06	2.0229029152771714e-06	1.2826578182179535e-06	1.0828081307845978e-06	9.514900470063268e-07	1.2660643306530582e-06
GAGGGAACAGTCAAGAACATTAGGGATCACAAAATTACAACACTGTTTCGTT	0.0	0.0	0.0	0.0	0.0	0.0	0.0	0.0	0.0	0.0	0.0	0.0	2.5321286613061163e-07
CCATTAACCTGGAATTCCCTTGATAAGTTGGAAGTCTCAAGATTTTTTGTTC	0.0	5.818476338875044e-07	2.621205745111094e-06	1.4905125681084395e-06	2.3340899674977974e-06	2.3119700450885536e-06	0.0	2.416743029992264e-06	2.7407071755368132e-06	2.0252491866599268e-06	3.248424392353794e-06	2.718542991446648e-06	3.2411246864718293e-06
CTTACAAGTGGAAACTACGTTGCATTGTTGGAAGTCTCAAGATTTTTTGTTC	1.2791768241301358e-06	9.30956214220007e-07	1.191457156868679e-06	6.387911006179026e-07	1.1022091513184042e-06	8.348780718375333e-07	4.380335796542163e-06	1.3809960171384368e-06	7.178042602596416e-07	1.3501661244399512e-06	1.0828081307845978e-06	9.061809971488828e-07	2.5321286613061163e-07
TCGAAAACAGGAAAAAAGGTTAAAATGAAGCAACAGGCAAACCGATTATGTA	0.0	0.0	0.0	0.0	5.835224918744493e-07	4.4954973098944097e-07	0.0	4.1429880514153106e-07	3.9152959650525905e-07	2.0252491866599267e-07	2.1656162615691957e-07	4.983995484318855e-07	1.0128514645224467e-07
AGAGTAACAATAAAGGACATTTTGTACCATGAAAGAATAATGGTTTTATAGT	2.8781478542928055e-06	3.840194383657529e-06	3.0977886078585654e-06	4.04567697058005e-06	4.214329107982134e-06	2.8257411662193434e-06	0.0	3.7286892462737794e-06	3.523766368547331e-06	3.172890392433885e-06	3.681547644667633e-06	3.7153420883104194e-06	2.886626673888973e-06
TGTTAAACGGCAAATCGGATTAGCTCGAAGCAACAGGCAAACCGATTATGTA	0.0	0.0	0.0	0.0	0.0	0.0	0.0	0.0	3.262746637543825e-07	1.350166124439951e-07	5.4140406539229893e-08	1.3592714957233241e-07	5.064257322612233e-07
CTGTAAATCACTAAGTACGTTACGATAGTATAAAACATAAGGTTGTTAGTGT	1.9187652361952037e-06	1.7455429016625133e-06	1.6680400196161506e-06	8.517214674905369e-07	1.426388313470876e-06	5.137711211307897e-07	0.0	6.214482077122965e-07	9.788239912631475e-07	8.100996746639707e-07	9.203869111669082e-07	1.1780352962935476e-06	7.089960251657127e-07
ACCTTAAAGGATAAGCACTTTGATTTGTTGGAAGTCTCAAGATTTTTTGTTC	2.8781478542928055e-06	1.978281955217515e-06	2.1446228823636223e-06	8.517214674905369e-07	2.139582470206314e-06	3.0184053366433893e-06	0.0	2.2786434282784207e-06	1.30509865501753e-06	3.442923617321875e-06	2.1656162615691956e-06	2.446688692301983e-06	2.937269247115095e-06
AAGACAAAAAGTAAGCCCGTTTCATCGTACCAAGACAAAAAACTGTTATTTA	1.7588681331789367e-06	1.1636952677750087e-06	2.382914313737358e-07	4.2586073374526844e-07	8.428658215964267e-07	3.8532834084809225e-07	0.0	6.214482077122965e-07	6.52549327508765e-07	4.0504983733198533e-07	5.414040653922989e-07	8.155628974339944e-07	3.5449801258285633e-07
GCAAGAACAAGGAATATGTTTTGGGAGTACCAAGACAAAAAACTGTTATTTA	0.0	0.0	0.0	0.0	0.0	0.0	0.0	0.0	0.0	0.0	0.0	0.0	3.03855439356734e-07
TTAGGAATTATTAAGAGCATTCTATCGTTGGAAGTCTCAAGATTTTTTGTTC	0.0	5.818476338875044e-07	9.531657254949432e-07	4.2586073374526844e-07	3.241791621524718e-07	5.137711211307897e-07	0.0	2.7619920342768734e-07	6.52549327508765e-08	1.350166124439951e-07	0.0	0.0	0.0
CAAGGAATTGTCAAATTGATTATATCTAATCAAAAGTCAAGAGACTTTAGAA	1.1192797211138688e-06	1.7455429016625133e-06	4.765828627474716e-07	1.7034429349810738e-06	1.4912241459013704e-06	1.7339775338164152e-06	0.0	2.2786434282784207e-06	7.178042602596416e-07	8.100996746639707e-07	3.7898284577460927e-07	1.1780352962935476e-06	4.55783159035101e-07
CTAAGAACTGAAAAATAGGTTATGTCTCAAAAAAACACAATTTCGTTGGGTA	0.0	0.0	0.0	0.0	0.0	0.0	0.0	0.0	0.0	6.07574755997978e-07	0.0	0.0	0.0
GAAGGAATGGTCAACGTCTTTACCACGTTGGAAGTCTCAAGATTTTTTGTTC	1.2791768241301358e-06	2.5601295891050193e-06	4.0509543333535084e-06	2.7680947693442446e-06	1.5560599783318649e-06	3.853283408480922e-06	0.0	3.3143904411322485e-06	4.567845292561355e-06	3.645448535987868e-06	2.8694415465791843e-06	2.401379642444539e-06	3.190482113245707e-06
AGGGTAAGGACGAAGACGGTTCCAGTGAAGCAACAGGCAAACCGATTATGTA	7.675060944780815e-06	4.887520124655037e-06	6.195577215717131e-06	2.129303668726342e-06	4.408836605273617e-06	3.4037336774914818e-06	4.380335796542163e-06	5.523984068553747e-06	2.61019731003506e-06	4.793089741761826e-06	3.573266831589173e-06	3.352869689450866e-06	4.760401883255499e-06
AAACTAAATTGGAACTTTATTTCGATCTACGAAGACGCAACCAAATTGGTTA	0.0	0.0	0.0	0.0	0.0	0.0	0.0	0.0	3.9152959650525905e-07	5.400664497759804e-07	3.248424392353794e-07	1.8123619942977655e-07	2.0257029290448933e-07
ACTTGAAGCACGAAGAGAGTTGGACGGTTGGAAGTCTCAAGATTTTTTGTTC	1.1192797211138688e-06	1.047325740997508e-06	1.191457156868679e-06	6.387911006179026e-07	1.2967166486098873e-06	1.6055347535337177e-06	0.0	2.002444224850733e-06	2.61019731003506e-06	2.0252491866599268e-06	4.547794149295311e-06	3.352869689450866e-06	2.9879118203412174e-06
ATGGGAAAGATTAATTTCGTTTTGAAGAAGCAACAGGCAAACCGATTATGTA	0.0	0.0	1.191457156868679e-06	2.1293036687263422e-07	1.2967166486098874e-07	5.779925112721384e-07	0.0	3.452490042846092e-07	3.262746637543825e-07	2.700332248879902e-07	2.7070203269614945e-07	1.3592714957233241e-07	0.0
CGGATAACCGTTAAGCGGTTTTCAATAGTATAAAACATAAGGTTGTTAGTGT	0.0	0.0	0.0	0.0	3.241791621524718e-07	6.422139014134872e-08	0.0	0.0	0.0	0.0	0.0	0.0	5.064257322612233e-08
GAAGTAATACCTAATCTGCTTCCGCGGCCAAAATTGGCAACCCCATTTTACG	0.0	6.982171606650053e-07	2.1446228823636223e-06	0.0	0.0	0.0	1.3141007389626488e-05	6.904980085692183e-08	6.52549327508765e-08	0.0	2.1656162615691957e-07	0.0	2.0257029290448933e-07
CTGTTAAGCTCTAACAGCATTGGGCGAGTATAAAACATAAGGTTGTTAGTGT	7.994855150813349e-07	1.1636952677750088e-07	0.0	6.387911006179026e-07	1.945074972914831e-07	6.422139014134872e-08	0.0	0.0	0.0	0.0	0.0	0.0	0.0
AGTCAAATATAAAAGATCCTTCACGCAGTATAAAACATAAGGTTGTTAGTGT	0.0	0.0	0.0	0.0	0.0	3.8532834084809225e-07	0.0	4.833486059984529e-07	2.61019731003506e-07	6.750830622199755e-08	2.7070203269614945e-07	3.1716334900210894e-07	3.5449801258285633e-07
TCCCTAATAGCTAACCCCCTTACCTGTAATCAAAAGTCAAGAGACTTTAGAA	0.0	0.0	0.0	0.0	0.0	4.4954973098944097e-07	0.0	2.7619920342768734e-07	2.61019731003506e-07	2.0252491866599267e-07	3.7898284577460927e-07	4.530904985744414e-07	2.5321286613061163e-07
AGTCTAATCAATAAACGAGTTAGCACCAGATAAATAACAAATCAATTTACTC	1.1192797211138688e-06	8.145866874425062e-07	9.531657254949432e-07	1.064651834363171e-06	2.593433297219775e-07	2.5688556056539487e-07	0.0	1.3809960171384367e-07	0.0	6.750830622199755e-08	5.4140406539229893e-08	0.0	0.0
CGGTCAATAGCGAAGTTCTTTCTTAAGTTGGAAGTCTCAAGATTTTTTGTTC	0.0	0.0	0.0	0.0	0.0	0.0	0.0	0.0	0.0	0.0	5.955444719315288e-07	5.437085982893297e-07	5.064257322612233e-08
CGGTCAAGAAGGAATAAGCTTCCGGTGTTGGAAGTCTCAAGATTTTTTGTTC	1.5989710301626697e-06	9.30956214220007e-07	1.191457156868679e-06	4.2586073374526844e-07	7.13194156735438e-07	8.348780718375333e-07	0.0	6.904980085692184e-07	1.30509865501753e-06	1.2826578182179535e-06	7.038252850099886e-07	5.890176481467738e-07	1.5699197700097923e-06
TATTTAAACGACAAATTAGTTATTCTAGTATAAAACATAAGGTTGTTAGTGT	2.0786623392114706e-06	1.1636952677750087e-06	1.4297485882424148e-06	1.2775822012358053e-06	1.945074972914831e-06	1.7339775338164152e-06	0.0	1.3809960171384368e-06	9.13569058512271e-07	1.1476412057739585e-06	8.662465046276783e-07	1.4498895954382124e-06	1.063494037748569e-06
GTCACAACGGCTAAAGGGTTTCGGGGTCCTAAAACACAAACCCCATTCTGGG	0.0	0.0	0.0	0.0	0.0	0.0	0.0	0.0	0.0	0.0	0.0	0.0	2.5321286613061163e-07
AGATTAATGAATAATTTTATTTCCACTAATCAAAAGTCAAGAGACTTTAGAA	0.0	1.3964343213300106e-06	2.382914313737358e-07	2.5551644024716105e-06	6.483583243049436e-07	1.926641704240461e-06	0.0	1.3809960171384368e-06	1.5661183860210362e-06	8.776079808859682e-07	1.4617909765592071e-06	1.0874171965786593e-06	5.570683054873456e-07
ATGTGAAGATGCAAATTACTTGTCTGGTTGGAAGTCTCAAGATTTTTTGTTC	2.2385594422277376e-06	1.047325740997508e-06	4.0509543333535084e-06	1.064651834363171e-06	1.5560599783318649e-06	3.0184053366433893e-06	0.0	2.485792830849186e-06	2.479687444533307e-06	4.118006679541851e-06	3.194283985814564e-06	3.1263244401636452e-06	3.950120711637542e-06
TAGAGAAAGCCTAATTAAATTAGCCTGTTGGAAGTCTCAAGATTTTTTGTTC	0.0	0.0	0.0	0.0	3.890149945829662e-07	6.422139014134872e-08	0.0	1.3809960171384367e-07	6.52549327508765e-08	6.750830622199755e-08	0.0	0.0	0.0
TTATCAAGACACAATATTCTTTCTATGTTGGAAGTCTCAAGATTTTTTGTTC	3.3578391633416064e-06	3.723824856880028e-06	1.6680400196161506e-06	4.04567697058005e-06	1.945074972914831e-06	2.1193058746645076e-06	4.380335796542163e-06	2.900091635990717e-06	3.0017269065403193e-06	2.7678405551018996e-06	2.977722359657644e-06	3.307560639593422e-06	3.190482113245707e-06
GTTTTAAAGTATAATCTTGTTATATTAGTATAAAACATAAGGTTGTTAGTGT	7.994855150813349e-07	4.654781071100035e-07	0.0	6.387911006179026e-07	5.18686659443955e-07	3.2110695070674353e-07	0.0	2.0714940257076553e-07	4.567845292561355e-07	6.750830622199755e-08	1.624212196176897e-07	1.3592714957233241e-07	0.0
CACGGAAGGAGAAACCACGTTGTGGTGTTGGAAGTCTCAAGATTTTTTGTTC	3.6776333693741404e-06	3.95656391043503e-06	2.1446228823636223e-06	3.4068858699621475e-06	2.658269129650269e-06	1.8624203140991125e-06	0.0	3.038191237704561e-06	2.936471973789443e-06	2.565315636435907e-06	1.8949142288730464e-06	2.8544701410189807e-06	1.5699197700097923e-06
TCATGAAAAGGTAAATATTTTAATTTCCATGAAAGAATAATGGTTTTATAGT	1.5989710301626697e-06	1.978281955217515e-06	4.765828627474716e-07	2.129303668726342e-06	1.4912241459013704e-06	3.0184053366433893e-06	0.0	1.5190956188522805e-06	1.6313733187719125e-06	1.0126245933299634e-06	1.624212196176897e-06	2.1748343931573186e-06	1.5699197700097923e-06
TTAGCAATAGCTAACTAGTTTTGGGGGAAGCAACAGGCAAACCGATTATGTA	1.2791768241301358e-06	8.145866874425062e-07	1.6680400196161506e-06	4.2586073374526844e-07	1.03737331888791e-06	1.2202064126856255e-06	0.0	1.9333944239938117e-06	1.2398437222666536e-06	1.215149511995956e-06	1.0828081307845978e-06	2.7185429914466483e-07	5.064257322612233e-07
GAATAAAGCACTAATTATGTTATAGCGTTGGAAGTCTCAAGATTTTTTGTTC	3.997427575406674e-06	4.538411544322534e-06	2.621205745111094e-06	5.962050272433758e-06	3.2417916215247183e-06	2.7615197760779947e-06	4.380335796542163e-06	2.485792830849186e-06	4.3720804943087255e-06	3.442923617321875e-06	2.3280374811868854e-06	2.5826158418743157e-06	1.4686346235575475e-06
ACGTAAAACCATAATGTACTTAAGTTAGTATAAAACATAAGGTTGTTAGTGT	0.0	0.0	0.0	0.0	0.0	4.4954973098944097e-07	0.0	1.3809960171384367e-07	6.52549327508765e-08	6.750830622199755e-08	5.4140406539229893e-08	9.061809971488828e-08	2.0257029290448933e-07
CCTTAAATCACAAACGCAGTTCTATGAGTATAAAACATAAGGTTGTTAGTGT	0.0	0.0	0.0	0.0	5.18686659443955e-07	2.5688556056539487e-07	0.0	0.0	3.9152959650525905e-07	2.0252491866599267e-07	5.4140406539229893e-08	4.077814487169972e-07	5.064257322612233e-08
TTTATAATAGGGAAAGGTCTTGTGTATAATCAAAAGTCAAGAGACTTTAGAA	0.0	8.145866874425062e-07	9.531657254949432e-07	2.5551644024716105e-06	1.3615524810403818e-06	1.7339775338164152e-06	0.0	1.8643446231368897e-06	1.6313733187719125e-06	2.2277741053259193e-06	2.0031950419515063e-06	2.673233941589204e-06	1.6712049164620368e-06
TAAAAAAACACGAACGATTTTCCAGCGTTGGAAGTCTCAAGATTTTTTGTTC	0.0	0.0	0.0	0.0	0.0	0.0	0.0	7.595478094261403e-07	3.9152959650525905e-07	4.7255814355398287e-07	7.038252850099886e-07	6.79635747861662e-07	3.5449801258285633e-07
GGTCTAATGCCTAAGCATCTTGGTATTAATCAAAAGTCAAGAGACTTTAGAA	0.0	0.0	0.0	0.0	6.483583243049436e-07	5.779925112721384e-07	0.0	5.523984068553747e-07	1.9576479825262952e-07	6.750830622199755e-08	1.0828081307845979e-07	0.0	0.0
AATTAATTTAGAACCCAATTTAGCAAAAACTAAATAACAAGTCTTTTACATC	0.0	0.0	0.0	0.0	3.890149945829662e-07	1.2844278028269743e-07	0.0	0.0	6.52549327508765e-08	3.375415311099878e-07	2.1656162615691957e-07	9.061809971488828e-08	5.064257322612233e-08
AAGACAACGAAAAAGAGTGTTAATCGGTTGGAAGTCTCAAGATTTTTTGTTC	0.0	1.861912428440014e-06	6.195577215717131e-06	0.0	4.5385082701346056e-07	0.0	0.0	1.3809960171384367e-07	6.52549327508765e-08	1.350166124439951e-07	4.3312325231383915e-07	0.0	5.064257322612233e-07
ATGTTAATTCAAAATCTTCTTATAATGAAGCAACAGGCAAACCGATTATGTA	1.1192797211138688e-06	1.047325740997508e-06	0.0	2.3422340355989765e-06	2.07474663777582e-06	1.541313363392369e-06	4.380335796542163e-06	1.311946216281515e-06	1.4356085205192831e-06	1.4851827368839463e-06	1.2993697569415175e-06	2.1748343931573186e-06	1.1141366109746913e-06
GACTAAAGCGGCAATTACGTTACTGGCAGATAAATAACAAATCAATTTACTC	3.3578391633416064e-06	2.5601295891050193e-06	4.765828627474716e-07	1.4905125681084395e-06	3.241791621524718e-07	4.4954973098944097e-07	0.0	4.833486059984529e-07	0.0	1.350166124439951e-07	5.4140406539229893e-08	0.0	0.0
CGGGCAACACGGAATGTGATTTGGGGGTTGGAAGTCTCAAGATTTTTTGTTC	7.994855150813349e-07	9.30956214220007e-07	1.191457156868679e-06	8.517214674905369e-07	2.139582470206314e-06	1.6697561436750665e-06	0.0	1.8643446231368897e-06	1.827138117024542e-06	2.4978073302139094e-06	2.598739513883035e-06	1.8123619942977655e-06	1.975060355818771e-06
GAAGAAACATGTAAGGTTGTTGTCTTAGTATAAAACATAAGGTTGTTAGTGT	0.0	1.5128038481075115e-06	9.531657254949432e-07	8.517214674905369e-07	5.835224918744493e-07	4.4954973098944097e-07	0.0	4.1429880514153106e-07	0.0	2.0252491866599267e-07	5.4140406539229893e-08	0.0	5.064257322612233e-08
ATGCGAATGTTAAACTCACTTAGCCGGCCAAAATTGGCAACCCCATTTTACG	0.0	0.0	1.4297485882424148e-06	4.2586073374526844e-07	0.0	0.0	1.3141007389626488e-05	0.0	0.0	6.750830622199755e-08	2.1656162615691957e-07	1.3592714957233241e-07	5.064257322612233e-08
TGGGCAATTAGTAAGTTTATTGTCATGTTGGAAGTCTCAAGATTTTTTGTTC	0.0	0.0	1.6680400196161506e-06	6.387911006179026e-07	4.5385082701346056e-07	1.0275422422615795e-06	0.0	8.285976102830621e-07	5.22039462007012e-07	8.776079808859682e-07	4.3312325231383915e-07	7.249447977191062e-07	6.07710878713468e-07
CCATTAACCACCAAACGGATTTATTCGTTGGAAGTCTCAAGATTTTTTGTTC	1.1192797211138688e-06	1.1636952677750087e-06	1.191457156868679e-06	1.4905125681084395e-06	2.0099108053453253e-06	2.3119700450885536e-06	0.0	2.140543826564577e-06	1.8923930497754186e-06	2.3627907177699146e-06	1.3535101634807473e-06	2.3560705925870953e-06	1.823132636140404e-06
GTTCGAAGATACAAAGGGATTTATCTTCAAAAAAACACAATTTCGTTGGGTA	0.0	0.0	0.0	0.0	0.0	0.0	0.0	0.0	0.0	3.375415311099878e-07	0.0	0.0	0.0
TTGACAAAAGATAAAACTTTTGGCAAGAAGCAACAGGCAAACCGATTATGTA	2.5583536482602716e-06	2.4437600623275184e-06	2.1446228823636223e-06	2.981025136216879e-06	2.9824482918027407e-06	2.5688556056539483e-06	0.0	2.3476932291353426e-06	1.6313733187719125e-06	9.451162871079657e-07	5.955444719315288e-07	1.5858167450105447e-06	5.570683054873456e-07
TTACGAAACGGTAAGGTGGTTATTTGAGCCGAATGGATAACTAATTTAGGTG	0.0	0.0	0.0	0.0	3.241791621524718e-07	0.0	1.3141007389626488e-05	6.904980085692183e-08	6.52549327508765e-08	1.350166124439951e-07	1.624212196176897e-07	4.530904985744414e-08	0.0
GTAACAATACGGAACAACATTTAGACGAAGCAACAGGCAAACCGATTATGTA	0.0	0.0	0.0	0.0	0.0	0.0	0.0	0.0	0.0	0.0	2.7070203269614945e-07	0.0	0.0
ATTAGAAATTTTAAAGAGCTTCTGCGGAAGCAACAGGCAAACCGATTATGTA	3.6776333693741404e-06	2.4437600623275184e-06	2.621205745111094e-06	2.7680947693442446e-06	2.7231049620807636e-06	1.7339775338164152e-06	0.0	1.1047968137107493e-06	1.4356085205192831e-06	2.092757492881924e-06	8.121060980884485e-07	1.4045805455807683e-06	1.1141366109746913e-06
ATTGTAAATTAGAAAACCATTGTAACAGTATAAAACATAAGGTTGTTAGTGT	0.0	0.0	0.0	0.0	0.0	0.0	0.0	6.214482077122965e-07	0.0	6.750830622199755e-08	0.0	9.061809971488828e-08	0.0
TTCAAAAGCGGTAACCTGTTTTAAAAGAAGCAACAGGCAAACCGATTATGTA	7.994855150813349e-07	6.982171606650053e-07	1.191457156868679e-06	6.387911006179026e-07	3.241791621524718e-07	8.348780718375333e-07	0.0	8.976474111399839e-07	1.174588789515777e-06	6.07574755997978e-07	5.414040653922989e-07	7.702538475765503e-07	8.102811716179573e-07
ACAGGAAGTGATAAACAGTTTTGCGCGAAGCAACAGGCAAACCGATTATGTA	1.1192797211138688e-06	1.978281955217515e-06	4.765828627474716e-07	1.916373301853708e-06	5.835224918744493e-07	7.706566816961845e-07	0.0	8.285976102830621e-07	1.1093338567649005e-06	1.0126245933299634e-06	1.2452293504022876e-06	1.7670529444403214e-06	1.1647791842008137e-06
GGGAGAACGTCAAATTAGCTTGTGATAGTATAAAACATAAGGTTGTTAGTGT	0.0	0.0	0.0	0.0	5.835224918744493e-07	2.5688556056539487e-07	0.0	2.0714940257076553e-07	3.9152959650525905e-07	3.375415311099878e-07	5.4140406539229893e-08	2.7185429914466483e-07	0.0
GCACGAAGACAAAATGACATTGGGTGCAGATAAATAACAAATCAATTTACTC	1.9187652361952037e-06	1.7455429016625133e-06	0.0	8.517214674905369e-07	7.13194156735438e-07	6.422139014134872e-08	0.0	0.0	0.0	2.700332248879902e-07	0.0	0.0	0.0
TAAGTAACATACAACTGGTTTCTTTGGAAGCAACAGGCAAACCGATTATGTA	3.837530472390407e-06	2.4437600623275184e-06	4.289245764727245e-06	2.981025136216879e-06	3.1121199566637297e-06	2.889962556360692e-06	0.0	1.726245021423046e-06	1.4356085205192831e-06	2.1602657991039216e-06	1.624212196176897e-06	9.96799096863771e-07	4.55783159035101e-07
GTGGAAATAAGCAAACTGTTTGTATTAGTATAAAACATAAGGTTGTTAGTGT	0.0	1.3964343213300106e-06	4.765828627474716e-07	1.064651834363171e-06	3.241791621524718e-07	7.064352915548358e-07	0.0	5.523984068553747e-07	3.262746637543825e-07	2.0252491866599267e-07	8.662465046276783e-07	5.437085982893297e-07	0.0
CTTGCAAATGCTAACGTCATTGTTGCGCCAAAATTGGCAACCCCATTTTACG	0.0	0.0	1.4297485882424148e-06	0.0	0.0	0.0	4.380335796542163e-06	0.0	0.0	0.0	1.624212196176897e-07	0.0	0.0
CATATAAACTTAAAAGCGGTTTGAGCTAATCAAAAGTCAAGAGACTTTAGAA	0.0	0.0	0.0	0.0	5.18686659443955e-07	6.422139014134871e-07	0.0	6.214482077122965e-07	1.3703535877684066e-06	9.451162871079657e-07	2.1114758550299657e-06	1.0874171965786593e-06	1.063494037748569e-06
TTTCTAAACATAAAATCAATTACGATCCATGAAAGAATAATGGTTTTATAGT	1.74287842287731e-05	1.978281955217515e-05	1.3344320156929205e-05	1.916373301853708e-05	2.0099108053453255e-05	2.536744910583274e-05	8.760671593084326e-06	2.0783990057933475e-05	2.2447696866301518e-05	2.1872691215927208e-05	2.1981005054927338e-05	2.5282449820453827e-05	1.9851888704639952e-05
CGTCGAAGAGGAAAGTGGGTTGAGCCGAAGCAACAGGCAAACCGATTATGTA	1.4390739271464027e-06	9.30956214220007e-07	4.765828627474716e-07	6.387911006179026e-07	5.835224918744493e-07	4.4954973098944097e-07	0.0	3.452490042846092e-07	7.830591930105181e-07	8.100996746639707e-07	1.0828081307845978e-06	7.702538475765503e-07	7.089960251657127e-07
TACTTAATAATCAATTGGATTTTTGTGTTGGAAGTCTCAAGATTTTTTGTTC	1.2791768241301358e-06	9.30956214220007e-07	1.191457156868679e-06	8.517214674905369e-07	1.1670449837488987e-06	1.348649192968323e-06	0.0	1.1738466145676713e-06	1.957647982526295e-06	1.3501661244399512e-06	4.3312325231383915e-07	7.249447977191062e-07	2.0257029290448933e-07
CCCTAAATTAGCAAAAGCTTTACTAAGAAGCAACAGGCAAACCGATTATGTA	7.994855150813349e-07	1.7455429016625133e-06	1.9063314509898863e-06	2.3422340355989765e-06	1.8154033080538422e-06	1.8624203140991125e-06	4.380335796542163e-06	1.5881454197092023e-06	1.8923930497754186e-06	1.3501661244399512e-06	1.2993697569415175e-06	1.4951986452956566e-06	1.1647791842008137e-06
TTGATAAACATAAAATGGCTTGACACGAAGCAACAGGCAAACCGATTATGTA	2.2385594422277376e-06	1.978281955217515e-06	3.0977886078585654e-06	3.832746603707416e-06	3.695642448538179e-06	2.3119700450885536e-06	0.0	1.311946216281515e-06	3.262746637543825e-07	1.5526910431059437e-06	1.8407738223338165e-06	1.4951986452956566e-06	2.17763064872326e-06
GGTGCAATATCTAACATGGTTCGCGGGAAGCAACAGGCAAACCGATTATGTA	4.637015987471742e-06	2.6764991158825202e-06	6.195577215717131e-06	1.7034429349810738e-06	2.3340899674977974e-06	1.4770919732510203e-06	0.0	2.485792830849186e-06	3.1322367720420724e-06	1.822724267993934e-06	2.057335448490736e-06	2.265452492872207e-06	2.6840563809844835e-06
ACGAAAAGTGTCAATTGACTTCTTATGTACCAAGACAAAAAACTGTTATTTA	0.0	9.30956214220007e-07	0.0	2.1293036687263422e-07	1.2967166486098874e-07	1.9266417042404613e-07	0.0	3.452490042846092e-07	0.0	0.0	0.0	0.0	0.0
CATAAAACCAAGAAGACCATTCTTGAGTTGGAAGTCTCAAGATTTTTTGTTC	0.0	0.0	0.0	0.0	0.0	5.137711211307897e-07	0.0	2.7619920342768734e-07	6.52549327508765e-07	1.350166124439951e-07	1.0828081307845979e-07	4.077814487169972e-07	4.55783159035101e-07
GGATGAAGAACCAAGTCTATTGGCTGTAATCAAAAGTCAAGAGACTTTAGAA	0.0	0.0	0.0	0.0	5.18686659443955e-07	3.8532834084809225e-07	0.0	3.452490042846092e-07	0.0	6.750830622199755e-08	0.0	0.0	0.0
CTCGCAAGCATCAAAATTGTTCACAAGAAGCAACAGGCAAACCGATTATGTA	1.4390739271464027e-06	1.861912428440014e-06	2.621205745111094e-06	2.981025136216879e-06	1.03737331888791e-06	2.1835272648058563e-06	0.0	1.311946216281515e-06	8.483141257613945e-07	1.957740880437929e-06	1.4617909765592071e-06	1.5858167450105447e-06	1.3167069038791806e-06
TTGGGAAATGGCAAACTCTTTGTTCGAGTATAAAACATAAGGTTGTTAGTGT	2.3984565452440046e-06	1.861912428440014e-06	9.531657254949432e-07	2.5551644024716105e-06	1.750567475623348e-06	9.633208521202306e-07	0.0	1.311946216281515e-06	7.830591930105181e-07	1.1476412057739585e-06	4.3312325231383915e-07	5.437085982893297e-07	5.064257322612233e-08
TGGATAAGATGCAAGCGTCTTAAAATGAAGCAACAGGCAAACCGATTATGTA	0.0	0.0	0.0	0.0	0.0	3.2110695070674353e-07	0.0	1.3809960171384367e-07	1.30509865501753e-07	1.350166124439951e-07	4.3312325231383915e-07	1.8123619942977655e-07	3.03855439356734e-07
GTACAAACCCATAATATAGTTGGGGTGTACCAAGACAAAAAACTGTTATTTA	1.2791768241301358e-06	0.0	0.0	8.517214674905369e-07	1.945074972914831e-07	5.779925112721384e-07	0.0	6.214482077122965e-07	2.61019731003506e-07	3.375415311099878e-07	1.624212196176897e-07	3.624723988595531e-07	1.0128514645224467e-07
CTATAAATTGCGAATATCTTTTTATATAATCAAAAGTCAAGAGACTTTAGAA	7.994855150813349e-07	4.654781071100035e-07	0.0	6.387911006179026e-07	1.3615524810403818e-06	2.5046342155125996e-06	0.0	1.5190956188522805e-06	2.0229029152771714e-06	1.822724267993934e-06	2.1114758550299657e-06	1.8576710441552097e-06	1.1647791842008137e-06
CGGGCAAAGGAGAAGGGAGTTGTGGGCCATGAAAGAATAATGGTTTTATAGT	1.5989710301626697e-06	1.5128038481075115e-06	4.765828627474716e-07	4.2586073374526844e-07	3.890149945829662e-07	1.1559850225442768e-06	4.380335796542163e-06	5.523984068553747e-07	3.262746637543825e-07	6.07574755997978e-07	7.038252850099886e-07	4.983995484318855e-07	1.1647791842008137e-06
TCTCCAAGCTAGAAAAACGCTGTTCACCATGAAAGAATAATGGTTTTATAGT	0.0	0.0	0.0	0.0	0.0	0.0	0.0	0.0	3.262746637543825e-07	1.350166124439951e-07	5.4140406539229893e-08	1.8123619942977655e-07	1.0128514645224467e-07
ATACGAAACTATAAATAACTTTTGAAGTTGGAAGTCTCAAGATTTTTTGTTC	0.0	9.30956214220007e-07	4.765828627474716e-07	2.3422340355989765e-06	1.6857316431928534e-06	1.2844278028269741e-06	4.380335796542163e-06	1.1047968137107493e-06	1.957647982526295e-06	9.451162871079657e-07	1.0828081307845978e-06	1.2686533960084358e-06	8.609237448440796e-07
TTTCTAATCGTGAATGTCTTTAATTATACATAACAAAAAAATCGATTGACAC	0.0	0.0	0.0	0.0	0.0	0.0	0.0	0.0	0.0	4.0504983733198533e-07	0.0	0.0	0.0
TGTGAAAAGCTGAACTAGCTTACGCGTAATCAAAAGTCAAGAGACTTTAGAA	0.0	5.818476338875044e-07	1.4297485882424148e-06	1.2775822012358053e-06	5.18686659443955e-07	5.137711211307897e-07	0.0	5.523984068553747e-07	7.830591930105181e-07	1.2826578182179535e-06	1.4617909765592071e-06	8.608719472914386e-07	9.11566318070202e-07
GGTTTAATATAAAAAGTATTTAGGAACCATGAAAGAATAATGGTTTTATAGT	1.1192797211138688e-06	1.978281955217515e-06	4.765828627474716e-07	2.7680947693442446e-06	1.1022091513184042e-06	3.0184053366433893e-06	0.0	1.1738466145676713e-06	1.696628251522789e-06	1.0801328995519608e-06	1.4617909765592071e-06	1.7217438945828772e-06	6.583534519395903e-07
TTATCAATTAGCAAACCGCTTAGCAAGTTGGAAGTCTCAAGATTTTTTGTTC	4.317221781439208e-06	3.840194383657529e-06	5.242411490222188e-06	5.536189538688489e-06	4.9923590971480665e-06	5.009268431025199e-06	8.760671593084326e-06	5.731133471124512e-06	7.504317266350798e-06	6.278272478645773e-06	4.385372929677621e-06	5.663631232180517e-06	5.570683054873457e-06
GAGACAAGCCTCAAGGTAGTTTACGTAGTATAAAACATAAGGTTGTTAGTGT	0.0	9.30956214220007e-07	0.0	8.517214674905369e-07	3.890149945829662e-07	3.8532834084809225e-07	0.0	2.7619920342768734e-07	3.262746637543825e-07	0.0	5.4140406539229893e-08	4.530904985744414e-08	2.5321286613061163e-07
ACGAGAACTGTGAACGTATTTTCTTCGAAGCAACAGGCAAACCGATTATGTA	1.5989710301626697e-06	1.1636952677750087e-06	1.6680400196161506e-06	8.517214674905369e-07	1.5560599783318649e-06	1.2844278028269741e-06	4.380335796542163e-06	2.071494025707655e-06	3.3280015702947015e-06	2.8353488613238972e-06	2.4363182942653453e-06	1.7670529444403214e-06	1.823132636140404e-06
CTTGAAATTAAAAACAAACTTATGTTGTTGGAAGTCTCAAGATTTTTTGTTC	0.0	0.0	0.0	0.0	0.0	0.0	0.0	0.0	0.0	0.0	2.7070203269614945e-07	9.061809971488828e-08	0.0
GCATAAACTTGCAAGTTGTTTAGGAGGTTGGAAGTCTCAAGATTTTTTGTTC	1.9187652361952037e-06	1.7455429016625133e-06	1.191457156868679e-06	1.916373301853708e-06	1.3615524810403818e-06	2.247748654947205e-06	0.0	2.969141436847639e-06	2.2839226462806775e-06	2.092757492881924e-06	3.952249677363783e-06	2.8091610911615365e-06	3.190482113245707e-06
TGTTCAACCATCAAAGTTCTTTGGAAGTTGGAAGTCTCAAGATTTTTTGTTC	5.9161928116018775e-06	8.262236401202563e-06	7.148742941212074e-06	6.813771739924295e-06	7.650628226798336e-06	6.422139014134871e-06	8.760671593084326e-06	6.628780882264497e-06	6.5907482078385265e-06	6.34578078486777e-06	6.334427565089898e-06	6.479194129614511e-06	7.140602824883249e-06
AACATAATTCCTAAGCCTGTTTGGGCTAATCAAAAGTCAAGAGACTTTAGAA	2.0786623392114706e-06	2.4437600623275184e-06	1.4297485882424148e-06	2.7680947693442446e-06	1.1022091513184042e-06	2.5046342155125996e-06	0.0	2.002444224850733e-06	1.5008634532701597e-06	1.4851827368839463e-06	1.4617909765592071e-06	2.038907243584986e-06	1.4179920503314253e-06
AGCGCAAATGAAAATCTCCTTTGTATGTTGGAAGTCTCAAGATTTTTTGTTC	0.0	0.0	0.0	0.0	0.0	0.0	0.0	6.904980085692184e-07	1.30509865501753e-07	1.350166124439951e-07	1.624212196176897e-07	8.608719472914386e-07	9.11566318070202e-07
TGGTAAAGAAGTTACGACATAACTTCCTACGAAGACGCAACCAAATTGGTTA	0.0	0.0	0.0	0.0	3.241791621524718e-07	3.8532834084809225e-07	0.0	6.904980085692183e-08	1.30509865501753e-07	1.350166124439951e-07	3.7898284577460927e-07	3.1716334900210894e-07	2.0257029290448933e-07
