## Supplementary material for "Adaptation is influenced by the complexity of environmental change during evolution in a dynamic environment": Lineage frequencies: periodic_smaller1.txt (part 136 of 220)

BC	0	8	32	40	64	72	96	104	128	136	160	168	192
ACACAAACGTAAAATAAGGTTGAGTAGAAGCAACAGGCAAACCGATTATGTA	2.8781478542928055e-06	1.3964343213300106e-06	1.9063314509898863e-06	1.064651834363171e-06	1.2967166486098873e-06	1.6697561436750665e-06	0.0	4.1429880514153106e-07	1.7618831842736656e-06	1.1476412057739585e-06	1.0828081307845978e-06	9.96799096863771e-07	8.102811716179573e-07
TAGACAATACTCAACCATGTTTCCTTTCGTAAACGATGAATGTGTTTCATGA	0.0	0.0	0.0	0.0	0.0	0.0	0.0	0.0	0.0	0.0	0.0	2.7185429914466483e-07	1.51927719678367e-07
GTAGTAATTTTAAATCTATTTTAGTAGTTGGAAGTCTCAAGATTTTTTGTTC	0.0	0.0	0.0	0.0	0.0	3.2110695070674353e-07	0.0	1.3809960171384367e-07	1.30509865501753e-07	1.350166124439951e-07	1.0828081307845979e-07	3.624723988595531e-07	1.0128514645224467e-07
TCCGTAACTCGTAAATTATTTCGGTGGTTGGAAGTCTCAAGATTTTTTGTTC	3.837530472390407e-06	2.5601295891050193e-06	3.574371470606037e-06	6.174980639306392e-06	5.186866594439549e-06	4.045947578904968e-06	0.0	4.350137453986076e-06	3.0017269065403193e-06	3.84797345465386e-06	2.1114758550299657e-06	2.038907243584986e-06	2.17763064872326e-06
TGACGAATGCAAAAGAGGGTTCACCCCTACGAAGACGCAACCAAATTGGTTA	1.2791768241301358e-06	1.047325740997508e-06	1.191457156868679e-06	6.387911006179026e-07	7.780299891659324e-07	1.9266417042404613e-07	0.0	8.976474111399839e-07	9.13569058512271e-07	1.350166124439951e-07	1.624212196176897e-07	2.7185429914466483e-07	5.064257322612233e-08
TGGCCAAAGTAGAAAGCAGTTAAAACCCATGAAAGAATAATGGTTTTATAGT	1.7588681331789367e-06	9.30956214220007e-07	1.4297485882424148e-06	3.4068858699621475e-06	5.18686659443955e-07	1.4770919732510203e-06	0.0	1.0357470128538276e-06	1.1093338567649005e-06	1.215149511995956e-06	1.3535101634807473e-06	1.0874171965786593e-06	6.583534519395903e-07
ACGGTAAAGCGCAAGGTGGTTCTTGCGTACCAAGACAAAAAACTGTTATTTA	0.0	0.0	1.191457156868679e-06	0.0	4.5385082701346056e-07	7.706566816961845e-07	4.380335796542163e-06	3.452490042846092e-07	4.567845292561355e-07	8.776079808859682e-07	1.0828081307845978e-06	1.4045805455807683e-06	5.064257322612233e-07
TAGCAAACCGGCAATCGGCTTGGCCCGTTGGAAGTCTCAAGATTTTTTGTTC	7.994855150813349e-07	6.982171606650053e-07	4.765828627474716e-07	6.387911006179026e-07	8.428658215964267e-07	3.8532834084809225e-07	0.0	7.595478094261403e-07	1.696628251522789e-06	1.215149511995956e-06	1.1369485373238277e-06	7.702538475765503e-07	1.1647791842008137e-06
AGTTCAAACCCCAAAATGGTTCGTTGGTACGAACTAAAAATTATATTTGCCA	0.0	5.818476338875044e-07	7.148742941212074e-07	0.0	0.0	0.0	4.380335796542163e-06	0.0	0.0	0.0	2.1656162615691957e-07	0.0	2.0257029290448933e-07
CATACAATCCTTAACAGAGTTCAGTGGTTGGAAGTCTCAAGATTTTTTGTTC	1.1192797211138688e-06	4.654781071100035e-07	1.191457156868679e-06	2.1293036687263422e-07	6.483583243049436e-07	5.779925112721384e-07	0.0	8.285976102830621e-07	3.262746637543825e-07	4.7255814355398287e-07	1.2452293504022876e-06	6.343266980042179e-07	5.570683054873456e-07
CCGATAAACTCGAAAACTGTTTCGTGGCCAAAATTGGCAACCCCATTTTACG	0.0	5.818476338875044e-07	4.765828627474716e-07	0.0	0.0	0.0	1.3141007389626488e-05	0.0	0.0	0.0	3.7898284577460927e-07	0.0	5.064257322612233e-08
ATTAAAAACGATAAGAGAATTTCCGGGAAGCAACAGGCAAACCGATTATGTA	8.154752253829615e-06	7.79675829409256e-06	6.433868647090867e-06	5.962050272433758e-06	6.483583243049437e-06	6.165253453569476e-06	2.6282014779252976e-05	7.733577695975247e-06	6.329728476835021e-06	7.898471827973715e-06	6.009585125854518e-06	5.618322182323073e-06	5.1655424690644776e-06
ACTAAAACATACAACTATGTTGACCTGAAGCAACAGGCAAACCGATTATGTA	1.1192797211138688e-06	6.982171606650053e-07	7.148742941212074e-07	4.2586073374526844e-07	1.6208958107623591e-06	2.055084484523159e-06	0.0	6.214482077122965e-07	1.2398437222666536e-06	6.07574755997978e-07	1.1369485373238277e-06	7.702538475765503e-07	5.570683054873456e-07
ACGTTAAATTAGAAAGTGATTGTGTAGAAGCAACAGGCAAACCGATTATGTA	0.0	0.0	0.0	0.0	0.0	4.4954973098944097e-07	0.0	4.833486059984529e-07	4.567845292561355e-07	2.700332248879902e-07	2.1656162615691957e-07	4.983995484318855e-07	7.596385983918349e-07
ATCGGAAGGATAAAAGCTCTTCGATCTCCTAAAACACAAACCCCATTCTGGG	0.0	0.0	0.0	0.0	0.0	0.0	0.0	0.0	0.0	0.0	0.0	3.1716334900210894e-07	3.5449801258285633e-07
AGCACAAACGAGAACCTTCTTGGGAGAGTATAAAACATAAGGTTGTTAGTGT	1.4390739271464027e-06	1.2800647945525097e-06	4.765828627474716e-07	2.1293036687263422e-07	3.890149945829662e-07	3.2110695070674353e-07	0.0	2.7619920342768734e-07	1.9576479825262952e-07	6.750830622199755e-08	1.0828081307845979e-07	1.3592714957233241e-07	2.0257029290448933e-07
TCACTAATAGAGAACAAAATTGACGGGAAGCAACAGGCAAACCGATTATGTA	0.0	0.0	0.0	0.0	3.241791621524718e-07	2.5688556056539487e-07	0.0	3.452490042846092e-07	1.9576479825262952e-07	0.0	5.4140406539229893e-08	3.1716334900210894e-07	3.5449801258285633e-07
TTGTAAACTTTTAATGTACTTACGTTGTTGGAAGTCTCAAGATTTTTTGTTC	2.7182507512765385e-06	2.3273905355500175e-06	1.9063314509898863e-06	1.4905125681084395e-06	3.4362991188162014e-06	4.7523828704598046e-06	4.380335796542163e-06	3.452490042846092e-06	2.8059621082876897e-06	2.7678405551018996e-06	3.519126425049943e-06	3.307560639593422e-06	2.025702929044893e-06
ATCAAAACCTTCAAAAAGTTTGCTTACAGATAAATAACAAATCAATTTACTC	0.0	1.047325740997508e-06	0.0	0.0	6.483583243049437e-08	6.422139014134872e-08	0.0	1.3809960171384367e-07	0.0	6.750830622199755e-08	5.4140406539229893e-08	0.0	0.0
TTTTAAAATGTCAACTCTTTTAATACGTTGGAAGTCTCAAGATTTTTTGTTC	7.994855150813349e-07	6.982171606650053e-07	4.765828627474716e-07	8.517214674905369e-07	7.13194156735438e-07	2.5688556056539487e-07	0.0	4.833486059984529e-07	6.52549327508765e-07	1.350166124439951e-07	5.414040653922989e-07	5.437085982893297e-07	5.064257322612233e-07
CGGTAAAGTCTCAAACCTGTTTCGCTGTACCAAGACAAAAAACTGTTATTTA	0.0	2.094651481995016e-06	7.148742941212074e-07	1.2775822012358053e-06	1.8154033080538422e-06	1.4128705831096717e-06	0.0	2.140543826564577e-06	1.696628251522789e-06	1.3501661244399512e-06	1.7866334157945865e-06	1.9029800940126536e-06	1.0128514645224465e-06
GGCACAAGGCAAAACCTGGTTATTTAGTTGGAAGTCTCAAGATTTTTTGTTC	0.0	8.145866874425062e-07	9.531657254949432e-07	1.064651834363171e-06	7.13194156735438e-07	1.0275422422615795e-06	0.0	3.452490042846092e-07	1.9576479825262952e-07	1.350166124439951e-07	9.745273177061382e-07	3.624723988595531e-07	2.5321286613061163e-07
CTTACAATAACGAAGCTACTTGGTACGCCAAAATTGGCAACCCCATTTTACG	0.0	0.0	0.0	0.0	0.0	0.0	0.0	6.214482077122965e-07	1.9576479825262952e-07	3.375415311099878e-07	1.0828081307845979e-07	9.061809971488828e-08	5.064257322612233e-08
AAACTAAATAGAAAGGACCTTGGGTAGTACCAAGACAAAAAACTGTTATTTA	1.4390739271464027e-06	2.5601295891050193e-06	2.382914313737358e-07	1.916373301853708e-06	7.13194156735438e-07	1.0275422422615795e-06	0.0	1.4500458179953585e-06	1.2398437222666536e-06	1.0126245933299634e-06	7.038252850099886e-07	1.6311257948679889e-06	1.2660643306530582e-06
ACTGTAATTTAAAACTCCTTTGTAACAGTATAAAACATAAGGTTGTTAGTGT	0.0	0.0	1.4297485882424148e-06	4.2586073374526844e-07	3.890149945829662e-07	5.779925112721384e-07	0.0	4.833486059984529e-07	2.61019731003506e-07	2.0252491866599267e-07	5.414040653922989e-07	3.1716334900210894e-07	2.5321286613061163e-07
AAAAAAAAGTTAAAGTTTATTGAGCAGTTGGAAGTCTCAAGATTTTTTGTTC	0.0	0.0	0.0	0.0	9.077016540269211e-07	1.9266417042404613e-07	0.0	4.833486059984529e-07	6.52549327508765e-07	9.451162871079657e-07	9.745273177061382e-07	5.890176481467738e-07	2.5321286613061163e-07
TAATCAAATGCCAAGCGGGTTCAGGGTCACAAAATTACAACACTGTTTCGTT	0.0	0.0	0.0	0.0	0.0	0.0	0.0	0.0	0.0	0.0	0.0	2.7185429914466483e-07	0.0
TGCGCAAGAAAGAAGTGAATTGTGCCGAAGCAACAGGCAAACCGATTATGTA	2.2385594422277376e-06	1.861912428440014e-06	1.4297485882424148e-06	1.2775822012358053e-06	5.835224918744493e-07	1.2844278028269741e-06	0.0	1.6571952205661242e-06	1.2398437222666536e-06	1.6201993493279413e-06	1.9490546354122763e-06	9.96799096863771e-07	2.0763455022710154e-06
TAGAGAAAAATAAAGTCTGTTTTTAACTACGAAGACGCAACCAAATTGGTTA	1.5989710301626697e-06	8.145866874425062e-07	7.148742941212074e-07	6.387911006179026e-07	5.835224918744493e-07	8.990994619788819e-07	0.0	1.242896415424593e-06	7.178042602596416e-07	6.750830622199756e-07	1.028667724245368e-06	1.2233443461509916e-06	6.583534519395903e-07
AGCCGAACGAGAAAAGAGGTTTAGGCCATTCAAACACGAATCGCTTTCTTAG	0.0	8.145866874425062e-07	1.191457156868679e-06	2.1293036687263422e-07	6.483583243049437e-08	0.0	3.066235057579514e-05	1.3809960171384367e-07	0.0	0.0	5.4140406539229893e-08	0.0	5.064257322612233e-08
ACGGAAAGTTAGAATGACGTTGCATGAGTATAAAACATAAGGTTGTTAGTGT	0.0	6.982171606650053e-07	2.382914313737358e-07	6.387911006179026e-07	1.2967166486098874e-07	1.2844278028269743e-07	0.0	2.0714940257076553e-07	6.52549327508765e-08	2.700332248879902e-07	2.7070203269614945e-07	1.8123619942977655e-07	1.51927719678367e-07
CTAACAAACTACAATACAATTAGGATGTTGGAAGTCTCAAGATTTTTTGTTC	3.3578391633416064e-06	4.771150597877536e-06	3.8126629019797727e-06	5.749119905561124e-06	5.057194929578561e-06	4.3670545296117126e-06	8.760671593084326e-06	5.385884466839903e-06	5.024629821817491e-06	4.793089741761826e-06	4.872636588530691e-06	3.6700330384529752e-06	2.6840563809844835e-06
CAATAAACCCCGAACTGGGTTTCGGTTAATCAAAAGTCAAGAGACTTTAGAA	0.0	5.818476338875044e-07	2.382914313737358e-07	1.916373301853708e-06	1.1022091513184042e-06	7.064352915548358e-07	0.0	5.523984068553747e-07	7.830591930105181e-07	1.1476412057739585e-06	7.579656915492185e-07	1.2233443461509916e-06	4.0514058580897866e-07
CAGTAAAATGAAAACGCTATTGCGACTCCCTAAGAGTAAACCAAGTTGTATC	0.0	0.0	0.0	0.0	0.0	0.0	0.0	3.452490042846092e-07	7.178042602596416e-07	1.0126245933299634e-06	1.0828081307845978e-06	1.5858167450105447e-06	1.8737752093665263e-06
ATAAGAAGGAGGAAAGCGCTTTGGCGGAAGCAACAGGCAAACCGATTATGTA	1.4390739271464027e-06	9.30956214220007e-07	0.0	1.064651834363171e-06	1.3615524810403818e-06	1.0917636324029281e-06	0.0	1.0357470128538276e-06	1.174588789515777e-06	1.0126245933299634e-06	8.121060980884485e-07	8.155628974339944e-07	1.0128514645224465e-06
CATCCAAGTGGCAAGCGTCTTGGGAAAGTATAAAACATAAGGTTGTTAGTGT	0.0	0.0	0.0	0.0	0.0	3.2110695070674353e-07	0.0	1.3809960171384367e-07	4.567845292561355e-07	1.350166124439951e-07	2.7070203269614945e-07	3.1716334900210894e-07	1.51927719678367e-07
CCTCGAACTCCAAAACCTGTTATACCTCGTAAACGATGAATGTGTTTCATGA	0.0	0.0	0.0	0.0	0.0	0.0	0.0	0.0	0.0	0.0	0.0	2.265452492872207e-07	2.0257029290448933e-07
TTAGCAACGAGGAATGTGGTTGTGAGTCCTAAAACACAAACCCCATTCTGGG	0.0	0.0	0.0	0.0	0.0	0.0	0.0	0.0	0.0	0.0	0.0	3.1716334900210894e-07	2.0257029290448933e-07
CATCTAAGCAATAAGTGTCTTCAGTTGTTGGAAGTCTCAAGATTTTTTGTTC	1.1192797211138688e-06	1.1636952677750087e-06	2.1446228823636223e-06	2.129303668726342e-06	1.4912241459013704e-06	1.2844278028269741e-06	0.0	2.6929422334199516e-06	2.4144325117824306e-06	2.0252491866599268e-06	2.1114758550299657e-06	2.5373067920168715e-06	3.646265272280808e-06
CACATAAGTTCTAATTGGGTTTTTCGAGTATAAAACATAAGGTTGTTAGTGT	0.0	9.30956214220007e-07	0.0	6.387911006179026e-07	1.945074972914831e-07	5.779925112721384e-07	0.0	3.452490042846092e-07	1.1093338567649005e-06	6.750830622199756e-07	4.3312325231383915e-07	7.702538475765503e-07	3.5449801258285633e-07
TATTGAACAACAAAGGAACTTTAAATGAAGCAACAGGCAAACCGATTATGTA	0.0	1.6291733748850124e-06	4.765828627474716e-07	1.7034429349810738e-06	1.03737331888791e-06	1.6697561436750665e-06	0.0	2.2786434282784207e-06	1.6313733187719125e-06	8.100996746639707e-07	1.2452293504022876e-06	1.7217438945828772e-06	1.4179920503314253e-06
TTGGAAAATTCAAAAGTGCTTGTATAGTTGGAAGTCTCAAGATTTTTTGTTC	1.1192797211138688e-06	6.982171606650053e-07	1.4297485882424148e-06	1.4905125681084395e-06	1.231880816179393e-06	1.7339775338164152e-06	0.0	2.002444224850733e-06	1.696628251522789e-06	2.7003322488799024e-06	2.1114758550299657e-06	2.3560705925870953e-06	2.126988075497138e-06
AAGCGAACCCGCAAGAAGATTTGCTGGAAGCAACAGGCAAACCGATTATGTA	1.2791768241301358e-06	8.145866874425062e-07	4.765828627474716e-07	8.517214674905369e-07	1.2967166486098874e-07	1.9266417042404613e-07	0.0	2.7619920342768734e-07	3.262746637543825e-07	1.350166124439951e-07	5.4140406539229893e-08	4.530904985744414e-08	0.0
TTAACAACTACTAAAACGTTTTGTATTAATCAAAAGTCAAGAGACTTTAGAA	0.0	0.0	0.0	0.0	7.780299891659324e-07	5.779925112721384e-07	0.0	5.523984068553747e-07	5.872943947578885e-07	1.0126245933299634e-06	4.872636588530691e-07	3.1716334900210894e-07	2.5321286613061163e-07
TCAATAACCAGAAATTACATTTATCTGTTGGAAGTCTCAAGATTTTTTGTTC	0.0	0.0	1.191457156868679e-06	2.1293036687263422e-07	1.945074972914831e-07	1.9266417042404613e-07	0.0	2.7619920342768734e-07	0.0	6.750830622199755e-08	5.4140406539229893e-08	2.265452492872207e-07	1.51927719678367e-07
TTTACAAAACCAAAGTATCTTTGAGTGTTGGAAGTCTCAAGATTTTTTGTTC	0.0	5.818476338875044e-07	0.0	2.1293036687263422e-07	6.483583243049437e-08	6.422139014134872e-08	0.0	0.0	0.0	0.0	0.0	0.0	0.0
CACATAAACGTTAAGTTAGTTGGTGGGTACCAAGACAAAAAACTGTTATTTA	3.6776333693741404e-06	5.469367758542541e-06	3.574371470606037e-06	5.749119905561124e-06	5.446209924161527e-06	3.339512287350133e-06	0.0	4.14298805141531e-06	4.763610090813985e-06	3.645448535987868e-06	5.9013043127760585e-06	4.304359736457193e-06	8.05216914295345e-06
TATCTAAGAATCAATAGTTTTGACAAGTTGGAAGTCTCAAGATTTTTTGTTC	3.0380449573090725e-06	2.792868642660021e-06	4.0509543333535084e-06	2.5551644024716105e-06	2.5934332972197746e-06	1.6055347535337177e-06	0.0	2.071494025707655e-06	2.0229029152771714e-06	1.5526910431059437e-06	1.4617909765592071e-06	1.4951986452956566e-06	1.975060355818771e-06
ACATAAATCTGAAAAATCGTTTTAATGTTGGAAGTCTCAAGATTTTTTGTTC	0.0	6.982171606650053e-07	7.148742941212074e-07	1.064651834363171e-06	3.1121199566637297e-06	2.697298385936646e-06	0.0	1.9333944239938117e-06	1.696628251522789e-06	1.8902325742159315e-06	2.652879920422265e-06	2.62792489173176e-06	1.975060355818771e-06
TCGAAAAACAATAATCTTTTTTTGTAGAAGCAACAGGCAAACCGATTATGTA	0.0	1.047325740997508e-06	2.382914313737358e-07	4.2586073374526844e-07	2.2044183026368084e-06	1.348649192968323e-06	0.0	7.595478094261403e-07	3.9152959650525905e-07	9.451162871079657e-07	9.745273177061382e-07	1.0421081467212152e-06	9.11566318070202e-07
CCAAAAATATTTAATGCAGTTATTGTGTTGGAAGTCTCAAGATTTTTTGTTC	2.3984565452440046e-06	1.1636952677750087e-06	9.531657254949432e-07	2.5551644024716105e-06	1.4912241459013704e-06	1.8624203140991125e-06	0.0	2.2095936274214987e-06	2.7407071755368132e-06	2.1602657991039216e-06	2.4904587008045752e-06	2.446688692301983e-06	2.2282732219493826e-06
ACCTCAATAGATAAACCTTTTACGTCGTTGGAAGTCTCAAGATTTTTTGTTC	3.3578391633416064e-06	9.30956214220007e-07	2.8594971764848296e-06	1.2775822012358053e-06	1.231880816179393e-06	2.1835272648058563e-06	0.0	2.900091635990717e-06	1.8923930497754186e-06	3.9829900670978555e-06	2.7070203269614945e-06	2.7638520413040924e-06	3.646265272280808e-06
CAAGTAAACGCGAAGGGATTTAGATGGAAGCAACAGGCAAACCGATTATGTA	1.4390739271464027e-06	1.1636952677750087e-06	2.382914313737358e-07	2.1293036687263422e-07	1.2967166486098874e-07	2.5688556056539487e-07	0.0	2.7619920342768734e-07	2.61019731003506e-07	5.400664497759804e-07	5.4140406539229893e-08	4.077814487169972e-07	5.064257322612233e-08
TGCATAAACCATAAAGACATTTTTTCGTTGGAAGTCTCAAGATTTTTTGTTC	3.5177362663578734e-06	4.771150597877536e-06	2.382914313737358e-06	5.536189538688489e-06	3.306627453955213e-06	4.9450470408838506e-06	4.380335796542163e-06	6.628780882264497e-06	5.350904485571873e-06	4.320531598207843e-06	6.117865938932978e-06	4.3949778361720814e-06	4.5071890171248875e-06
CCGGCAACGTAAAAGGCGATTGGGACTCCCTAAGAGTAAACCAAGTTGTATC	2.2385594422277376e-06	2.3273905355500175e-06	3.8126629019797727e-06	2.7680947693442446e-06	4.019821610690651e-06	3.4679550676328304e-06	0.0	3.038191237704561e-06	3.262746637543825e-06	3.915481760875858e-06	1.7866334157945865e-06	3.0357063404487573e-06	1.5699197700097923e-06
TATCTAAAATTGAAGAGCCTTTTATTAGTATAAAACATAAGGTTGTTAGTGT	0.0	8.145866874425062e-07	4.765828627474716e-07	2.1293036687263422e-07	4.5385082701346056e-07	3.8532834084809225e-07	0.0	4.833486059984529e-07	9.13569058512271e-07	4.7255814355398287e-07	8.121060980884485e-07	7.702538475765503e-07	5.064257322612233e-07
TATTAAACGGGTAAGTCCATTTCTACGTACCAAGACAAAAAACTGTTATTTA	0.0	0.0	0.0	0.0	6.483583243049436e-07	0.0	0.0	0.0	6.52549327508765e-08	6.750830622199755e-08	1.624212196176897e-07	2.7185429914466483e-07	0.0
ACCCTAACAGTTAAGATCTTTCAACAGTACCAAGACAAAAAACTGTTATTTA	0.0	0.0	0.0	0.0	0.0	5.137711211307897e-07	0.0	0.0	0.0	2.0252491866599267e-07	3.248424392353794e-07	9.061809971488828e-08	1.0128514645224467e-07
CAGTTAACGTGAAATATTATTCCGTTTCCCTAAGAGTAAACCAAGTTGTATC	2.5583536482602716e-06	1.7455429016625133e-06	1.6680400196161506e-06	4.2586073374526844e-07	1.750567475623348e-06	1.1559850225442768e-06	0.0	1.1047968137107493e-06	1.1093338567649005e-06	9.451162871079657e-07	5.955444719315288e-07	9.061809971488828e-07	5.064257322612233e-07
TGATGAACCGATAAGCTATTTTAAAGGTTGGAAGTCTCAAGATTTTTTGTTC	6.715678326683213e-06	6.6330630263175505e-06	5.718994352969659e-06	1.0433587976759076e-05	1.2967166486098873e-05	1.0018536862050398e-05	0.0	8.769324708829073e-06	9.657730047129722e-06	6.413289091089767e-06	8.662465046276783e-06	1.1327262464361034e-05	8.558594875214674e-06
TGGACAACGGATAAGGGGGTTCCCGAGTTGGAAGTCTCAAGATTTTTTGTTC	7.994855150813349e-07	1.1636952677750088e-07	2.382914313737358e-07	2.1293036687263422e-07	1.945074972914831e-07	4.4954973098944097e-07	0.0	1.3809960171384367e-07	4.567845292561355e-07	6.750830622199755e-08	2.1656162615691957e-07	1.3592714957233241e-07	4.55783159035101e-07
AATGAAATCAACAATTGTATTGACTAGTTGGAAGTCTCAAGATTTTTTGTTC	3.837530472390407e-06	3.4910858033250266e-06	4.289245764727245e-06	1.916373301853708e-06	3.0472841242332352e-06	4.238611749329015e-06	4.380335796542163e-06	4.833486059984528e-06	4.306825561557849e-06	3.645448535987868e-06	4.222951710059931e-06	3.94188733759764e-06	4.861687029707744e-06
ATGTAAAATGTAAAGTGGTTTGAGGCTAATCAAAAGTCAAGAGACTTTAGAA	3.0380449573090725e-06	3.723824856880028e-06	4.289245764727245e-06	6.60084137305166e-06	6.67809074034092e-06	5.073489821166548e-06	0.0	4.281087653129154e-06	4.111060763305219e-06	4.725581435539829e-06	4.601934555834541e-06	4.349668786314637e-06	3.190482113245707e-06
TCGAGAACGTAAAATGTTATTGTTAGCAGATAAATAACAAATCAATTTACTC	2.3984565452440046e-06	1.861912428440014e-06	4.765828627474716e-07	1.2775822012358053e-06	1.945074972914831e-07	3.2110695070674353e-07	0.0	2.0714940257076553e-07	1.30509865501753e-07	1.350166124439951e-07	1.624212196176897e-07	9.061809971488828e-08	5.064257322612233e-08
GTTAGAACGTCGAAGCATTTTTCTGTGAAGCAACAGGCAAACCGATTATGTA	7.355266738748281e-06	5.003889651432538e-06	9.531657254949432e-06	7.239632473669563e-06	5.9648965836054814e-06	6.743245964841615e-06	8.760671593084326e-06	6.559731081407575e-06	6.329728476835021e-06	7.965980134195711e-06	8.175201387423714e-06	6.7963574786166205e-06	6.4822493729436586e-06
CATTTAAGTAAGAACATTCTTAGATGCAGATAAATAACAAATCAATTTACTC	1.0873003005106154e-05	1.3731604159745105e-05	5.718994352969659e-06	7.239632473669563e-06	1.6857316431928534e-06	1.2844278028269741e-06	0.0	1.9333944239938117e-06	6.52549327508765e-07	8.100996746639707e-07	9.745273177061382e-07	6.343266980042179e-07	8.102811716179573e-07
TCTCAAAAGTGCAATCGCTTTATCAGAGTATAAAACATAAGGTTGTTAGTGT	0.0	9.30956214220007e-07	9.531657254949432e-07	1.064651834363171e-06	1.2967166486098873e-06	1.7981989239577639e-06	0.0	6.904980085692184e-07	1.9576479825262952e-07	5.400664497759804e-07	4.3312325231383915e-07	4.530904985744414e-07	3.03855439356734e-07
GTCGCAATATGCAAAAGTTTTACGGGAGTATAAAACATAAGGTTGTTAGTGT	0.0	1.1636952677750087e-06	0.0	0.0	5.835224918744493e-07	7.064352915548358e-07	0.0	5.523984068553747e-07	3.262746637543825e-07	1.350166124439951e-07	1.0828081307845979e-07	0.0	2.0257029290448933e-07
TTTAGAAACTCTAAGTACTTTTGTTGTAATCAAAAGTCAAGAGACTTTAGAA	1.2791768241301358e-06	1.047325740997508e-06	2.382914313737358e-07	6.387911006179026e-07	1.8802391404843367e-06	1.4770919732510203e-06	0.0	1.4500458179953585e-06	1.8923930497754186e-06	8.776079808859682e-07	9.745273177061382e-07	1.5858167450105447e-06	6.07710878713468e-07
CGACGAACAGTTAAATGAGTTGCGGGGTTGGAAGTCTCAAGATTTTTTGTTC	0.0	0.0	0.0	0.0	4.5385082701346056e-07	6.422139014134872e-08	0.0	6.904980085692183e-08	3.262746637543825e-07	0.0	1.0828081307845979e-07	4.530904985744414e-08	0.0
CACGTAAGCTTGAAGTAAGTTATACCCCATGAAAGAATAATGGTTTTATAGT	1.9187652361952037e-06	2.5601295891050193e-06	3.0977886078585654e-06	2.3422340355989765e-06	2.7879407945112576e-06	2.3119700450885536e-06	8.760671593084326e-06	3.2453406402753265e-06	2.936471973789443e-06	3.1053820862118874e-06	3.464986018510713e-06	2.8544701410189807e-06	3.4943375526024408e-06
TTAGAAACGTGTAAATCACTTGGAACAGTATAAAACATAAGGTTGTTAGTGT	7.994855150813349e-07	5.818476338875044e-07	1.191457156868679e-06	4.2586073374526844e-07	1.4912241459013704e-06	6.422139014134871e-07	0.0	1.1738466145676713e-06	7.178042602596416e-07	6.07574755997978e-07	4.3312325231383915e-07	8.608719472914386e-07	3.5449801258285633e-07
CAAGCAACAAATAAACTAATTCGCATGTTGGAAGTCTCAAGATTTTTTGTTC	0.0	0.0	0.0	0.0	0.0	0.0	0.0	0.0	0.0	0.0	3.7898284577460927e-07	1.3592714957233241e-07	6.583534519395903e-07
ACAGTAATTAGAAATATCATTATACATAATCAAAAGTCAAGAGACTTTAGAA	0.0	0.0	0.0	0.0	0.0	6.422139014134871e-07	0.0	2.7619920342768734e-07	1.9576479825262952e-07	5.400664497759804e-07	2.1656162615691957e-07	4.530904985744414e-07	4.0514058580897866e-07
TTGGTAAAATTGAATCCGTTTGTTAATCCCTAAGAGTAAACCAAGTTGTATC	1.9187652361952037e-06	2.792868642660021e-06	2.1446228823636223e-06	1.7034429349810738e-06	3.0472841242332352e-06	2.5688556056539483e-06	0.0	1.4500458179953585e-06	1.2398437222666536e-06	1.4176744306619486e-06	1.2452293504022876e-06	1.948289143870098e-06	1.4179920503314253e-06
TACGTAAAATTTAAGGACTTTTAGAGCAGATAAATAACAAATCAATTTACTC	0.0	9.30956214220007e-07	2.382914313737358e-07	0.0	1.945074972914831e-07	6.422139014134872e-08	0.0	0.0	6.52549327508765e-08	6.750830622199755e-08	0.0	4.530904985744414e-08	1.0128514645224467e-07
CCGGAAAACGGAAATGTTCTTAGTATTAATCAAAAGTCAAGAGACTTTAGAA	0.0	8.145866874425062e-07	7.148742941212074e-07	0.0	1.945074972914831e-07	4.4954973098944097e-07	0.0	4.833486059984529e-07	3.262746637543825e-07	3.375415311099878e-07	3.248424392353794e-07	4.077814487169972e-07	2.5321286613061163e-07
AGCGTAACGTGTAACGGGGTTTTGTAGAAGCAACAGGCAAACCGATTATGTA	2.7182507512765385e-06	1.978281955217515e-06	9.531657254949432e-07	2.1293036687263422e-07	3.890149945829662e-07	5.137711211307897e-07	0.0	1.726245021423046e-06	1.174588789515777e-06	1.0801328995519608e-06	8.121060980884485e-07	1.0421081467212152e-06	3.5449801258285633e-07
AGATTAAGAAGCAAGTATATTCTGCAGAAGCAACAGGCAAACCGATTATGTA	7.675060944780815e-06	5.934845865652545e-06	7.148742941212074e-06	4.471537704325318e-06	5.446209924161527e-06	5.073489821166548e-06	4.380335796542163e-06	5.593033869410669e-06	5.089884754568367e-06	5.063122966649817e-06	4.656074962373771e-06	5.25584978346352e-06	6.229036506813047e-06
ATCTCAAAAAGGAAAAGAGTTGCATGGTTGGAAGTCTCAAGATTTTTTGTTC	1.1192797211138688e-06	1.047325740997508e-06	7.148742941212074e-07	2.129303668726342e-06	1.231880816179393e-06	6.422139014134871e-07	4.380335796542163e-06	1.5190956188522805e-06	7.178042602596416e-07	7.425913684419731e-07	1.2452293504022876e-06	8.155628974339944e-07	1.4686346235575475e-06
GGTCAAACAGTAAATTTGTTTACCGGAGTATAAAACATAAGGTTGTTAGTGT	0.0	0.0	0.0	0.0	8.428658215964267e-07	1.2844278028269743e-07	0.0	6.904980085692183e-08	1.30509865501753e-07	2.0252491866599267e-07	3.248424392353794e-07	6.79635747861662e-07	6.07710878713468e-07
CACTAAAATTCTAATGGTCTTACTAATAATCAAAAGTCAAGAGACTTTAGAA	0.0	0.0	0.0	0.0	0.0	0.0	0.0	0.0	0.0	0.0	0.0	2.265452492872207e-07	0.0
TCACCAACGTAGAATAGGTTTTCTATGTACCAAGACAAAAAACTGTTATTTA	0.0	2.211021008772517e-06	7.148742941212074e-07	2.5551644024716105e-06	7.780299891659324e-07	1.6697561436750665e-06	4.380335796542163e-06	1.4500458179953585e-06	9.788239912631475e-07	1.8902325742159315e-06	1.624212196176897e-06	1.6311257948679889e-06	1.4686346235575475e-06
CAAAAAATTTACAAATCTCTTCTTTAGAAGCAACAGGCAAACCGATTATGTA	0.0	0.0	0.0	0.0	0.0	3.8532834084809225e-07	0.0	6.904980085692183e-08	6.52549327508765e-08	0.0	1.0828081307845979e-07	0.0	0.0
CATTAAACAGCTAATGGCCTTTCATTCAGATAAATAACAAATCAATTTACTC	3.0380449573090725e-06	5.003889651432538e-06	2.621205745111094e-06	2.5551644024716105e-06	4.5385082701346056e-07	5.137711211307897e-07	0.0	3.452490042846092e-07	3.262746637543825e-07	6.750830622199755e-08	0.0	9.061809971488828e-08	0.0
GAAGCAACAGTAAAAGCTTTTTTAAAGTTGGAAGTCTCAAGATTTTTTGTTC	0.0	2.211021008772517e-06	2.382914313737358e-07	1.2775822012358053e-06	9.077016540269211e-07	1.1559850225442768e-06	4.380335796542163e-06	1.5190956188522805e-06	1.6313733187719125e-06	1.5526910431059437e-06	1.4617909765592071e-06	1.7670529444403214e-06	1.7724900629142816e-06
TGCTTAAAAACCAAAGATTTTGTAACGAAGCAACAGGCAAACCGATTATGTA	3.837530472390407e-06	3.258346749770025e-06	4.0509543333535084e-06	5.536189538688489e-06	3.176955789094224e-06	3.853283408480922e-06	0.0	4.557286856556841e-06	3.4585114357964546e-06	3.780465148431863e-06	3.519126425049943e-06	3.3981787393083102e-06	3.89947813841142e-06
CAGGTAACCTATAATGTCATTAACGAGAAGCAACAGGCAAACCGATTATGTA	8.314649356845883e-06	5.003889651432538e-06	8.57849152945449e-06	4.471537704325318e-06	3.371463286385707e-06	3.4037336774914818e-06	0.0	4.212037852272232e-06	3.0017269065403193e-06	3.172890392433885e-06	2.4363182942653453e-06	2.5373067920168715e-06	2.7853415274367283e-06
TTTCTAATCGTGAAACTACTTGTCCGGAAGCAACAGGCAAACCGATTATGTA	0.0	0.0	0.0	0.0	9.725374864574154e-07	3.2110695070674353e-07	0.0	2.0714940257076553e-07	5.872943947578885e-07	4.7255814355398287e-07	4.872636588530691e-07	3.624723988595531e-07	6.07710878713468e-07
TAGAAAAGTCCGAAACATTTTAATGAGTTGGAAGTCTCAAGATTTTTTGTTC	7.994855150813349e-07	9.30956214220007e-07	1.4297485882424148e-06	1.064651834363171e-06	8.428658215964267e-07	7.064352915548358e-07	0.0	1.242896415424593e-06	1.30509865501753e-06	8.776079808859682e-07	1.0828081307845978e-06	7.249447977191062e-07	7.596385983918349e-07
ATATGAAGAATCAATTGAGTTTAAGCGTTGGAAGTCTCAAGATTTTTTGTTC	6.715678326683213e-06	3.6074553301025276e-06	2.621205745111094e-06	4.258607337452684e-06	5.511045756592021e-06	3.0184053366433893e-06	0.0	4.833486059984528e-06	5.6119242165753795e-06	5.535681110203799e-06	6.550989191246818e-06	6.479194129614511e-06	6.279679080039169e-06
TTTGCAACACTTAATCGAATTAACGCGAAGCAACAGGCAAACCGATTATGTA	0.0	8.145866874425062e-07	4.765828627474716e-07	2.1293036687263422e-07	3.890149945829662e-07	1.9266417042404613e-07	0.0	3.452490042846092e-07	1.9576479825262952e-07	2.700332248879902e-07	0.0	0.0	0.0
TAACTAAGACGAAATGTGCTTTTATGGTTGGAAGTCTCAAGATTTTTTGTTC	0.0	0.0	0.0	0.0	0.0	3.2110695070674353e-07	0.0	6.904980085692184e-07	4.567845292561355e-07	4.7255814355398287e-07	1.624212196176897e-07	1.3592714957233241e-07	1.51927719678367e-07
ACCACAACGAGGAATGCTATTCATTAGAAGCAACAGGCAAACCGATTATGTA	0.0	6.982171606650053e-07	1.191457156868679e-06	6.387911006179026e-07	4.5385082701346056e-07	8.990994619788819e-07	0.0	8.976474111399839e-07	1.044078924014024e-06	4.7255814355398287e-07	3.7898284577460927e-07	3.624723988595531e-07	3.5449801258285633e-07
CCCGGAATATGGAAGCACATTATTGTAGTATAAAACATAAGGTTGTTAGTGT	2.5583536482602716e-06	2.6764991158825202e-06	2.382914313737358e-06	1.064651834363171e-06	1.750567475623348e-06	2.5688556056539483e-06	4.380335796542163e-06	1.5881454197092023e-06	1.5661183860210362e-06	1.8902325742159315e-06	1.1369485373238277e-06	1.0874171965786593e-06	1.1141366109746913e-06
GAGAAAATAATAAACGATCTTGGGACGTTGGAAGTCTCAAGATTTTTTGTTC	0.0	6.982171606650053e-07	7.148742941212074e-07	2.1293036687263422e-07	1.1022091513184042e-06	1.2202064126856255e-06	0.0	1.3809960171384368e-06	1.044078924014024e-06	1.822724267993934e-06	7.038252850099886e-07	9.96799096863771e-07	7.596385983918349e-07
TGGGCAAGTTTCAACACTGTTGCCGGTAATCAAAAGTCAAGAGACTTTAGAA	2.8781478542928055e-06	2.6764991158825202e-06	1.9063314509898863e-06	3.4068858699621475e-06	2.3989257999282915e-06	3.5963978479155278e-06	0.0	1.3809960171384368e-06	2.088157848028048e-06	1.957740880437929e-06	1.7324930092553566e-06	1.7670529444403214e-06	1.063494037748569e-06
ATCTCAAGCCGAAAATTGTTTCCCAACAGATAAATAACAAATCAATTTACTC	0.0	0.0	0.0	0.0	0.0	0.0	0.0	0.0	0.0	0.0	0.0	0.0	3.03855439356734e-07
CTAGGAACGGTAAAGTCAATTTACACGAAGCAACAGGCAAACCGATTATGTA	2.0786623392114706e-06	1.1636952677750087e-06	2.382914313737358e-06	1.064651834363171e-06	5.835224918744493e-07	8.348780718375333e-07	0.0	4.833486059984529e-07	2.61019731003506e-07	5.400664497759804e-07	1.624212196176897e-06	7.702538475765503e-07	1.5699197700097923e-06
GAACAAAAACCCAACCCAGTTCGGTGGTTGGAAGTCTCAAGATTTTTTGTTC	7.994855150813349e-07	9.30956214220007e-07	2.382914313737358e-07	2.1293036687263422e-07	1.945074972914831e-07	8.348780718375333e-07	0.0	3.452490042846092e-07	3.9152959650525905e-07	6.750830622199755e-08	2.7070203269614945e-07	4.530904985744414e-08	1.0128514645224467e-07
AATTCAATCTTAAATGCAGTTAGCATTAATCAAAAGTCAAGAGACTTTAGAA	0.0	0.0	1.191457156868679e-06	1.2775822012358053e-06	5.18686659443955e-07	5.779925112721384e-07	0.0	2.0714940257076553e-07	3.9152959650525905e-07	2.700332248879902e-07	7.038252850099886e-07	8.155628974339944e-07	5.064257322612233e-07
TAAATAAAAGAAAAACGCATTCTGCGGTACCAAGACAAAAAACTGTTATTTA	0.0	9.30956214220007e-07	0.0	4.2586073374526844e-07	3.241791621524718e-07	0.0	0.0	6.904980085692183e-08	1.30509865501753e-07	6.750830622199755e-08	0.0	0.0	0.0
ACTCAAATCCGCAACGCAGTTAAACTGAAGCAACAGGCAAACCGATTATGTA	6.715678326683213e-06	5.003889651432538e-06	4.765828627474716e-06	6.174980639306392e-06	3.501134951246696e-06	1.99086309438181e-06	8.760671593084326e-06	4.557286856556841e-06	3.7195311667999607e-06	3.645448535987868e-06	2.652879920422265e-06	2.899779190876425e-06	4.253976150994276e-06
TCAGCAACGGCCAACAACGTTGCGGGAGTATAAAACATAAGGTTGTTAGTGT	9.593826180976018e-07	5.818476338875044e-07	2.382914313737358e-07	0.0	0.0	0.0	0.0	0.0	0.0	0.0	0.0	0.0	0.0
ACTGAAACGCATAAATCGTTTGTAAATAATCAAAAGTCAAGAGACTTTAGAA	0.0	0.0	1.191457156868679e-06	6.387911006179026e-07	3.241791621524718e-07	6.422139014134871e-07	4.380335796542163e-06	1.3809960171384367e-07	5.22039462007012e-07	2.700332248879902e-07	6.496848784707588e-07	8.155628974339944e-07	5.570683054873456e-07
CCGCCAACTGGTAAGGTGCTTGTGGTTAATCAAAAGTCAAGAGACTTTAGAA	1.4390739271464027e-06	1.2800647945525097e-06	1.6680400196161506e-06	1.4905125681084395e-06	1.1670449837488987e-06	1.0917636324029281e-06	0.0	1.242896415424593e-06	8.483141257613945e-07	1.2826578182179535e-06	1.570071789637667e-06	1.4498895954382124e-06	1.4179920503314253e-06
CTCGGAACTCAGAAACAAGTTTTCACGTACCAAGACAAAAAACTGTTATTTA	0.0	0.0	0.0	0.0	3.890149945829662e-07	3.8532834084809225e-07	0.0	6.214482077122965e-07	6.52549327508765e-07	2.700332248879902e-07	1.0828081307845979e-07	4.530904985744414e-08	3.03855439356734e-07
GATCGAAATCGCAACATTGTTATGGTAGTATAAAACATAAGGTTGTTAGTGT	0.0	0.0	0.0	0.0	0.0	0.0	0.0	0.0	3.262746637543825e-07	1.350166124439951e-07	0.0	0.0	0.0
TATAAAATCGTCAATATTTTTATGAAGAAGCAACAGGCAAACCGATTATGTA	0.0	0.0	0.0	0.0	3.241791621524718e-07	0.0	0.0	6.904980085692183e-08	1.30509865501753e-07	6.750830622199755e-08	5.4140406539229893e-08	1.3592714957233241e-07	5.064257322612233e-08
ACAGAAAAAAGCAATTAGTTTTCGATGTTGGAAGTCTCAAGATTTTTTGTTC	0.0	1.3964343213300106e-06	7.148742941212074e-07	6.387911006179026e-07	7.780299891659324e-07	5.137711211307897e-07	0.0	5.523984068553747e-07	1.044078924014024e-06	4.0504983733198533e-07	6.496848784707588e-07	5.437085982893297e-07	0.0
CCACCAACACTCAATGCGCTTTGGGCAGTATAAAACATAAGGTTGTTAGTGT	0.0	8.145866874425062e-07	7.148742941212074e-07	2.1293036687263422e-07	0.0	3.2110695070674353e-07	0.0	2.0714940257076553e-07	1.30509865501753e-07	7.425913684419731e-07	4.3312325231383915e-07	3.1716334900210894e-07	2.0257029290448933e-07
CCCCGAAGCGGCAAGGGAGTTGCGAAGTTGGAAGTCTCAAGATTTTTTGTTC	0.0	1.5128038481075115e-06	1.9063314509898863e-06	8.517214674905369e-07	1.5560599783318649e-06	2.1193058746645076e-06	0.0	1.1047968137107493e-06	6.52549327508765e-07	1.0126245933299634e-06	1.2452293504022876e-06	8.608719472914386e-07	6.583534519395903e-07
TTTTTAACAAGAAATAATCTTGCACGGAAGCAACAGGCAAACCGATTATGTA	0.0	0.0	0.0	0.0	3.890149945829662e-07	1.9266417042404613e-07	0.0	0.0	0.0	0.0	0.0	0.0	0.0
TGGTTAATTATGAATACAGTTCGATAGTACCAAGACAAAAAACTGTTATTTA	9.593826180976018e-07	4.654781071100035e-07	4.765828627474716e-07	0.0	0.0	0.0	0.0	6.904980085692183e-08	1.9576479825262952e-07	0.0	1.0828081307845979e-07	4.530904985744414e-08	0.0
TGGTAAATTTTTAAATTTCTTCTATGGTTGGAAGTCTCAAGATTTTTTGTTC	1.4390739271464027e-06	4.654781071100035e-07	9.531657254949432e-07	2.129303668726342e-06	1.1022091513184042e-06	2.3119700450885536e-06	0.0	8.976474111399839e-07	1.6313733187719125e-06	1.8902325742159315e-06	1.7324930092553566e-06	1.948289143870098e-06	1.367349477105303e-06
ATATCAATCATTAATCAGCTTTACTCAGTATAAAACATAAGGTTGTTAGTGT	0.0	0.0	0.0	0.0	0.0	0.0	0.0	0.0	0.0	5.400664497759804e-07	3.248424392353794e-07	5.890176481467738e-07	4.55783159035101e-07
ATACTAAACTCGAAACTGATTGGTTGTAATCAAAAGTCAAGAGACTTTAGAA	9.593826180976018e-07	4.654781071100035e-07	0.0	6.387911006179026e-07	0.0	0.0	0.0	6.904980085692183e-08	6.52549327508765e-08	0.0	1.624212196176897e-07	2.7185429914466483e-07	0.0
GATTAAATACTCAATCGTATTACATCGTTGGAAGTCTCAAGATTTTTTGTTC	2.2385594422277376e-06	3.723824856880028e-06	5.480702921595924e-06	3.193955503089513e-06	4.14949327555164e-06	4.9450470408838506e-06	4.380335796542163e-06	4.073938250558388e-06	4.959374889066614e-06	4.0504983733198536e-06	4.656074962373771e-06	4.621523085459302e-06	3.950120711637542e-06
ATAAGAAATGCTAATAGAGTTGTAAGAGTATAAAACATAAGGTTGTTAGTGT	0.0	0.0	0.0	1.064651834363171e-06	5.835224918744493e-07	5.779925112721384e-07	0.0	6.904980085692183e-08	2.61019731003506e-07	2.0252491866599267e-07	5.955444719315288e-07	2.7185429914466483e-07	7.089960251657127e-07
CCCAAAAGTTATAATCAATTTCCAAATAATCAAAAGTCAAGAGACTTTAGAA	1.4390739271464027e-06	1.7455429016625133e-06	1.191457156868679e-06	1.7034429349810738e-06	8.428658215964267e-07	1.4770919732510203e-06	0.0	1.5881454197092023e-06	1.174588789515777e-06	6.750830622199756e-07	5.955444719315288e-07	1.2233443461509916e-06	1.063494037748569e-06
TCATTAACTGAGAAATCCTTTTGATGGTACCAAGACAAAAAACTGTTATTTA	0.0	1.6291733748850124e-06	9.531657254949432e-07	8.517214674905369e-07	9.077016540269211e-07	5.137711211307897e-07	0.0	2.0714940257076553e-07	3.262746637543825e-07	2.0252491866599267e-07	2.1656162615691957e-07	3.1716334900210894e-07	3.03855439356734e-07
CAATTAAAATGGAACGGGATTCGGCAGTACCAAGACAAAAAACTGTTATTTA	0.0	8.145866874425062e-07	4.765828627474716e-07	4.2586073374526844e-07	1.5560599783318649e-06	8.990994619788819e-07	0.0	1.1047968137107493e-06	1.174588789515777e-06	1.215149511995956e-06	9.203869111669082e-07	1.993598193727542e-06	1.1647791842008137e-06
AGAAAAAATGTAAAGAGGATTTCACGAGTATAAAACATAAGGTTGTTAGTGT	0.0	5.818476338875044e-07	4.765828627474716e-07	8.517214674905369e-07	1.2967166486098874e-07	3.2110695070674353e-07	0.0	6.904980085692183e-08	6.52549327508765e-07	2.0252491866599267e-07	4.3312325231383915e-07	4.077814487169972e-07	1.0128514645224467e-07
GTTACAAGCGATAAAAGCCTTCCAGGGAAGCAACAGGCAAACCGATTATGTA	7.994855150813349e-07	2.3273905355500175e-07	1.191457156868679e-06	2.1293036687263422e-07	1.2967166486098874e-07	0.0	0.0	2.7619920342768734e-07	6.52549327508765e-08	2.0252491866599267e-07	0.0	0.0	0.0
ATCCAAATCAATAAATTTCTTTCAAAGTTGGAAGTCTCAAGATTTTTTGTTC	0.0	0.0	0.0	0.0	5.835224918744493e-07	5.137711211307897e-07	0.0	2.7619920342768734e-07	7.178042602596416e-07	8.100996746639707e-07	1.2452293504022876e-06	9.514900470063268e-07	1.7218474896881592e-06
GGTAAAAAGGATAATCATTTTCGCTGAGTATAAAACATAAGGTTGTTAGTGT	0.0	0.0	0.0	0.0	0.0	4.4954973098944097e-07	0.0	3.452490042846092e-07	5.22039462007012e-07	4.0504983733198533e-07	5.4140406539229893e-08	9.061809971488828e-08	5.064257322612233e-08
TATGTAATAGCTAAATTCTTTCTTGGGAAGCAACAGGCAAACCGATTATGTA	7.994855150813349e-07	3.4910858033250264e-07	1.191457156868679e-06	4.2586073374526844e-07	3.241791621524718e-07	6.422139014134871e-07	0.0	9.666972119969058e-07	1.1093338567649005e-06	4.0504983733198533e-07	5.414040653922989e-07	7.702538475765503e-07	8.609237448440796e-07
TTACAAATGAGAAATCTTCTTAGAGAGTTGGAAGTCTCAAGATTTTTTGTTC	9.593826180976018e-07	9.30956214220007e-07	7.148742941212074e-07	1.4905125681084395e-06	1.945074972914831e-06	1.7339775338164152e-06	0.0	2.2786434282784207e-06	1.8923930497754186e-06	1.822724267993934e-06	1.8407738223338165e-06	1.9029800940126536e-06	1.9244177825926487e-06
CGGCTAACGTAGAATTTTATTGCCGAGAAGCAACAGGCAAACCGATTATGTA	0.0	0.0	0.0	0.0	0.0	5.137711211307897e-07	0.0	3.452490042846092e-07	4.567845292561355e-07	8.100996746639707e-07	4.872636588530691e-07	9.514900470063268e-07	7.089960251657127e-07
ACCGAAAACATGAAAAACTTTTGTGAAGTATAAAACATAAGGTTGTTAGTGT	0.0	0.0	0.0	0.0	0.0	3.8532834084809225e-07	0.0	4.1429880514153106e-07	1.9576479825262952e-07	1.350166124439951e-07	3.248424392353794e-07	3.624723988595531e-07	0.0
CAAAGAAACATGAAAAATCTTTATCTGTTGGAAGTCTCAAGATTTTTTGTTC	1.2791768241301358e-06	1.5128038481075115e-06	7.148742941212074e-07	2.3422340355989765e-06	2.2044183026368084e-06	2.440412825371251e-06	0.0	8.285976102830621e-07	1.30509865501753e-06	7.425913684419731e-07	1.1910889438630577e-06	1.4498895954382124e-06	8.609237448440796e-07
TCGGTAAGTACTAATAGGATTAGGGAGTTGGAAGTCTCAAGATTTTTTGTTC	5.756295708585611e-06	4.538411544322534e-06	9.293365823575697e-06	5.536189538688489e-06	5.64071742145301e-06	5.715703722580035e-06	1.3141007389626488e-05	5.454934267696825e-06	4.959374889066614e-06	4.523056516873836e-06	5.738883093158369e-06	4.48559593588697e-06	4.304618724220398e-06
CACATAATAGGAAAGTGATTTTTTCAGTACCAAGACAAAAAACTGTTATTTA	0.0	6.982171606650053e-07	0.0	4.2586073374526844e-07	6.483583243049437e-08	1.9266417042404613e-07	0.0	4.833486059984529e-07	6.52549327508765e-08	2.0252491866599267e-07	2.1656162615691957e-07	2.265452492872207e-07	5.064257322612233e-08
GTCGAAAGCAGTAAGATTGTTGCATTGTTGGAAGTCTCAAGATTTTTTGTTC	8.314649356845883e-06	7.331280186982556e-06	7.863617235333282e-06	5.962050272433758e-06	3.7604782809686735e-06	6.165253453569476e-06	8.760671593084326e-06	7.457378492547559e-06	9.657730047129722e-06	8.3035216653057e-06	8.500043826659094e-06	7.929083725052724e-06	9.520803766510999e-06
CATTTAAGCAGCAAAAAGATTCCTTGAGTATAAAACATAAGGTTGTTAGTGT	0.0	5.818476338875044e-07	9.531657254949432e-07	4.2586073374526844e-07	4.5385082701346056e-07	3.8532834084809225e-07	0.0	6.214482077122965e-07	1.1093338567649005e-06	2.700332248879902e-07	1.0828081307845979e-07	3.1716334900210894e-07	2.0257029290448933e-07
TCACAAAACATCAATGTATTTAATAAAGTATAAAACATAAGGTTGTTAGTGT	0.0	5.818476338875044e-07	0.0	0.0	1.2967166486098874e-07	1.2844278028269743e-07	0.0	2.7619920342768734e-07	1.9576479825262952e-07	3.375415311099878e-07	3.248424392353794e-07	2.265452492872207e-07	1.0128514645224467e-07
TAAAAAATCATAAAAGGCTTTGTTTTGTACCAAGACAAAAAACTGTTATTTA	1.2791768241301358e-06	5.818476338875044e-07	2.382914313737358e-07	1.064651834363171e-06	7.13194156735438e-07	7.064352915548358e-07	0.0	4.833486059984529e-07	2.61019731003506e-07	7.425913684419731e-07	4.872636588530691e-07	6.343266980042179e-07	1.51927719678367e-07
TATTGAACCTTCAAGATGGTTGCTTAGTTGGAAGTCTCAAGATTTTTTGTTC	1.1192797211138688e-06	8.145866874425062e-07	9.531657254949432e-07	8.517214674905369e-07	1.5560599783318649e-06	8.348780718375333e-07	4.380335796542163e-06	7.595478094261403e-07	5.872943947578885e-07	4.7255814355398287e-07	0.0	2.7185429914466483e-07	0.0
AGGCAAACTGTTAACCTGGTTAGGGGGCCAAAATTGGCAACCCCATTTTACG	0.0	5.818476338875044e-07	4.765828627474716e-07	0.0	0.0	0.0	1.3141007389626488e-05	0.0	0.0	0.0	5.4140406539229893e-08	0.0	2.0257029290448933e-07
ATCCAAACTCCTAACACATTTTCATGGAAGCAACAGGCAAACCGATTATGTA	2.8781478542928055e-06	2.211021008772517e-06	2.382914313737358e-06	2.3422340355989765e-06	2.5285974647892805e-06	1.348649192968323e-06	0.0	2.071494025707655e-06	1.30509865501753e-06	2.295282411547917e-06	2.977722359657644e-06	7.249447977191062e-07	2.17763064872326e-06
GCGTTAAATGCTAAGTTCTTTGCTGTGAAGCAACAGGCAAACCGATTATGTA	2.7182507512765385e-06	3.258346749770025e-06	3.8126629019797727e-06	1.916373301853708e-06	2.3340899674977974e-06	1.6697561436750665e-06	0.0	2.140543826564577e-06	3.5890213012982076e-06	1.822724267993934e-06	1.624212196176897e-06	2.265452492872207e-06	3.393052406150196e-06
GTGTTAAATGAAAATGCGCTTAAATGTAATCAAAAGTCAAGAGACTTTAGAA	7.994855150813349e-07	5.818476338875044e-07	7.148742941212074e-07	2.1293036687263422e-07	2.593433297219775e-07	5.137711211307897e-07	0.0	4.833486059984529e-07	8.483141257613945e-07	2.0252491866599267e-07	5.414040653922989e-07	3.624723988595531e-07	2.5321286613061163e-07
ATCTCAAACGTTAAGGACATTAAATTTAATCAAAAGTCAAGAGACTTTAGAA	0.0	0.0	0.0	0.0	0.0	6.422139014134871e-07	0.0	6.214482077122965e-07	3.9152959650525905e-07	2.0252491866599267e-07	1.624212196176897e-07	4.077814487169972e-07	3.5449801258285633e-07
CAACGAATAAACAAGTGAATTTACATGTTGGAAGTCTCAAGATTTTTTGTTC	0.0	0.0	0.0	0.0	3.890149945829662e-07	5.137711211307897e-07	0.0	2.7619920342768734e-07	1.30509865501753e-07	0.0	0.0	0.0	0.0
TATTCAATAGGGAATTCAATTTGTAATAATCAAAAGTCAAGAGACTTTAGAA	0.0	1.1636952677750087e-06	7.148742941212074e-07	0.0	1.750567475623348e-06	9.633208521202306e-07	0.0	1.4500458179953585e-06	7.178042602596416e-07	8.776079808859682e-07	6.496848784707588e-07	8.608719472914386e-07	8.609237448440796e-07
GTCCGAATTGATAAATAGATTGGATTCCATGAAAGAATAATGGTTTTATAGT	7.675060944780815e-06	6.051215392430046e-06	4.0509543333535084e-06	7.239632473669563e-06	5.381374091731033e-06	7.1927956958310555e-06	0.0	5.662083670267591e-06	5.807689014828009e-06	3.915481760875858e-06	6.009585125854518e-06	6.479194129614511e-06	4.659116736803255e-06
CCAGAAACTGAGAAAAGTTTTGACTAGTTGGAAGTCTCAAGATTTTTTGTTC	1.1192797211138688e-06	1.3964343213300106e-06	2.8594971764848296e-06	3.832746603707416e-06	3.695642448538179e-06	3.2110695070674353e-06	0.0	3.038191237704561e-06	3.197491704792949e-06	3.03787377998989e-06	2.7611607335007245e-06	2.4919977421594274e-06	2.8359841006628507e-06
CACTTAATCTGCAATGACATTTCAATAGTATAAAACATAAGGTTGTTAGTGT	0.0	0.0	0.0	0.0	0.0	0.0	0.0	0.0	5.872943947578885e-07	8.100996746639707e-07	8.662465046276783e-07	1.31396244586588e-06	5.570683054873456e-07
ACAAAAATCACAAAGTATTTTTTTTCGTTGGAAGTCTCAAGATTTTTTGTTC	9.593826180976018e-07	2.3273905355500175e-07	1.191457156868679e-06	1.7034429349810738e-06	4.5385082701346056e-07	1.4128705831096717e-06	0.0	4.1429880514153106e-07	3.262746637543825e-07	2.700332248879902e-07	7.038252850099886e-07	6.343266980042179e-07	4.55783159035101e-07
ATTTCAAACAGGAAGTAATTTTCCAACAGATAAATAACAAATCAATTTACTC	1.2791768241301358e-06	1.1636952677750087e-06	9.531657254949432e-07	2.1293036687263422e-07	3.890149945829662e-07	2.5688556056539487e-07	4.380335796542163e-06	7.595478094261403e-07	3.9152959650525905e-07	2.0252491866599267e-07	0.0	0.0	1.0128514645224467e-07
ACCGCAATCGTAAATCTTGTTCAACGGTTGGAAGTCTCAAGATTTTTTGTTC	7.355266738748281e-06	5.469367758542541e-06	6.9104515098383385e-06	5.749119905561124e-06	3.825314113399168e-06	5.330375381731943e-06	0.0	3.9358386488445445e-06	4.698355158063108e-06	3.915481760875858e-06	4.385372929677621e-06	4.168432586884861e-06	4.203333577768153e-06
ATAAAAATGACGAACGTCATTAGGCTAGTATAAAACATAAGGTTGTTAGTGT	7.994855150813349e-07	3.4910858033250264e-07	4.765828627474716e-07	8.517214674905369e-07	3.241791621524718e-07	8.990994619788819e-07	0.0	3.452490042846092e-07	1.9576479825262952e-07	4.0504983733198533e-07	1.0828081307845979e-07	9.061809971488828e-08	5.064257322612233e-08
TCGAAAGTTACAAGGTTATTCGGTTAGAAGCAACAGGCAAACCGATTATGTA	0.0	0.0	0.0	0.0	4.5385082701346056e-07	6.422139014134872e-08	0.0	1.3809960171384367e-07	1.30509865501753e-07	1.350166124439951e-07	0.0	1.8123619942977655e-07	5.064257322612233e-08
TCACAAACCGAGAAGAGTTTTTACCGTAATCAAAAGTCAAGAGACTTTAGAA	0.0	0.0	1.4297485882424148e-06	0.0	2.593433297219775e-07	1.4128705831096717e-06	0.0	7.595478094261403e-07	9.788239912631475e-07	1.1476412057739585e-06	1.028667724245368e-06	1.31396244586588e-06	7.596385983918349e-07
AAGAAAAACGATAAGGAGGTTGCTTGTCCCTAAGAGTAAACCAAGTTGTATC	2.0786623392114706e-06	5.2366287049875395e-06	5.0041200588484515e-06	3.4068858699621475e-06	3.0472841242332352e-06	1.926641704240461e-06	0.0	1.7952948222799677e-06	9.13569058512271e-07	6.750830622199756e-07	9.203869111669082e-07	7.249447977191062e-07	2.5321286613061163e-07
AGGTAAAAGTCTAACCAGGTTTCAGAGTTGGAAGTCTCAAGATTTTTTGTTC	1.2791768241301358e-06	8.145866874425062e-07	9.531657254949432e-07	1.064651834363171e-06	9.725374864574154e-07	3.8532834084809225e-07	0.0	4.1429880514153106e-07	3.262746637543825e-07	2.700332248879902e-07	7.579656915492185e-07	5.890176481467738e-07	3.03855439356734e-07
AACATAATTTCTAAGTTACTTCATGTGAAGCAACAGGCAAACCGATTATGTA	3.6776333693741404e-06	3.4910858033250266e-06	4.0509543333535084e-06	4.258607337452684e-06	5.575881589022515e-06	3.082626726784738e-06	0.0	3.038191237704561e-06	1.957647982526295e-06	2.4978073302139094e-06	1.8407738223338165e-06	1.948289143870098e-06	1.215421757426936e-06
TATCAAAGACGAAAACAACTTGCATCGTTGGAAGTCTCAAGATTTTTTGTTC	2.8781478542928055e-06	5.120259178210039e-06	5.0041200588484515e-06	2.5551644024716105e-06	1.750567475623348e-06	2.1835272648058563e-06	0.0	2.62389243256303e-06	2.8712170410385663e-06	2.902857167545895e-06	3.681547644667633e-06	3.2169425398785336e-06	3.2411246864718293e-06
TATTTAAAGTGCAATGAATTTTTTCTGAAGCAACAGGCAAACCGATTATGTA	3.5177362663578734e-06	2.211021008772517e-06	2.1446228823636223e-06	2.129303668726342e-06	1.945074972914831e-06	2.3761914352299023e-06	0.0	2.071494025707655e-06	2.218667713529801e-06	2.565315636435907e-06	2.3280374811868854e-06	2.4919977421594274e-06	2.7853415274367283e-06
CACTCAATTAGTAAGGTTTTTGTAAGGTTGGAAGTCTCAAGATTTTTTGTTC	7.994855150813349e-07	4.654781071100035e-07	1.4297485882424148e-06	1.064651834363171e-06	1.1670449837488987e-06	2.247748654947205e-06	0.0	9.666972119969058e-07	1.2398437222666536e-06	1.4176744306619486e-06	1.515931383098437e-06	2.0842162934424303e-06	1.7724900629142816e-06
ATTTAAAAATGAAAGGAAATTTTATAGAAGCAACAGGCAAACCGATTATGTA	0.0	1.861912428440014e-06	0.0	3.4068858699621475e-06	2.3340899674977974e-06	3.0184053366433893e-06	0.0	1.3809960171384368e-06	2.936471973789443e-06	2.7003322488799024e-06	2.598739513883035e-06	3.307560639593422e-06	1.7218474896881592e-06
TACTAAATAAATAATTACGTTTGAAGTAATCAAAAGTCAAGAGACTTTAGAA	0.0	5.818476338875044e-07	2.382914313737358e-07	2.1293036687263422e-07	1.945074972914831e-07	1.9266417042404613e-07	0.0	1.3809960171384367e-07	8.483141257613945e-07	3.375415311099878e-07	1.0828081307845979e-07	2.265452492872207e-07	5.064257322612233e-08
CTCCGAAGGATAAACCAATTTATCGGTAATCAAAAGTCAAGAGACTTTAGAA	0.0	0.0	0.0	0.0	0.0	4.4954973098944097e-07	4.380335796542163e-06	4.1429880514153106e-07	5.22039462007012e-07	2.0252491866599267e-07	1.0828081307845979e-07	2.265452492872207e-07	0.0
ACGGAAACTATCAATGTACTTTAGTGGTTGGAAGTCTCAAGATTTTTTGTTC	4.637015987471742e-06	5.2366287049875395e-06	9.531657254949432e-06	4.04567697058005e-06	6.353911578188448e-06	6.036810673286779e-06	0.0	1.125511753967826e-05	1.0049259643634982e-05	1.2016478507515565e-05	1.1098783340542129e-05	1.2324061561224804e-05	1.2103575001043237e-05
TTACCAATTCTGAACAAACTTGTGAAGTTGGAAGTCTCAAGATTTTTTGTTC	2.2385594422277376e-06	1.5128038481075115e-06	1.9063314509898863e-06	6.387911006179026e-07	1.2967166486098873e-06	1.99086309438181e-06	0.0	2.969141436847639e-06	1.5661183860210362e-06	2.3627907177699146e-06	1.8949142288730464e-06	2.8544701410189807e-06	2.3802009416277497e-06
AACATAAATGGGAACGAGTTTATACAGTTGGAAGTCTCAAGATTTTTTGTTC	1.2791768241301358e-06	3.4910858033250264e-07	4.765828627474716e-07	4.2586073374526844e-07	7.780299891659324e-07	1.2844278028269743e-07	0.0	8.976474111399839e-07	2.61019731003506e-07	9.451162871079657e-07	1.0828081307845978e-06	6.79635747861662e-07	7.089960251657127e-07
GCTGTAACATTAAATGAATTTTGCGGGTTGGAAGTCTCAAGATTTTTTGTTC	2.3984565452440046e-06	3.025607696215023e-06	5.9572857843433954e-06	4.04567697058005e-06	4.344000772843122e-06	5.715703722580035e-06	8.760671593084326e-06	5.040635462555294e-06	4.959374889066614e-06	3.7129568422098653e-06	4.0605304904422424e-06	4.6668321353167464e-06	3.7475504187330526e-06
CTAGTAAAACGAAACCAAATTGTCGGGTACCAAGACAAAAAACTGTTATTTA	0.0	0.0	0.0	0.0	0.0	0.0	0.0	4.833486059984529e-07	6.52549327508765e-08	2.700332248879902e-07	3.7898284577460927e-07	2.7185429914466483e-07	1.0128514645224467e-07
CTACAAAGACTTAAGTGCCTTGACAATAATCAAAAGTCAAGAGACTTTAGAA	0.0	6.982171606650053e-07	0.0	0.0	1.231880816179393e-06	6.422139014134871e-07	0.0	6.904980085692184e-07	4.567845292561355e-07	5.400664497759804e-07	5.414040653922989e-07	5.890176481467738e-07	2.0257029290448933e-07
AGATTAAAACTAAAACCTATTATTGCCAGATAAATAACAAATCAATTTACTC	1.7588681331789367e-06	3.258346749770025e-06	7.148742941212074e-07	2.1293036687263422e-07	6.483583243049437e-08	5.779925112721384e-07	0.0	6.904980085692183e-08	1.30509865501753e-07	0.0	0.0	0.0	0.0
CTAGAAACTGAGAAAATATTTCTAACTAATCAAAAGTCAAGAGACTTTAGAA	0.0	0.0	0.0	0.0	0.0	5.137711211307897e-07	0.0	2.0714940257076553e-07	0.0	0.0	0.0	0.0	0.0
GCAATAAAGGTTAATTAACTTGTAATGAAGCAACAGGCAAACCGATTATGTA	7.994855150813349e-07	1.1636952677750087e-06	1.9063314509898863e-06	1.4905125681084395e-06	1.6857316431928534e-06	8.348780718375333e-07	0.0	1.0357470128538276e-06	9.788239912631475e-07	6.07574755997978e-07	9.745273177061382e-07	5.437085982893297e-07	2.5321286613061163e-07
CCCGGAAGTGCTAACTTACTTGTTATGTACCAAGACAAAAAACTGTTATTTA	0.0	0.0	0.0	0.0	7.780299891659324e-07	1.348649192968323e-06	0.0	5.523984068553747e-07	1.9576479825262952e-07	5.400664497759804e-07	7.579656915492185e-07	3.1716334900210894e-07	6.07710878713468e-07
AGCTAAATTGAGAATACACTTCGCTCGTTGGAAGTCTCAAGATTTTTTGTTC	1.5989710301626697e-06	1.3964343213300106e-06	2.1446228823636223e-06	2.5551644024716105e-06	2.593433297219775e-07	1.1559850225442768e-06	0.0	2.2786434282784207e-06	2.7407071755368132e-06	2.430299023991912e-06	3.194283985814564e-06	3.3981787393083102e-06	2.3295583684016273e-06
CACACAAAGGATAAACTGATTGAGTAGTTGGAAGTCTCAAGATTTTTTGTTC	2.5583536482602716e-06	1.047325740997508e-06	1.191457156868679e-06	1.2775822012358053e-06	7.780299891659324e-07	2.1193058746645076e-06	0.0	1.4500458179953585e-06	2.218667713529801e-06	2.902857167545895e-06	1.6783526027161267e-06	2.3560705925870953e-06	3.5956226990546855e-06
ATGACAATATATAACGGTCTTCGTCCGTTGGAAGTCTCAAGATTTTTTGTTC	1.2791768241301358e-06	8.145866874425062e-07	1.4297485882424148e-06	1.916373301853708e-06	2.0099108053453253e-06	2.3119700450885536e-06	0.0	2.071494025707655e-06	2.8712170410385663e-06	3.9829900670978555e-06	3.843968864285323e-06	3.5341058888806427e-06	6.380964226491414e-06
TCCCTAATACAAAAGATGGTTCTAACTACATAACAAAAAAATCGATTGACAC	0.0	0.0	0.0	0.0	0.0	3.8532834084809225e-07	0.0	6.904980085692183e-08	6.52549327508765e-08	0.0	0.0	0.0	0.0
TTCTCAATAAAAAAAAATTTTCACTGGAAGCAACAGGCAAACCGATTATGTA	0.0	0.0	0.0	0.0	0.0	0.0	0.0	4.833486059984529e-07	2.61019731003506e-07	2.700332248879902e-07	1.0828081307845979e-07	2.7185429914466483e-07	6.583534519395903e-07
GATAGAAATGGCAAGCGATTTCAGTCGTTGGAAGTCTCAAGATTTTTTGTTC	1.1192797211138688e-06	1.1636952677750087e-06	1.9063314509898863e-06	2.3422340355989765e-06	2.2044183026368084e-06	1.0917636324029281e-06	0.0	1.8643446231368897e-06	1.827138117024542e-06	1.5526910431059437e-06	1.3535101634807473e-06	1.4951986452956566e-06	2.5321286613061164e-06
ATTAAAACGGCTAACCGTCTTATCTTGTTGGAAGTCTCAAGATTTTTTGTTC	2.7182507512765385e-06	1.3964343213300106e-06	1.6680400196161506e-06	1.7034429349810738e-06	1.8802391404843367e-06	2.5046342155125996e-06	0.0	2.6929422334199516e-06	2.61019731003506e-06	2.902857167545895e-06	2.544599107343805e-06	4.032505437312528e-06	3.6969078455069303e-06
TGTGTAACAGTTAAGCAGATTAATGGTAATCAAAAGTCAAGAGACTTTAGAA	0.0	0.0	0.0	0.0	0.0	0.0	0.0	0.0	0.0	0.0	4.3312325231383915e-07	2.7185429914466483e-07	1.51927719678367e-07
GTAGTAAGGCTGAAGGTATTTGTGTGAGTATAAAACATAAGGTTGTTAGTGT	7.994855150813349e-07	3.4910858033250264e-07	7.148742941212074e-07	8.517214674905369e-07	1.231880816179393e-06	1.0917636324029281e-06	0.0	1.1738466145676713e-06	3.9152959650525905e-07	2.700332248879902e-07	7.038252850099886e-07	8.608719472914386e-07	8.102811716179573e-07
GGAATAATTAGAAAGAATCTTGTTGTTAATCAAAAGTCAAGAGACTTTAGAA	0.0	0.0	0.0	0.0	8.428658215964267e-07	6.422139014134871e-07	0.0	4.833486059984529e-07	7.830591930105181e-07	8.776079808859682e-07	5.955444719315288e-07	7.249447977191062e-07	9.11566318070202e-07
ATGAAAAACATTATAAGGTTCTGTAAGTTGGAAGTCTCAAGATTTTTTGTTC	0.0	0.0	0.0	0.0	4.5385082701346056e-07	3.2110695070674353e-07	0.0	5.523984068553747e-07	6.52549327508765e-07	6.07574755997978e-07	1.624212196176897e-07	1.3592714957233241e-07	3.03855439356734e-07
GTTCGAAAGCCAGTTTAACGTTAACTAGTATAAAACATAAGGTTGTTAGTGT	0.0	0.0	0.0	0.0	0.0	0.0	0.0	0.0	0.0	0.0	0.0	0.0	3.5449801258285633e-07
ACAGTAAAATCTAAGGGGATTGTTTGGAAGCAACAGGCAAACCGATTATGTA	6.395884120650679e-06	3.4910858033250266e-06	2.8594971764848296e-06	5.110328804943221e-06	5.446209924161527e-06	5.458818162014641e-06	0.0	4.557286856556841e-06	3.4585114357964546e-06	3.442923617321875e-06	3.464986018510713e-06	2.8091610911615365e-06	3.4436949793763184e-06
GATTTAACTTAAAAACGTATTCCGAAGTTGGAAGTCTCAAGATTTTTTGTTC	0.0	0.0	0.0	0.0	1.1022091513184042e-06	1.9266417042404613e-07	0.0	6.214482077122965e-07	7.830591930105181e-07	2.0252491866599267e-07	8.121060980884485e-07	4.077814487169972e-07	6.583534519395903e-07
CGGGTAACGCGTAACGACATTCGCGGGAAGCAACAGGCAAACCGATTATGTA	1.2791768241301358e-06	5.818476338875044e-07	4.765828627474716e-07	8.517214674905369e-07	9.725374864574154e-07	3.2110695070674353e-07	0.0	1.1047968137107493e-06	4.567845292561355e-07	2.700332248879902e-07	1.028667724245368e-06	1.0421081467212152e-06	3.03855439356734e-07
CGAAAAACCTAAAAATATATTTGGCTGTACCAAGACAAAAAACTGTTATTTA	1.9187652361952037e-06	3.6074553301025276e-06	9.531657254949432e-07	1.064651834363171e-06	1.945074972914831e-07	8.348780718375333e-07	0.0	4.1429880514153106e-07	8.483141257613945e-07	3.375415311099878e-07	3.7898284577460927e-07	5.437085982893297e-07	3.5449801258285633e-07
TCCTCAACTCAGAAATGCTTTGTATAAGTATAAAACATAAGGTTGTTAGTGT	0.0	0.0	0.0	0.0	6.483583243049436e-07	3.2110695070674353e-07	0.0	1.3809960171384367e-07	1.9576479825262952e-07	2.0252491866599267e-07	5.4140406539229893e-08	4.530904985744414e-08	5.064257322612233e-08
TGACGAATATCAAAAGGGCTTTTACGGAAGCAACAGGCAAACCGATTATGTA	1.4390739271464027e-06	5.818476338875044e-07	7.148742941212074e-07	2.1293036687263422e-07	2.3340899674977974e-06	1.1559850225442768e-06	0.0	6.904980085692184e-07	7.178042602596416e-07	6.07574755997978e-07	5.955444719315288e-07	8.608719472914386e-07	5.570683054873456e-07
TACAGAACAGAGAAGTTTATTTGAGAGAAGCAACAGGCAAACCGATTATGTA	7.994855150813349e-07	4.654781071100035e-07	7.148742941212074e-07	1.064651834363171e-06	6.483583243049437e-08	0.0	0.0	0.0	1.30509865501753e-07	0.0	2.1656162615691957e-07	9.061809971488828e-08	0.0
ATTAAAAGATTCAACCTAATTAGACGGCCAAAATTGGCAACCCCATTTTACG	0.0	0.0	1.4297485882424148e-06	6.387911006179026e-07	0.0	0.0	1.3141007389626488e-05	0.0	6.52549327508765e-08	0.0	1.624212196176897e-07	0.0	0.0
GTTATAAATGGGAACTCAGTTGTATGTCGTAAACGATGAATGTGTTTCATGA	0.0	0.0	0.0	0.0	0.0	0.0	0.0	0.0	0.0	0.0	0.0	4.077814487169972e-07	4.55783159035101e-07
TCTGCAATATATAAATGTTTTATTTTGAAGCAACAGGCAAACCGATTATGTA	0.0	0.0	0.0	0.0	3.241791621524718e-07	1.0917636324029281e-06	0.0	1.3809960171384367e-07	3.9152959650525905e-07	2.700332248879902e-07	5.414040653922989e-07	6.343266980042179e-07	3.03855439356734e-07
AAAATAACTGAGAAAATAATTTGGCTGAAGCAACAGGCAAACCGATTATGTA	9.593826180976018e-07	6.982171606650053e-07	2.382914313737358e-07	2.1293036687263422e-07	2.593433297219775e-07	0.0	0.0	1.3809960171384367e-07	3.262746637543825e-07	1.350166124439951e-07	5.4140406539229893e-08	0.0	0.0
TTACAAATATCAAAAAATTTTCACTAGTTGGAAGTCTCAAGATTTTTTGTTC	0.0	1.1636952677750087e-06	9.531657254949432e-07	1.064651834363171e-06	5.835224918744493e-07	3.2110695070674353e-07	4.380335796542163e-06	4.1429880514153106e-07	1.30509865501753e-07	1.350166124439951e-07	0.0	2.265452492872207e-07	5.064257322612233e-08
GCAGAAAAGATGAAGTGGGTTTGCCAGAAGCAACAGGCAAACCGATTATGTA	0.0	0.0	0.0	0.0	0.0	0.0	0.0	0.0	0.0	0.0	0.0	0.0	4.0514058580897866e-07
CGGTCAACACAGAAGTTGATTAGTTGGTTGGAAGTCTCAAGATTTTTTGTTC	0.0	0.0	0.0	0.0	0.0	5.779925112721384e-07	4.380335796542163e-06	4.1429880514153106e-07	5.22039462007012e-07	5.400664497759804e-07	1.0828081307845979e-07	1.8123619942977655e-07	0.0
TTAGAAATTTCAAAGTATTTTTGCTAACTACAAAGAACAAGAATCTTGCCTT	0.0	0.0	0.0	0.0	3.890149945829662e-07	0.0	0.0	0.0	0.0	0.0	0.0	0.0	0.0
TTAGTAAAATTCAAAGATATTAGGAAAGTATAAAACATAAGGTTGTTAGTGT	0.0	8.145866874425062e-07	0.0	0.0	0.0	6.422139014134872e-08	0.0	2.0714940257076553e-07	0.0	0.0	0.0	0.0	0.0
AAAAAAATCTTAAACGTTCTTAGCACGAAGCAACAGGCAAACCGATTATGTA	1.5989710301626697e-06	1.7455429016625133e-06	1.191457156868679e-06	1.4905125681084395e-06	9.077016540269211e-07	1.4128705831096717e-06	0.0	4.1429880514153106e-07	3.9152959650525905e-07	2.0252491866599267e-07	1.0828081307845979e-07	1.3592714957233241e-07	3.5449801258285633e-07
TCACAAACGGTCAATGATTTTTATACGTTGGAAGTCTCAAGATTTTTTGTTC	1.4390739271464027e-06	1.7455429016625133e-06	9.531657254949432e-07	2.3422340355989765e-06	1.231880816179393e-06	1.2202064126856255e-06	0.0	1.311946216281515e-06	1.174588789515777e-06	1.215149511995956e-06	4.3312325231383915e-07	9.514900470063268e-07	1.063494037748569e-06
CCCGTAATGGGTAAAGTGCTTGGTCTTACATAACAAAAAAATCGATTGACAC	0.0	0.0	0.0	0.0	0.0	0.0	0.0	0.0	0.0	6.07574755997978e-07	0.0	0.0	0.0
TGAAAAAGTGCGAATAAACTTCCAAAGAAGCAACAGGCAAACCGATTATGTA	0.0	0.0	0.0	1.064651834363171e-06	7.780299891659324e-07	4.4954973098944097e-07	0.0	7.595478094261403e-07	1.9576479825262952e-07	6.750830622199756e-07	1.2993697569415175e-06	2.7185429914466483e-07	2.5321286613061163e-07
TCCAAAAAGAAGAAGCAAATTTGCGTGAAGCAACAGGCAAACCGATTATGTA	1.5989710301626697e-06	2.3273905355500175e-06	1.4297485882424148e-06	1.7034429349810738e-06	2.3989257999282915e-06	1.926641704240461e-06	4.380335796542163e-06	1.9333944239938117e-06	2.936471973789443e-06	1.6201993493279413e-06	2.1114758550299657e-06	1.993598193727542e-06	2.3802009416277497e-06
TGACTAATGATTAAGCGACTTGGGAGGTTGGAAGTCTCAAGATTTTTTGTTC	9.593826180976018e-07	1.3964343213300106e-06	1.6680400196161506e-06	3.6198162368347815e-06	2.3989257999282915e-06	1.7981989239577639e-06	0.0	2.8310418351337955e-06	1.957647982526295e-06	3.7129568422098653e-06	2.2738970746476555e-06	3.1263244401636452e-06	2.5827712345322388e-06
CCTACAACTAAGAAGTCTCTTCAGGGGTTGGAAGTCTCAAGATTTTTTGTTC	0.0	0.0	0.0	0.0	0.0	6.422139014134871e-07	0.0	6.904980085692183e-08	5.22039462007012e-07	0.0	3.7898284577460927e-07	4.077814487169972e-07	5.570683054873456e-07
GCGGCAATTTTTAATCGTGTTAAATTGAAGCAACAGGCAAACCGATTATGTA	2.3984565452440046e-06	9.30956214220007e-07	7.148742941212074e-07	8.517214674905369e-07	1.2967166486098874e-07	7.706566816961845e-07	0.0	1.0357470128538276e-06	9.788239912631475e-07	1.215149511995956e-06	7.038252850099886e-07	1.0421081467212152e-06	6.583534519395903e-07
GACAAAAAGGAAAATGTTCTTTTCGAGAAGCAACAGGCAAACCGATTATGTA	0.0	0.0	0.0	1.2775822012358053e-06	1.231880816179393e-06	5.137711211307897e-07	0.0	3.452490042846092e-07	2.61019731003506e-07	9.451162871079657e-07	1.3535101634807473e-06	6.79635747861662e-07	1.4179920503314253e-06
GTGCAAAATGATAATGATGTTATCGAGAAGCAACAGGCAAACCGATTATGTA	4.637015987471742e-06	4.305672490767533e-06	6.195577215717131e-06	4.258607337452684e-06	5.575881589022515e-06	3.7890620183395737e-06	0.0	4.281087653129154e-06	5.024629821817491e-06	4.860598047983824e-06	4.168811303520702e-06	5.391776933035852e-06	4.405903870672643e-06
AGCGTAAAAAGCAAGCGGTTTAACCATAATCAAAAGTCAAGAGACTTTAGAA	1.4390739271464027e-06	1.5128038481075115e-06	9.531657254949432e-07	1.7034429349810738e-06	2.269254135067303e-06	1.541313363392369e-06	0.0	1.242896415424593e-06	1.044078924014024e-06	1.7552159617719364e-06	1.2993697569415175e-06	1.5405076951531005e-06	2.025702929044893e-06
AACACAATCATTAATGAGGTTCATAGGTTGGAAGTCTCAAGATTTTTTGTTC	0.0	0.0	0.0	0.0	7.13194156735438e-07	3.2110695070674353e-07	0.0	0.0	0.0	0.0	5.4140406539229893e-08	9.061809971488828e-08	0.0
GAAAAAAATAAGAATGAAGTTATTTTGTTGGAAGTCTCAAGATTTTTTGTTC	0.0	0.0	0.0	0.0	0.0	0.0	0.0	0.0	0.0	0.0	2.7070203269614945e-07	2.7185429914466483e-07	3.5449801258285633e-07
TGTTGAATTACCAACCAAATTGTTTCGTTGGAAGTCTCAAGATTTTTTGTTC	1.7588681331789367e-06	1.2800647945525097e-06	2.1446228823636223e-06	2.981025136216879e-06	2.269254135067303e-06	2.3761914352299023e-06	0.0	1.5190956188522805e-06	2.2839226462806775e-06	2.430299023991912e-06	2.3280374811868854e-06	1.948289143870098e-06	2.126988075497138e-06
TTTATAATATGGAACGCGATTATCGTGTACCAAGACAAAAAACTGTTATTTA	0.0	0.0	0.0	0.0	0.0	0.0	0.0	0.0	0.0	3.375415311099878e-07	1.0828081307845979e-07	9.061809971488828e-08	0.0
TACGCAACCTGGAACGCCATTGGGCCTACATAACAAAAAAATCGATTGACAC	0.0	0.0	0.0	0.0	0.0	0.0	0.0	0.0	0.0	6.750830622199756e-07	0.0	0.0	0.0
GTCTAATTTGTAAGAATGTTTCGATAGAAGCAACAGGCAAACCGATTATGTA	0.0	0.0	0.0	0.0	3.241791621524718e-07	2.5688556056539487e-07	0.0	2.7619920342768734e-07	1.30509865501753e-07	2.0252491866599267e-07	2.1656162615691957e-07	9.061809971488828e-08	1.0128514645224467e-07
GTTCGAACTCGGAAGAGTTTTGACGTGTTGGAAGTCTCAAGATTTTTTGTTC	0.0	9.30956214220007e-07	1.4297485882424148e-06	6.387911006179026e-07	5.835224918744493e-07	5.779925112721384e-07	0.0	4.833486059984529e-07	1.30509865501753e-07	2.0252491866599267e-07	0.0	0.0	0.0
TCTACAATACTAAAACGGTTTGTTAAGAAGCAACAGGCAAACCGATTATGTA	3.837530472390407e-06	2.6764991158825202e-06	3.336080039232301e-06	2.3422340355989765e-06	3.176955789094224e-06	1.926641704240461e-06	8.760671593084326e-06	2.485792830849186e-06	1.2398437222666536e-06	2.0252491866599268e-06	1.0828081307845978e-06	1.0421081467212152e-06	1.3167069038791806e-06
AACCAAATATAGAATGGGATTGTTTGAGTATAAAACATAAGGTTGTTAGTGT	1.2791768241301358e-06	9.30956214220007e-07	4.765828627474716e-07	1.4905125681084395e-06	1.945074972914831e-06	1.2202064126856255e-06	0.0	1.0357470128538276e-06	1.044078924014024e-06	1.4176744306619486e-06	5.955444719315288e-07	1.8123619942977655e-06	8.609237448440796e-07
TCGACAAGCGTCAAGGTATTTCATGGAGTATAAAACATAAGGTTGTTAGTGT	9.593826180976018e-07	1.047325740997508e-06	4.765828627474716e-07	1.7034429349810738e-06	4.5385082701346056e-07	9.633208521202306e-07	0.0	4.1429880514153106e-07	3.262746637543825e-07	4.7255814355398287e-07	3.7898284577460927e-07	6.79635747861662e-07	5.064257322612233e-07
TACACAAGGATTAACGATGTTATTTCGTTGGAAGTCTCAAGATTTTTTGTTC	1.055320879907362e-05	6.167584919207547e-06	1.0008240117696903e-05	6.60084137305166e-06	6.353911578188448e-06	5.394596771873292e-06	0.0	6.697830683121418e-06	5.22039462007012e-06	5.6706977226477945e-06	7.471376102413726e-06	5.074613584033743e-06	7.343173117787738e-06
CAGCAAACATGTAATTGGGTTTGAATGTTGGAAGTCTCAAGATTTTTTGTTC	1.9187652361952037e-06	3.3747162765475257e-06	2.621205745111094e-06	3.6198162368347815e-06	4.473672437704111e-06	4.110168969046318e-06	0.0	6.145432276266044e-06	4.5025903598104786e-06	3.780465148431863e-06	5.03505780814838e-06	4.304359736457193e-06	3.4436949793763184e-06
TCGTAAAAGGTTAAAGTAATTATGTCGAAGCAACAGGCAAACCGATTATGTA	9.593826180976018e-07	2.094651481995016e-06	9.531657254949432e-07	2.1293036687263422e-07	7.13194156735438e-07	8.348780718375333e-07	4.380335796542163e-06	4.833486059984529e-07	8.483141257613945e-07	9.451162871079657e-07	7.579656915492185e-07	5.437085982893297e-07	7.089960251657127e-07
GCACCAATTCAAAACATCATTTGTCCTCGTAAACGATGAATGTGTTTCATGA	0.0	0.0	0.0	0.0	0.0	0.0	0.0	0.0	0.0	0.0	0.0	0.0	2.5321286613061163e-07
CCGGAAACAAGGAAGCCGGTTGCATAAGTATAAAACATAAGGTTGTTAGTGT	0.0	0.0	0.0	1.2775822012358053e-06	1.03737331888791e-06	8.348780718375333e-07	0.0	1.1047968137107493e-06	7.830591930105181e-07	2.700332248879902e-07	1.028667724245368e-06	4.530904985744414e-07	7.596385983918349e-07
ATCCCAAGTCATAAGCACGTTTTTTGGTTGGAAGTCTCAAGATTTTTTGTTC	0.0	0.0	0.0	1.064651834363171e-06	1.945074972914831e-07	1.9266417042404613e-07	4.380335796542163e-06	7.595478094261403e-07	1.174588789515777e-06	1.2826578182179535e-06	5.955444719315288e-07	1.2686533960084358e-06	1.2660643306530582e-06
AAGATAACAAATAAGCACTTTTCGGAGAAGCAACAGGCAAACCGATTATGTA	2.3984565452440046e-06	2.909238169437522e-06	9.531657254949432e-07	2.3422340355989765e-06	1.750567475623348e-06	3.2110695070674353e-06	0.0	1.6571952205661242e-06	1.1093338567649005e-06	1.1476412057739585e-06	9.203869111669082e-07	5.437085982893297e-07	3.5449801258285633e-07
ATGAAAACTTGTAAGCACATTCTGCTGTTGGAAGTCTCAAGATTTTTTGTTC	7.515163841764547e-06	5.585737285320042e-06	1.024653154907064e-05	8.943075408650636e-06	1.1411106507767009e-05	9.95431547190905e-06	8.760671593084326e-06	1.1186067738821338e-05	1.08323188366455e-05	1.0868837301741606e-05	1.055737927514983e-05	9.741445719350489e-06	8.91309288779753e-06
GCCCGAACCTCTAATCTAATTTCCCAGTTGGAAGTCTCAAGATTTTTTGTTC	0.0	0.0	0.0	0.0	0.0	0.0	0.0	0.0	0.0	0.0	0.0	3.624723988595531e-07	1.0128514645224467e-07
CATATAAAATGCAATCTTTTTGAACGTAATCAAAAGTCAAGAGACTTTAGAA	7.994855150813349e-07	5.818476338875044e-07	0.0	4.2586073374526844e-07	7.13194156735438e-07	5.137711211307897e-07	0.0	1.3809960171384367e-07	2.61019731003506e-07	3.375415311099878e-07	1.624212196176897e-07	9.061809971488828e-08	2.0257029290448933e-07
ACGTAAAGCAGAAAGTGTGTTATTGATCGTAAACGATGAATGTGTTTCATGA	0.0	0.0	0.0	0.0	0.0	0.0	0.0	0.0	0.0	0.0	0.0	2.265452492872207e-07	0.0
CTACAAAGCGAAAATGTGCTTTCGATGAAGCAACAGGCAAACCGATTATGTA	2.8781478542928055e-06	1.6291733748850124e-06	2.1446228823636223e-06	6.387911006179026e-07	1.2967166486098873e-06	3.2110695070674353e-07	0.0	1.5190956188522805e-06	1.174588789515777e-06	1.2826578182179535e-06	7.579656915492185e-07	9.96799096863771e-07	6.583534519395903e-07
TCTTTAACACCAAACGTTGTTTTCATGAAGCAACAGGCAAACCGATTATGTA	1.9187652361952037e-06	3.141977222992524e-06	2.8594971764848296e-06	1.2775822012358053e-06	2.0099108053453253e-06	1.2202064126856255e-06	0.0	1.242896415424593e-06	1.1093338567649005e-06	1.4851827368839463e-06	1.624212196176897e-06	1.2686533960084358e-06	2.278915795175505e-06
TGCTCAATTTGCAATGAAGTTGTGCGGTTGGAAGTCTCAAGATTTTTTGTTC	0.0	0.0	0.0	0.0	9.077016540269211e-07	1.2844278028269743e-07	0.0	0.0	0.0	0.0	0.0	0.0	0.0
ATGTCAACTTAGAAAATATTTCTGGCAGTATAAAACATAAGGTTGTTAGTGT	3.837530472390407e-06	2.211021008772517e-06	3.336080039232301e-06	1.064651834363171e-06	3.371463286385707e-06	3.2110695070674353e-06	0.0	1.5190956188522805e-06	1.7618831842736656e-06	1.4851827368839463e-06	1.0828081307845978e-06	1.4498895954382124e-06	1.0128514645224465e-06
AGTTGAATCGACAATTTATTTGCTCGGAAGCAACAGGCAAACCGATTATGTA	0.0	0.0	0.0	0.0	0.0	0.0	0.0	0.0	6.52549327508765e-07	6.750830622199756e-07	2.1656162615691957e-07	4.530904985744414e-08	5.570683054873456e-07
GCCACAAAGCAAAAACAACTTTTGAACAGATAAATAACAAATCAATTTACTC	2.8781478542928055e-06	3.025607696215023e-06	4.765828627474716e-07	1.064651834363171e-06	0.0	3.2110695070674353e-07	0.0	1.3809960171384367e-07	0.0	1.350166124439951e-07	0.0	0.0	0.0
TTCAAAATAAATAACAACCTTAACATGTTGGAAGTCTCAAGATTTTTTGTTC	0.0	0.0	0.0	0.0	7.780299891659324e-07	8.348780718375333e-07	0.0	5.523984068553747e-07	1.30509865501753e-07	4.0504983733198533e-07	1.0828081307845979e-07	3.624723988595531e-07	2.5321286613061163e-07
TATCAAAAACGGAAGAGTATTTTATTGTTGGAAGTCTCAAGATTTTTTGTTC	1.4390739271464027e-06	1.5128038481075115e-06	9.531657254949432e-07	2.981025136216879e-06	1.4912241459013704e-06	2.055084484523159e-06	0.0	2.8310418351337955e-06	3.850041032301714e-06	2.3627907177699146e-06	2.3280374811868854e-06	2.310761542729651e-06	2.5827712345322388e-06
CGTTTAATGGTTAACACGGTTTTATAAGTATAAAACATAAGGTTGTTAGTGT	1.1192797211138688e-06	1.3964343213300106e-06	9.531657254949432e-07	2.1293036687263422e-07	1.03737331888791e-06	1.4770919732510203e-06	0.0	8.285976102830621e-07	2.61019731003506e-07	6.07574755997978e-07	4.872636588530691e-07	7.249447977191062e-07	2.0257029290448933e-07
TCCATAAGAGTTAACCAATTTTTGAATCCCTAAGAGTAAACCAAGTTGTATC	0.0	0.0	0.0	0.0	0.0	0.0	0.0	0.0	0.0	0.0	0.0	0.0	3.5449801258285633e-07
ATGAGAATAGATAACTAAGTTTACTTGAAGCAACAGGCAAACCGATTATGTA	0.0	0.0	0.0	1.2775822012358053e-06	6.483583243049436e-07	4.4954973098944097e-07	0.0	6.214482077122965e-07	1.044078924014024e-06	5.400664497759804e-07	3.7898284577460927e-07	4.530904985744414e-08	0.0
TTCATAAGAGAGAATGTAGTTTACGAGAAGCAACAGGCAAACCGATTATGTA	9.593826180976018e-07	1.3964343213300106e-06	7.148742941212074e-07	2.129303668726342e-06	1.5560599783318649e-06	1.0917636324029281e-06	0.0	4.833486059984529e-07	1.9576479825262952e-07	9.451162871079657e-07	1.0828081307845979e-07	3.1716334900210894e-07	4.55783159035101e-07
CTTCAAACAAAGAAAGCGTTTCCATGGAAGCAACAGGCAAACCGATTATGTA	4.956810193504276e-06	5.469367758542541e-06	5.242411490222188e-06	5.749119905561124e-06	5.316538259300538e-06	5.587260942297338e-06	4.380335796542163e-06	3.452490042846092e-06	4.306825561557849e-06	4.253023291985846e-06	4.222951710059931e-06	3.760651138167863e-06	4.0007632848636645e-06
GATACAAAGGCCAATCCTATTTAAGGGTTGGAAGTCTCAAGATTTTTTGTTC	5.436501502553077e-06	4.189302963990032e-06	2.1446228823636223e-06	3.832746603707416e-06	6.289075745757954e-06	4.9450470408838506e-06	4.380335796542163e-06	5.109685263412216e-06	5.285649552820997e-06	3.442923617321875e-06	4.222951710059931e-06	3.352869689450866e-06	4.5071890171248875e-06
ATCTCAAGGATCAATAGCATTCCGGGGTTGGAAGTCTCAAGATTTTTTGTTC	0.0	8.145866874425062e-07	7.148742941212074e-07	2.1293036687263422e-07	4.5385082701346056e-07	5.137711211307897e-07	0.0	2.7619920342768734e-07	6.52549327508765e-08	2.0252491866599267e-07	0.0	0.0	0.0
TCCTAAAACCGTAACGCGCTTTGCTTGTTGGAAGTCTCAAGATTTTTTGTTC	0.0	0.0	0.0	0.0	0.0	3.2110695070674353e-07	0.0	0.0	0.0	0.0	0.0	0.0	0.0
GATTTAAAACAGAAAGCTCTTACCTGGTTGGAAGTCTCAAGATTTTTTGTTC	2.8781478542928055e-06	2.4437600623275184e-06	1.6680400196161506e-06	2.7680947693442446e-06	3.6308066161076845e-06	4.49549730989441e-06	0.0	3.866788847987623e-06	2.61019731003506e-06	3.03787377998989e-06	2.1656162615691956e-06	1.7217438945828772e-06	2.3802009416277497e-06
TGTAAAATTAAGAACGAGATTTGGCCGTTGGAAGTCTCAAGATTTTTTGTTC	1.7588681331789367e-06	2.6764991158825202e-06	1.4297485882424148e-06	2.7680947693442446e-06	3.695642448538179e-06	5.201932601449245e-06	8.760671593084326e-06	4.212037852272232e-06	5.7424340820771325e-06	5.333156191537807e-06	3.735688051206863e-06	5.165231683748631e-06	4.608474163577132e-06
TACTCAAAGAGGAAACTACTTTGGCGGAAGCAACAGGCAAACCGATTATGTA	1.5989710301626697e-06	1.7455429016625133e-06	3.0977886078585654e-06	1.064651834363171e-06	7.780299891659324e-07	1.0275422422615795e-06	0.0	1.6571952205661242e-06	1.7618831842736656e-06	1.6201993493279413e-06	1.1910889438630577e-06	1.676434844725433e-06	1.367349477105303e-06
CCGTAAATAATGAATGCCATTGTTAAAGTATAAAACATAAGGTTGTTAGTGT	1.2791768241301358e-06	1.978281955217515e-06	9.531657254949432e-07	1.4905125681084395e-06	1.1022091513184042e-06	1.0275422422615795e-06	0.0	1.4500458179953585e-06	9.788239912631475e-07	1.957740880437929e-06	1.4076505700199772e-06	9.514900470063268e-07	1.1141366109746913e-06
TGTCAAATGGGGAAGAATATTGAGACAGTATAAAACATAAGGTTGTTAGTGT	2.8781478542928055e-06	2.211021008772517e-06	4.765828627474716e-07	1.7034429349810738e-06	1.1670449837488987e-06	5.137711211307897e-07	0.0	7.595478094261403e-07	2.61019731003506e-07	2.700332248879902e-07	6.496848784707588e-07	9.514900470063268e-07	7.596385983918349e-07
TATAAAATCCCAAACTATGTTTGGTTGTTGGAAGTCTCAAGATTTTTTGTTC	1.5989710301626697e-06	1.2800647945525097e-06	1.9063314509898863e-06	1.7034429349810738e-06	2.658269129650269e-06	2.247748654947205e-06	0.0	2.3476932291353426e-06	1.827138117024542e-06	3.172890392433885e-06	2.1114758550299657e-06	1.4498895954382124e-06	2.2282732219493826e-06
TAACGAACGGGGAATATGGTTCGTGTGAAGCAACAGGCAAACCGATTATGTA	3.0380449573090725e-06	1.7455429016625133e-06	3.8126629019797727e-06	6.387911006179026e-07	1.750567475623348e-06	1.7339775338164152e-06	0.0	3.2453406402753265e-06	1.6313733187719125e-06	2.1602657991039216e-06	1.0828081307845978e-06	9.96799096863771e-07	1.6712049164620368e-06
TGCTTAATAGTTAAGTGGTTTCAACGGAAGCAACAGGCAAACCGATTATGTA	9.274031974943484e-06	7.098541133427554e-06	8.57849152945449e-06	6.60084137305166e-06	6.418747410618942e-06	4.880825650742502e-06	0.0	6.0073326745522e-06	4.698355158063108e-06	5.7382060288697925e-06	4.114670896981472e-06	3.4887968390231986e-06	2.5827712345322388e-06
CGAATAAGTACCAACTGTATTGGGTAGAAGCAACAGGCAAACCGATTATGTA	1.2791768241301358e-06	8.145866874425062e-07	4.765828627474716e-07	6.387911006179026e-07	9.077016540269211e-07	8.990994619788819e-07	0.0	1.726245021423046e-06	1.044078924014024e-06	1.4176744306619486e-06	7.038252850099886e-07	1.5405076951531005e-06	1.5699197700097923e-06
ATGTCAAACACTAATACGTTTGGTAAGAAGCAACAGGCAAACCGATTATGTA	2.2385594422277376e-06	3.141977222992524e-06	5.242411490222188e-06	4.258607337452684e-06	3.501134951246696e-06	1.6055347535337177e-06	0.0	2.554842631706108e-06	1.8923930497754186e-06	2.565315636435907e-06	1.515931383098437e-06	1.31396244586588e-06	1.2660643306530582e-06
GGATCAATTTGCAACTTCATTACTTAGTACCAAGACAAAAAACTGTTATTTA	1.2791768241301358e-06	3.4910858033250264e-07	1.191457156868679e-06	2.5551644024716105e-06	1.03737331888791e-06	2.055084484523159e-06	0.0	1.1738466145676713e-06	1.1093338567649005e-06	1.2826578182179535e-06	1.624212196176897e-06	1.8123619942977655e-06	1.5699197700097923e-06
TAACAAATAAGTAAAGCTTTTCCCACGAAGCAACAGGCAAACCGATTATGTA	0.0	1.2800647945525097e-06	1.9063314509898863e-06	1.2775822012358053e-06	1.1670449837488987e-06	1.1559850225442768e-06	0.0	6.904980085692184e-07	6.52549327508765e-07	3.375415311099878e-07	5.4140406539229893e-08	3.1716334900210894e-07	7.089960251657127e-07
GCAATAACCACCAATAGGGTTCCATAGTTGGAAGTCTCAAGATTTTTTGTTC	7.994855150813349e-07	9.30956214220007e-07	2.382914313737358e-06	1.064651834363171e-06	1.231880816179393e-06	1.8624203140991125e-06	4.380335796542163e-06	2.62389243256303e-06	2.2839226462806775e-06	3.03787377998989e-06	2.8694415465791843e-06	2.673233941589204e-06	1.215421757426936e-06
TGTTCAACCTATAATCGATTTTCAACAGTATAAAACATAAGGTTGTTAGTGT	0.0	5.818476338875044e-07	0.0	0.0	1.945074972914831e-07	2.5688556056539487e-07	0.0	4.1429880514153106e-07	1.9576479825262952e-07	1.350166124439951e-07	2.1656162615691957e-07	4.077814487169972e-07	1.0128514645224467e-07
AGGATAACGTCGAACAGTTTTTAAACTCGTAAACGATGAATGTGTTTCATGA	0.0	0.0	0.0	0.0	0.0	0.0	0.0	0.0	0.0	0.0	0.0	2.265452492872207e-07	5.064257322612233e-08
ACACAAATTAACAAGTACATTGTCCAGAAGCAACAGGCAAACCGATTATGTA	7.994855150813349e-07	6.982171606650053e-07	7.148742941212074e-07	2.1293036687263422e-07	4.5385082701346056e-07	2.5688556056539487e-07	0.0	5.523984068553747e-07	1.30509865501753e-07	2.0252491866599267e-07	2.1656162615691957e-07	9.061809971488828e-08	0.0
CTTTCAATATACAAGAACGTTCAAAAGAAGCAACAGGCAAACCGATTATGTA	1.2791768241301358e-06	1.7455429016625133e-06	9.531657254949432e-07	1.4905125681084395e-06	1.03737331888791e-06	1.4128705831096717e-06	0.0	1.1047968137107493e-06	9.788239912631475e-07	2.1602657991039216e-06	8.121060980884485e-07	9.061809971488828e-07	6.07710878713468e-07
TGCAAAAAACGTAAGTAAGTTATAGAGAAGCAACAGGCAAACCGATTATGTA	3.1979420603253394e-06	1.3964343213300106e-06	1.4297485882424148e-06	6.387911006179026e-07	1.1022091513184042e-06	2.247748654947205e-06	0.0	2.2095936274214987e-06	2.349177579031554e-06	2.2277741053259193e-06	2.1656162615691956e-06	3.081015390306201e-06	2.734698954210606e-06
ACGTAAACTTCTAACCAGATTTGAGCGTTGGAAGTCTCAAGATTTTTTGTTC	1.2791768241301358e-06	4.654781071100035e-07	0.0	4.2586073374526844e-07	1.945074972914831e-07	2.5688556056539487e-07	4.380335796542163e-06	2.7619920342768734e-07	1.30509865501753e-07	0.0	0.0	0.0	0.0
CTAACAAGACATAATGCTATTCTTGCTAATCAAAAGTCAAGAGACTTTAGAA	1.1192797211138688e-06	4.654781071100035e-07	7.148742941212074e-07	4.2586073374526844e-07	2.593433297219775e-07	3.8532834084809225e-07	0.0	1.3809960171384368e-06	4.567845292561355e-07	6.07574755997978e-07	4.3312325231383915e-07	7.702538475765503e-07	2.0257029290448933e-07
GCCTAAACTTGGAATATAGTTAACCGGAAGCAACAGGCAAACCGATTATGTA	0.0	0.0	0.0	0.0	8.428658215964267e-07	2.5688556056539487e-07	0.0	1.3809960171384367e-07	2.61019731003506e-07	0.0	5.4140406539229893e-08	9.061809971488828e-08	0.0
TTACTAAACAAAAAAGGCCTTAATCTGTTGGAAGTCTCAAGATTTTTTGTTC	0.0	5.818476338875044e-07	4.765828627474716e-07	8.517214674905369e-07	5.18686659443955e-07	3.2110695070674353e-07	0.0	6.904980085692183e-08	1.30509865501753e-07	3.375415311099878e-07	0.0	0.0	2.5321286613061163e-07
CTTTCAAAGTTGAATTAAGTTTAGGTAGTATAAAACATAAGGTTGTTAGTGT	9.593826180976018e-07	8.145866874425062e-07	9.531657254949432e-07	1.064651834363171e-06	4.5385082701346056e-07	6.422139014134871e-07	0.0	9.666972119969058e-07	3.262746637543825e-07	4.7255814355398287e-07	5.955444719315288e-07	1.0421081467212152e-06	3.03855439356734e-07
ATTATAAATCGGAAAATGCTTTTCCCGAAGCAACAGGCAAACCGATTATGTA	0.0	0.0	0.0	0.0	0.0	0.0	0.0	0.0	0.0	0.0	7.038252850099886e-07	2.265452492872207e-07	5.064257322612233e-08
TAATAAAGCTTGAATCGAGTTGGGCGGAAGCAACAGGCAAACCGATTATGTA	2.2385594422277376e-06	2.094651481995016e-06	3.574371470606037e-06	1.064651834363171e-06	1.5560599783318649e-06	1.4770919732510203e-06	0.0	1.242896415424593e-06	1.6313733187719125e-06	1.0126245933299634e-06	5.414040653922989e-07	5.437085982893297e-07	1.2660643306530582e-06
TGCTCAACCGTGAAAAGATTTGTCAAGTTGGAAGTCTCAAGATTTTTTGTTC	1.1192797211138688e-06	4.654781071100035e-07	4.765828627474716e-07	1.064651834363171e-06	1.2967166486098874e-07	3.2110695070674353e-07	0.0	3.452490042846092e-07	6.52549327508765e-07	8.776079808859682e-07	1.624212196176897e-06	1.31396244586588e-06	1.2660643306530582e-06
GAGGCAAGCCTGAAGCTGATTGGAGCGAAGCAACAGGCAAACCGATTATGTA	1.5989710301626697e-06	9.30956214220007e-07	3.0977886078585654e-06	1.916373301853708e-06	1.426388313470876e-06	1.6055347535337177e-06	0.0	8.285976102830621e-07	9.788239912631475e-07	6.07574755997978e-07	8.662465046276783e-07	9.061809971488828e-07	8.102811716179573e-07
CTCGAAAGTTCCAACATGTTTCCAATGAAGCAACAGGCAAACCGATTATGTA	0.0	5.818476338875044e-07	2.382914313737358e-07	0.0	0.0	0.0	0.0	6.904980085692183e-08	0.0	0.0	0.0	0.0	0.0
CCCTTAAGCTATAAATGGCTTGTGACTCAAAAAAACACAATTTCGTTGGGTA	0.0	0.0	0.0	0.0	0.0	5.779925112721384e-07	0.0	2.0714940257076553e-07	0.0	0.0	0.0	0.0	0.0
CTTACAAATTAGAACTAAGTTAGCCAGAAGCAACAGGCAAACCGATTATGTA	1.4390739271464027e-06	1.3964343213300106e-06	3.0977886078585654e-06	2.5551644024716105e-06	3.176955789094224e-06	3.339512287350133e-06	0.0	3.3143904411322485e-06	3.1322367720420724e-06	2.2277741053259193e-06	2.1114758550299657e-06	2.5373067920168715e-06	2.8359841006628507e-06
GGGAAAATATTTAAGCTAGTTGACTTAGTATAAAACATAAGGTTGTTAGTGT	7.994855150813349e-07	5.818476338875044e-07	7.148742941212074e-07	6.387911006179026e-07	5.835224918744493e-07	8.348780718375333e-07	0.0	4.833486059984529e-07	0.0	1.350166124439951e-07	0.0	0.0	0.0
GCATAAATTGGAAAGTCCTTTACCACGTTGGAAGTCTCAAGATTTTTTGTTC	2.8781478542928055e-06	3.141977222992524e-06	2.621205745111094e-06	1.4905125681084395e-06	3.0472841242332352e-06	2.8257411662193434e-06	0.0	3.5905896445599355e-06	3.197491704792949e-06	3.7129568422098653e-06	4.656074962373771e-06	3.624723988595531e-06	3.89947813841142e-06
GGTATAACTTAAAATACCTTTCTTTAGTTGGAAGTCTCAAGATTTTTTGTTC	0.0	0.0	0.0	1.064651834363171e-06	9.725374864574154e-07	7.064352915548358e-07	0.0	6.904980085692184e-07	9.13569058512271e-07	6.07574755997978e-07	1.2993697569415175e-06	4.530904985744414e-07	7.596385983918349e-07
TCCCAAACACGCAAAGTTGTTCTCATCCATGAAAGAATAATGGTTTTATAGT	1.9187652361952037e-06	3.258346749770025e-06	1.6680400196161506e-06	2.129303668726342e-06	2.5285974647892805e-06	2.633076995795297e-06	0.0	1.311946216281515e-06	1.957647982526295e-06	1.8902325742159315e-06	2.9235819531184143e-06	2.990397290591313e-06	1.8737752093665263e-06
ACCTAAACGTGTAATTTTGTTATTTTCTACGAAGACGCAACCAAATTGGTTA	0.0	0.0	0.0	0.0	3.241791621524718e-07	6.422139014134872e-08	0.0	1.3809960171384367e-07	4.567845292561355e-07	1.350166124439951e-07	2.1656162615691957e-07	4.530904985744414e-08	1.0128514645224467e-07
ACTACAATAGATAATATGTTTACCCAGTTGGAAGTCTCAAGATTTTTTGTTC	0.0	0.0	0.0	0.0	0.0	0.0	0.0	0.0	0.0	0.0	0.0	2.7185429914466483e-07	5.064257322612233e-08
TTCCGAAAAAACAAGAATTTTGAATCGTTGGAAGTCTCAAGATTTTTTGTTC	0.0	6.982171606650053e-07	0.0	0.0	0.0	0.0	0.0	0.0	0.0	0.0	0.0	0.0	0.0
TAGTGAAGCTTGAAAGATTTTTTTCCGTTGGAAGTCTCAAGATTTTTTGTTC	9.593826180976018e-07	9.30956214220007e-07	2.1446228823636223e-06	2.3422340355989765e-06	1.4912241459013704e-06	2.7615197760779947e-06	0.0	1.726245021423046e-06	1.3703535877684066e-06	1.8902325742159315e-06	2.652879920422265e-06	2.673233941589204e-06	1.7218474896881592e-06
GTGCCAATCCCAAAATACGTTAAACAGTACCAAGACAAAAAACTGTTATTTA	0.0	0.0	0.0	0.0	0.0	0.0	0.0	0.0	0.0	0.0	0.0	2.265452492872207e-07	2.5321286613061163e-07
GGATCAACTGTGAAGGTTATTTGAGTGTTGGAAGTCTCAAGATTTTTTGTTC	1.7588681331789367e-06	1.978281955217515e-06	3.336080039232301e-06	2.5551644024716105e-06	4.084657443121145e-06	2.5688556056539483e-06	4.380335796542163e-06	2.7619920342768736e-06	2.7407071755368132e-06	2.902857167545895e-06	1.624212196176897e-06	1.7670529444403214e-06	1.1141366109746913e-06
ACCGAAACAACGAAATCAGTTCGTCATACATAACAAAAAAATCGATTGACAC	0.0	0.0	0.0	0.0	0.0	3.2110695070674353e-07	0.0	1.3809960171384367e-07	0.0	6.750830622199755e-08	0.0	0.0	0.0
TATCCAAACGAGAAAATCTTTACGGTTAATCAAAAGTCAAGAGACTTTAGAA	0.0	0.0	0.0	0.0	1.426388313470876e-06	1.0917636324029281e-06	0.0	5.523984068553747e-07	1.2398437222666536e-06	8.776079808859682e-07	5.955444719315288e-07	1.2233443461509916e-06	3.5449801258285633e-07
ATTCAAACTTATAACGGATTTATCACTAATCAAAAGTCAAGAGACTTTAGAA	0.0	0.0	0.0	0.0	6.483583243049436e-07	6.422139014134872e-08	0.0	3.452490042846092e-07	6.52549327508765e-08	6.750830622199755e-08	5.4140406539229893e-08	2.265452492872207e-07	5.064257322612233e-08
AAACGAATGATAAACAGGATTCTTGCTGAACAAGACTTAAGGCTATTAGAAA	0.0	0.0	0.0	0.0	0.0	3.2110695070674353e-07	0.0	1.3809960171384367e-07	6.52549327508765e-08	8.100996746639707e-07	0.0	0.0	0.0
TACGCAACTCTCAAGAAGTTTTCTAAGAAGCAACAGGCAAACCGATTATGTA	1.4390739271464027e-06	1.861912428440014e-06	1.191457156868679e-06	1.7034429349810738e-06	9.077016540269211e-07	1.1559850225442768e-06	0.0	1.242896415424593e-06	6.52549327508765e-07	9.451162871079657e-07	6.496848784707588e-07	1.1327262464361035e-06	9.622088912963244e-07
TACGGAAGGTGGAAGGTAGTTGTGTTGAAGCAACAGGCAAACCGATTATGTA	3.6776333693741404e-06	2.3273905355500175e-06	2.8594971764848296e-06	2.981025136216879e-06	2.2044183026368084e-06	3.4037336774914818e-06	0.0	3.3143904411322485e-06	3.980550897803466e-06	3.84797345465386e-06	2.7070203269614945e-06	2.945088240733869e-06	2.734698954210606e-06
CACACAAACTTCAATCTTGTTTTAGGAGTATAAAACATAAGGTTGTTAGTGT	0.0	9.30956214220007e-07	2.382914313737358e-07	4.2586073374526844e-07	6.483583243049437e-08	1.9266417042404613e-07	0.0	1.3809960171384367e-07	1.9576479825262952e-07	0.0	0.0	0.0	0.0
AGCGCAAGCGGGAAGGGGCTTGGGGGCAGATAAATAACAAATCAATTTACTC	2.0786623392114706e-06	1.1636952677750087e-06	0.0	8.517214674905369e-07	1.945074972914831e-07	2.5688556056539487e-07	0.0	6.904980085692183e-08	0.0	0.0	0.0	0.0	0.0
ATTAAAAGACTGAAATTGGTTAAAACGTTGGAAGTCTCAAGATTTTTTGTTC	2.7182507512765385e-06	3.141977222992524e-06	9.531657254949432e-07	1.4905125681084395e-06	2.9176124593722466e-06	1.541313363392369e-06	0.0	1.5190956188522805e-06	2.1534127807789245e-06	3.172890392433885e-06	2.8694415465791843e-06	1.948289143870098e-06	2.2282732219493826e-06
ACACTAAGACTCAATAAGATTATCGGGTTGGAAGTCTCAAGATTTTTTGTTC	2.5583536482602716e-06	3.723824856880028e-06	4.52753719610098e-06	2.5551644024716105e-06	3.1121199566637297e-06	3.4679550676328304e-06	4.380335796542163e-06	5.385884466839903e-06	3.980550897803466e-06	4.0504983733198536e-06	4.385372929677621e-06	4.576214035601858e-06	4.55783159035101e-06
ACGAGAATGACCAAATCAGTTCAGAGGTACGAACTAAAAATTATATTTGCCA	0.0	6.982171606650053e-07	1.9063314509898863e-06	2.1293036687263422e-07	0.0	0.0	1.3141007389626488e-05	0.0	0.0	0.0	2.1656162615691957e-07	0.0	1.0128514645224467e-07
CCATTAATTAGTAAGGATTTTAGATTAAACTAAATAACAAGTCTTTTACATC	3.5177362663578734e-06	4.771150597877536e-06	7.148742941212074e-07	1.916373301853708e-06	2.463761632358786e-06	2.9541839465020407e-06	0.0	2.2786434282784207e-06	1.827138117024542e-06	1.6201993493279413e-06	2.2197566681084256e-06	4.077814487169972e-06	2.025702929044893e-06
TTATGAATGTGCAATGGGTTTGAGGGGTACCAAGACAAAAAACTGTTATTTA	2.2385594422277376e-06	2.4437600623275184e-06	3.574371470606037e-06	2.3422340355989765e-06	3.1121199566637297e-06	3.6606192380568764e-06	0.0	3.452490042846092e-06	2.8059621082876897e-06	2.7678405551018996e-06	2.8153011400399544e-06	3.8512692378827515e-06	2.481486088079994e-06
CTGCGAATGCGTAACGAACTTAAGGGGTTGGAAGTCTCAAGATTTTTTGTTC	0.0	0.0	0.0	0.0	3.241791621524718e-07	2.5688556056539487e-07	0.0	2.7619920342768734e-07	5.872943947578885e-07	4.7255814355398287e-07	2.7070203269614945e-07	4.530904985744414e-07	3.03855439356734e-07
GCAAAAATACTAAACTGGATTAGAATGTTGGAAGTCTCAAGATTTTTTGTTC	0.0	0.0	0.0	0.0	8.428658215964267e-07	2.5688556056539487e-07	0.0	1.3809960171384367e-07	2.61019731003506e-07	3.375415311099878e-07	5.4140406539229893e-08	2.265452492872207e-07	6.583534519395903e-07
CTACAAACAAGCAATCGATTTTATTAGTTGGAAGTCTCAAGATTTTTTGTTC	4.637015987471742e-06	4.189302963990032e-06	3.8126629019797727e-06	8.730145041778002e-06	6.483583243049437e-06	7.257017085972404e-06	0.0	6.974029886549106e-06	6.329728476835021e-06	6.07574755997978e-06	6.172006345472208e-06	7.475993226478282e-06	6.380964226491414e-06
ACTTTAACGATTAAGTAAGTTGTATATACATAACAAAAAAATCGATTGACAC	0.0	0.0	0.0	0.0	0.0	3.2110695070674353e-07	0.0	6.904980085692183e-08	0.0	0.0	0.0	0.0	0.0
CACCAAACGAGAAAAATAGTTCATTTGAAGCAACAGGCAAACCGATTATGTA	0.0	0.0	0.0	0.0	3.890149945829662e-07	0.0	0.0	0.0	0.0	3.375415311099878e-07	0.0	1.3592714957233241e-07	4.55783159035101e-07
CCTGCAAAATTAAACCAAATTTCGAGTAATCAAAAGTCAAGAGACTTTAGAA	1.2791768241301358e-06	4.654781071100035e-07	2.382914313737358e-07	4.2586073374526844e-07	6.483583243049436e-07	4.4954973098944097e-07	0.0	4.833486059984529e-07	5.872943947578885e-07	6.750830622199755e-08	2.7070203269614945e-07	1.3592714957233241e-07	1.51927719678367e-07
ACCAAAACTAGTAATCCAATTTGTATGTTGGAAGTCTCAAGATTTTTTGTTC	3.997427575406674e-06	4.887520124655037e-06	3.8126629019797727e-06	6.387911006179026e-06	4.408836605273617e-06	4.302833139470364e-06	0.0	4.833486059984528e-06	5.155139687319244e-06	5.400664497759805e-06	5.414040653922989e-06	5.527704082608185e-06	6.4822493729436586e-06
GTAGTAAAGAACAATCATATTGTGTTTAATCAAAAGTCAAGAGACTTTAGAA	0.0	0.0	0.0	0.0	3.241791621524718e-07	6.422139014134871e-07	0.0	3.452490042846092e-07	2.61019731003506e-07	6.750830622199755e-08	2.7070203269614945e-07	3.624723988595531e-07	0.0
TCTACAAAATTAAAATATGTTAAAAAGTACCAAGACAAAAAACTGTTATTTA	0.0	0.0	0.0	0.0	5.835224918744493e-07	1.9266417042404613e-07	0.0	1.3809960171384367e-07	1.9576479825262952e-07	1.350166124439951e-07	4.3312325231383915e-07	1.0874171965786593e-06	3.5449801258285633e-07
TATACAAGGCAAAAGAATATTCAGCCGTTGGAAGTCTCAAGATTTTTTGTTC	0.0	0.0	1.6680400196161506e-06	2.1293036687263422e-07	6.483583243049437e-08	7.064352915548358e-07	0.0	0.0	0.0	0.0	0.0	0.0	0.0
GCTGTAATTTTTAAGCATTTTAAGATTAATCAAAAGTCAAGAGACTTTAGAA	1.2791768241301358e-06	1.7455429016625133e-06	7.148742941212074e-07	1.4905125681084395e-06	2.0099108053453253e-06	1.6697561436750665e-06	4.380335796542163e-06	1.1738466145676713e-06	2.088157848028048e-06	1.5526910431059437e-06	1.3535101634807473e-06	1.8576710441552097e-06	1.4179920503314253e-06
TGTCTAAATAATAAGTATGTTATAACAAACTAAATAACAAGTCTTTTACATC	5.116707296520543e-06	8.029497347647562e-06	2.8594971764848296e-06	6.387911006179026e-06	4.8626874322870774e-06	6.743245964841615e-06	0.0	4.419187254842997e-06	5.22039462007012e-06	3.510431923543873e-06	3.735688051206863e-06	3.7153420883104194e-06	2.9879118203412174e-06
AAATCAATTAGGAATGTGCTTATATGTCCTAAAACACAAACCCCATTCTGGG	0.0	0.0	0.0	0.0	0.0	0.0	0.0	0.0	0.0	0.0	0.0	0.0	2.5321286613061163e-07
TAGTGAAAAGTGAAAGCTTTTAGGGTGTTGGAAGTCTCAAGATTTTTTGTTC	3.997427575406674e-06	1.978281955217515e-06	1.9063314509898863e-06	4.04567697058005e-06	2.5934332972197746e-06	2.1193058746645076e-06	0.0	3.1762908394184045e-06	2.6754522427859367e-06	2.565315636435907e-06	3.4108456119714832e-06	2.5373067920168715e-06	2.3295583684016273e-06
TTAATAATTGTAAAATCCTTTCGTAAGTTGGAAGTCTCAAGATTTTTTGTTC	0.0	0.0	0.0	0.0	0.0	0.0	0.0	0.0	0.0	0.0	3.248424392353794e-07	3.1716334900210894e-07	5.570683054873456e-07
CCTTCAACGTGTAACGTAGTTGTTGCACTACAAAGAACAAGAATCTTGCCTT	0.0	6.982171606650053e-07	1.191457156868679e-06	2.1293036687263422e-07	0.0	0.0	8.760671593084326e-06	0.0	1.30509865501753e-07	0.0	0.0	0.0	5.064257322612233e-08
GGTTTAACGCCTAACAGGGTTACATGGTACCAAGACAAAAAACTGTTATTTA	2.3984565452440046e-06	2.792868642660021e-06	3.574371470606037e-06	8.517214674905369e-07	1.5560599783318649e-06	1.4128705831096717e-06	0.0	8.285976102830621e-07	8.483141257613945e-07	8.100996746639707e-07	1.2452293504022876e-06	8.155628974339944e-07	7.089960251657127e-07
GTCCTAACTTACAAATAATTTTCACAGAAGCAACAGGCAAACCGATTATGTA	1.1192797211138688e-06	1.3964343213300106e-06	1.6680400196161506e-06	8.517214674905369e-07	2.07474663777582e-06	1.8624203140991125e-06	0.0	1.311946216281515e-06	1.3703535877684066e-06	2.430299023991912e-06	2.598739513883035e-06	1.8123619942977655e-06	1.4686346235575475e-06
TAAATAAACGGCAAGATAGTTCGATAAGTATAAAACATAAGGTTGTTAGTGT	0.0	5.818476338875044e-07	0.0	0.0	4.5385082701346056e-07	1.9266417042404613e-07	0.0	6.904980085692183e-08	0.0	0.0	0.0	0.0	0.0
TCCTCAAGAGATAAGTACTTTCTTAGGTTGGAAGTCTCAAGATTTTTTGTTC	2.3984565452440046e-06	1.861912428440014e-06	2.1446228823636223e-06	2.129303668726342e-06	2.0099108053453253e-06	1.541313363392369e-06	4.380335796542163e-06	1.9333944239938117e-06	2.349177579031554e-06	2.8353488613238972e-06	2.1114758550299657e-06	1.8576710441552097e-06	2.886626673888973e-06
CTGTTAAGTGTTAAGTGAATTTTTTGGTTGGAAGTCTCAAGATTTTTTGTTC	0.0	0.0	0.0	0.0	1.03737331888791e-06	3.8532834084809225e-07	0.0	5.523984068553747e-07	1.1093338567649005e-06	6.07574755997978e-07	2.1656162615691957e-07	6.79635747861662e-07	3.03855439356734e-07
CTGCTAAACAAAAATATGCTTCCTTGAGTATAAAACATAAGGTTGTTAGTGT	0.0	0.0	1.6680400196161506e-06	4.2586073374526844e-07	5.835224918744493e-07	8.990994619788819e-07	0.0	3.452490042846092e-07	8.483141257613945e-07	6.07574755997978e-07	3.248424392353794e-07	4.530904985744414e-07	0.0
CGAAAAAAGAGAAAGTTAGTTGGGTGGAAGCAACAGGCAAACCGATTATGTA	0.0	0.0	0.0	0.0	0.0	7.064352915548358e-07	0.0	1.242896415424593e-06	4.567845292561355e-07	8.776079808859682e-07	1.2452293504022876e-06	1.4951986452956566e-06	8.102811716179573e-07
ATGTGAATCGTCAAGTTGTTTCGGAAGTACCAAGACAAAAAACTGTTATTTA	0.0	0.0	0.0	0.0	0.0	0.0	0.0	0.0	0.0	4.0504983733198533e-07	2.7070203269614945e-07	3.1716334900210894e-07	5.064257322612233e-08
CCCCCAAGAGCAAAGCGTCTTATACGCAGATAAATAACAAATCAATTTACTC	1.5989710301626697e-06	1.3964343213300106e-06	4.765828627474716e-07	4.2586073374526844e-07	6.483583243049437e-08	0.0	0.0	6.904980085692183e-08	6.52549327508765e-08	0.0	0.0	0.0	0.0
ATAAGAAGAAAAAACGGATTTCTGTAGTACCAAGACAAAAAACTGTTATTTA	0.0	8.145866874425062e-07	7.148742941212074e-07	1.064651834363171e-06	5.835224918744493e-07	8.990994619788819e-07	0.0	1.1738466145676713e-06	8.483141257613945e-07	8.776079808859682e-07	2.7070203269614945e-07	5.437085982893297e-07	4.55783159035101e-07
GCTCGAAAATTCAAGTCCCTTGCTCGGTTGGAAGTCTCAAGATTTTTTGTTC	2.0786623392114706e-06	2.094651481995016e-06	4.765828627474716e-07	1.7034429349810738e-06	1.426388313470876e-06	1.926641704240461e-06	8.760671593084326e-06	1.9333944239938117e-06	2.1534127807789245e-06	1.6201993493279413e-06	1.1910889438630577e-06	1.1780352962935476e-06	1.975060355818771e-06
AAGCTAAGCAGGAATAACCTTGTACGGAAGCAACAGGCAAACCGATTATGTA	1.1192797211138688e-06	1.047325740997508e-06	5.718994352969659e-06	2.5551644024716105e-06	1.6208958107623591e-06	1.6697561436750665e-06	0.0	1.8643446231368897e-06	1.174588789515777e-06	2.902857167545895e-06	2.3821778877261154e-06	2.1295253432998745e-06	2.3295583684016273e-06
AGCACAATACCCAATCCGATTTAATGGTTGGAAGTCTCAAGATTTTTTGTTC	1.1192797211138688e-06	1.047325740997508e-06	4.765828627474716e-07	1.2775822012358053e-06	1.1670449837488987e-06	1.541313363392369e-06	0.0	1.4500458179953585e-06	2.4144325117824306e-06	1.7552159617719364e-06	2.1656162615691956e-06	2.673233941589204e-06	3.089196966793462e-06
CAGCGAAATGTGAATAGAATTAGAACGTACCAAGACAAAAAACTGTTATTTA	1.1192797211138688e-06	4.654781071100035e-07	4.765828627474716e-07	2.1293036687263422e-07	3.890149945829662e-07	5.137711211307897e-07	0.0	2.7619920342768734e-07	6.52549327508765e-08	0.0	0.0	0.0	0.0
ATTCGAACGTTTAATATATTTTCATCCCATGAAAGAATAATGGTTTTATAGT	1.4390739271464027e-06	1.5128038481075115e-06	1.4297485882424148e-06	8.517214674905369e-07	3.0472841242332352e-06	2.247748654947205e-06	0.0	2.7619920342768736e-06	1.5008634532701597e-06	2.7003322488799024e-06	3.031862766196874e-06	2.62792489173176e-06	7.596385983918349e-07
ATCGAAATATGCAACGATTTTTTAAAGTTGGAAGTCTCAAGATTTTTTGTTC	0.0	0.0	0.0	0.0	0.0	0.0	0.0	8.976474111399839e-07	3.9152959650525905e-07	5.400664497759804e-07	3.248424392353794e-07	5.437085982893297e-07	1.0128514645224467e-07
TGGATAATCGGTAAGCAAGTTAAGTAGAAGCAACAGGCAAACCGATTATGTA	0.0	0.0	0.0	0.0	0.0	0.0	0.0	0.0	3.9152959650525905e-07	3.375415311099878e-07	2.1656162615691957e-07	3.624723988595531e-07	2.5321286613061163e-07
CAAGTAAACGCAAATTATTTTGGTGCCTACGAAGACGCAACCAAATTGGTTA	6.5557812236669454e-06	7.79675829409256e-06	6.195577215717131e-06	5.962050272433758e-06	4.473672437704111e-06	4.110168969046318e-06	0.0	2.900091635990717e-06	3.523766368547331e-06	2.4978073302139094e-06	3.248424392353794e-06	3.307560639593422e-06	1.4686346235575475e-06
GCAGCAAATGTTAAAGGAGTTTGTACGTTGGAAGTCTCAAGATTTTTTGTTC	0.0	0.0	0.0	0.0	5.835224918744493e-07	7.706566816961845e-07	0.0	1.0357470128538276e-06	1.044078924014024e-06	8.776079808859682e-07	1.3535101634807473e-06	9.514900470063268e-07	1.1141366109746913e-06
AGTACAATCGAAAACGCATTTGCTCTTCCCTAAGAGTAAACCAAGTTGTATC	1.1192797211138688e-06	1.2800647945525097e-06	3.8126629019797727e-06	2.1293036687263422e-07	6.483583243049436e-07	5.779925112721384e-07	0.0	2.0714940257076553e-07	6.52549327508765e-07	7.425913684419731e-07	4.3312325231383915e-07	3.624723988595531e-07	5.570683054873456e-07
GGTAAAATGATGAACCATCTTAATTGAGTATAAAACATAAGGTTGTTAGTGT	1.4390739271464027e-06	1.047325740997508e-06	2.382914313737358e-07	0.0	0.0	7.064352915548358e-07	0.0	2.0714940257076553e-07	6.52549327508765e-08	3.375415311099878e-07	2.1656162615691957e-07	9.061809971488828e-08	0.0
CCGAAAATAGGTAAAGCGCTTGTGAAGTTGGAAGTCTCAAGATTTTTTGTTC	0.0	6.982171606650053e-07	2.382914313737358e-07	4.2586073374526844e-07	5.835224918744493e-07	8.990994619788819e-07	0.0	4.833486059984529e-07	1.4356085205192831e-06	1.215149511995956e-06	6.496848784707588e-07	8.608719472914386e-07	3.5449801258285633e-07
TTTCAAATGCGCAACCGACTTAAGTGTAATCAAAAGTCAAGAGACTTTAGAA	1.1192797211138688e-06	1.5128038481075115e-06	1.4297485882424148e-06	1.2775822012358053e-06	1.2967166486098873e-06	1.0275422422615795e-06	0.0	6.904980085692184e-07	5.872943947578885e-07	3.375415311099878e-07	8.662465046276783e-07	6.79635747861662e-07	2.5321286613061163e-07
TTGATAAAATAAAAAATCTTTTACAAGTTGGAAGTCTCAAGATTTTTTGTTC	1.7588681331789367e-06	2.094651481995016e-06	7.148742941212074e-07	5.323259171815855e-06	5.64071742145301e-06	7.3854598662551015e-06	0.0	4.419187254842997e-06	4.567845292561355e-06	4.185514985763848e-06	6.063725532393748e-06	7.0682117777612855e-06	3.2411246864718293e-06
AACAGAAAACCTAATATTTTTGGGGTAGTATAAAACATAAGGTTGTTAGTGT	0.0	0.0	0.0	0.0	5.835224918744493e-07	6.422139014134872e-08	0.0	0.0	0.0	0.0	0.0	0.0	0.0
TTTCTAATAGTTAATATTTTTGTTTGGTTGGAAGTCTCAAGATTTTTTGTTC	1.1192797211138688e-06	1.3964343213300106e-06	1.6680400196161506e-06	2.981025136216879e-06	4.019821610690651e-06	3.2110695070674353e-06	0.0	2.140543826564577e-06	1.5661183860210362e-06	2.1602657991039216e-06	1.570071789637667e-06	2.990397290591313e-06	1.7218474896881592e-06
CTCATAAGTAGAAATGAGATTATAATCTACGAAGACGCAACCAAATTGGTTA	7.195369635732013e-06	7.098541133427554e-06	3.8126629019797727e-06	8.0913539411601e-06	6.67809074034092e-06	7.1927956958310555e-06	0.0	3.452490042846092e-06	7.373807400849045e-06	5.7382060288697925e-06	6.605129597786047e-06	7.521302276335726e-06	6.229036506813047e-06
TCTAGAACTGGAAATCGAGTTAAATGAGTATAAAACATAAGGTTGTTAGTGT	0.0	0.0	0.0	0.0	0.0	0.0	0.0	0.0	0.0	0.0	0.0	3.624723988595531e-07	3.03855439356734e-07
CTAACAACCCCTAAAAGGGTTCGGCCGAAGCAACAGGCAAACCGATTATGTA	4.796913090488009e-06	2.6764991158825202e-06	3.0977886078585654e-06	2.3422340355989765e-06	2.139582470206314e-06	2.7615197760779947e-06	0.0	2.3476932291353426e-06	1.6313733187719125e-06	2.565315636435907e-06	2.8694415465791843e-06	2.8544701410189807e-06	2.3295583684016273e-06
TGTGCAACATACAAGGAAGTTTAAGTTCCTAAAACACAAACCCCATTCTGGG	0.0	0.0	0.0	0.0	0.0	0.0	0.0	0.0	0.0	0.0	0.0	2.265452492872207e-07	1.0128514645224467e-07
GCACAAACTATTAATTTATTTTAGCGGTTGGAAGTCTCAAGATTTTTTGTTC	0.0	9.30956214220007e-07	1.9063314509898863e-06	1.916373301853708e-06	2.0099108053453253e-06	1.7339775338164152e-06	4.380335796542163e-06	8.976474111399839e-07	1.7618831842736656e-06	1.215149511995956e-06	1.4076505700199772e-06	1.359271495723324e-06	2.025702929044893e-06
CTCCCAAAGCACAACTTTTTTCGCATGAAGCAACAGGCAAACCGATTATGTA	0.0	0.0	0.0	0.0	0.0	3.8532834084809225e-07	0.0	4.833486059984529e-07	6.52549327508765e-07	3.375415311099878e-07	5.414040653922989e-07	4.530904985744414e-07	1.0128514645224467e-07
CAATAAATCGTCAATTAAATTAGTGCGTTGGAAGTCTCAAGATTTTTTGTTC	0.0	5.818476338875044e-07	0.0	0.0	6.483583243049437e-08	0.0	0.0	1.3809960171384367e-07	0.0	6.750830622199755e-08	0.0	0.0	5.064257322612233e-08
CCCCAAAATGTTAAGGCAATTAGTTGGTTGGAAGTCTCAAGATTTTTTGTTC	2.7182507512765385e-06	3.025607696215023e-06	2.621205745111094e-06	1.4905125681084395e-06	1.3615524810403818e-06	2.7615197760779947e-06	4.380335796542163e-06	1.5881454197092023e-06	1.8923930497754186e-06	2.1602657991039216e-06	3.519126425049943e-06	2.310761542729651e-06	2.2282732219493826e-06
CCTTTAACGATGAAGGTTCTTTGATGGCCAAAATTGGCAACCCCATTTTACG	0.0	0.0	1.6680400196161506e-06	2.1293036687263422e-07	0.0	0.0	8.760671593084326e-06	6.904980085692183e-08	0.0	0.0	0.0	0.0	0.0
CTTCCAAAGCCTAACCGTGTTCAATTGTACCAAGACAAAAAACTGTTATTTA	0.0	1.1636952677750087e-06	2.382914313737358e-07	1.7034429349810738e-06	1.3615524810403818e-06	5.779925112721384e-07	0.0	1.0357470128538276e-06	8.483141257613945e-07	1.2826578182179535e-06	5.955444719315288e-07	4.530904985744414e-07	4.0514058580897866e-07
AAAATAAATTGTAAGAGCATTAGTTCGTACCAAGACAAAAAACTGTTATTTA	0.0	0.0	0.0	0.0	0.0	0.0	0.0	0.0	0.0	0.0	0.0	0.0	3.03855439356734e-07
ACTATAACCTGCAAGAGGTTTAGGGAGTTGGAAGTCTCAAGATTTTTTGTTC	1.2791768241301358e-06	6.982171606650053e-07	4.765828627474716e-07	4.2586073374526844e-07	1.2967166486098874e-07	2.5688556056539487e-07	0.0	4.833486059984529e-07	1.9576479825262952e-07	5.400664497759804e-07	4.3312325231383915e-07	4.530904985744414e-07	6.583534519395903e-07
CAACTAATCGCTAATGGGATTCCTACGAAGCAACAGGCAAACCGATTATGTA	0.0	0.0	0.0	0.0	7.780299891659324e-07	3.2110695070674353e-07	0.0	0.0	3.262746637543825e-07	2.700332248879902e-07	8.662465046276783e-07	5.890176481467738e-07	4.55783159035101e-07
ACGTAAAACTGGAAATGCCTTTAATCGAAGCAACAGGCAAACCGATTATGTA	4.956810193504276e-06	3.141977222992524e-06	5.718994352969659e-06	2.981025136216879e-06	4.7330157674260884e-06	2.889962556360692e-06	0.0	2.002444224850733e-06	1.957647982526295e-06	1.7552159617719364e-06	2.544599107343805e-06	1.5858167450105447e-06	1.2660643306530582e-06
GCTGTAATTTTAAATTAGCTTAAGCGAGTATAAAACATAAGGTTGTTAGTGT	0.0	5.818476338875044e-07	7.148742941212074e-07	0.0	6.483583243049436e-07	8.348780718375333e-07	4.380335796542163e-06	6.214482077122965e-07	1.9576479825262952e-07	4.0504983733198533e-07	3.7898284577460927e-07	3.624723988595531e-07	4.0514058580897866e-07
TCGCTAACCGGGAAGTTATTTCGGTTGTTGGAAGTCTCAAGATTTTTTGTTC	0.0	0.0	0.0	0.0	0.0	5.137711211307897e-07	0.0	4.1429880514153106e-07	0.0	0.0	1.0828081307845979e-07	0.0	0.0
TCAGAAACCCTAAAGAGGGTTTTTTTGTTGGAAGTCTCAAGATTTTTTGTTC	0.0	8.145866874425062e-07	9.531657254949432e-07	6.387911006179026e-07	7.780299891659324e-07	1.348649192968323e-06	0.0	9.666972119969058e-07	1.3703535877684066e-06	1.4176744306619486e-06	1.570071789637667e-06	1.5405076951531005e-06	1.4686346235575475e-06
AAATAAATAATTAACAATTTTTTGATCCATGAAAGAATAATGGTTTTATAGT	1.2791768241301358e-06	1.861912428440014e-06	0.0	2.129303668726342e-06	1.6857316431928534e-06	2.3119700450885536e-06	0.0	9.666972119969058e-07	1.1093338567649005e-06	8.776079808859682e-07	1.4617909765592071e-06	2.673233941589204e-06	1.6712049164620368e-06
CTGCGAATAGTCAAGGATTTTAGACATAATCAAAAGTCAAGAGACTTTAGAA	2.0786623392114706e-06	1.3964343213300106e-06	2.8594971764848296e-06	1.916373301853708e-06	1.6208958107623591e-06	2.3761914352299023e-06	4.380335796542163e-06	2.485792830849186e-06	1.8923930497754186e-06	2.430299023991912e-06	1.1369485373238277e-06	1.31396244586588e-06	6.583534519395903e-07
AAGACAAATATTAAAAGTTTTTGTCGGTTGGAAGTCTCAAGATTTTTTGTTC	2.2385594422277376e-06	1.5128038481075115e-06	1.191457156868679e-06	2.129303668726342e-06	2.7879407945112576e-06	1.541313363392369e-06	0.0	2.969141436847639e-06	2.7407071755368132e-06	2.6328239426579047e-06	2.9235819531184143e-06	3.2169425398785336e-06	1.7724900629142816e-06
ACTCGAAGATGCAAATAAGTTAAAGAGTTGGAAGTCTCAAGATTTTTTGTTC	0.0	0.0	0.0	0.0	0.0	0.0	0.0	4.1429880514153106e-07	1.9576479825262952e-07	0.0	5.414040653922989e-07	2.7185429914466483e-07	2.5321286613061163e-07
GAACGAACATGAAACCATCTTACTTGTTTAGAAAAATCAACAATTTTAATTG	3.997427575406674e-06	4.422042017545034e-06	4.765828627474716e-07	2.1293036687263422e-07	1.2967166486098874e-07	0.0	0.0	0.0	0.0	6.750830622199755e-08	0.0	0.0	0.0
ACAGAAAATCAAAAACATATTCCATTGTTGGAAGTCTCAAGATTTTTTGTTC	3.6776333693741404e-06	4.072933437212531e-06	5.718994352969659e-06	6.60084137305166e-06	6.548419075479931e-06	5.651482332438687e-06	4.380335796542163e-06	8.976474111399839e-06	8.613651123115698e-06	7.560930296863726e-06	8.337622607041405e-06	8.065010874625056e-06	7.596385983918349e-06
CATCAAATGGCTAAATGGTTTTTAGTAGTATAAAACATAAGGTTGTTAGTGT	1.7588681331789367e-06	2.094651481995016e-06	2.382914313737358e-06	1.7034429349810738e-06	1.6857316431928534e-06	1.541313363392369e-06	0.0	1.311946216281515e-06	1.044078924014024e-06	1.6877076555499388e-06	6.496848784707588e-07	1.1327262464361035e-06	1.367349477105303e-06
GTGTTAAGATCCAAGCTTTTTGGGGGGAAGCAACAGGCAAACCGATTATGTA	9.593826180976018e-07	8.145866874425062e-07	1.191457156868679e-06	1.064651834363171e-06	3.241791621524718e-07	8.990994619788819e-07	0.0	1.3809960171384368e-06	9.788239912631475e-07	1.1476412057739585e-06	9.203869111669082e-07	9.514900470063268e-07	4.0514058580897866e-07
GTGGGAAAATAGAATAGACTTGATACAGCCGAATGGATAACTAATTTAGGTG	0.0	6.982171606650053e-07	1.9063314509898863e-06	0.0	6.483583243049437e-08	0.0	1.3141007389626488e-05	0.0	0.0	0.0	0.0	0.0	0.0
TAGCCAACCACTAATTCTTTTACACAAGTATAAAACATAAGGTTGTTAGTGT	2.3984565452440046e-06	6.982171606650053e-07	1.191457156868679e-06	8.517214674905369e-07	1.1022091513184042e-06	1.0917636324029281e-06	0.0	6.904980085692184e-07	8.483141257613945e-07	1.3501661244399512e-06	6.496848784707588e-07	3.624723988595531e-07	4.55783159035101e-07
AAGATAACTGGTAAAGTACTTGCCATGTTGGAAGTCTCAAGATTTTTTGTTC	3.1979420603253394e-06	1.2800647945525097e-06	3.0977886078585654e-06	2.129303668726342e-06	2.9176124593722466e-06	2.3119700450885536e-06	0.0	3.866788847987623e-06	2.5449423772841836e-06	3.172890392433885e-06	3.4108456119714832e-06	3.1263244401636452e-06	3.2917672596979517e-06
TTCAAAACTCGTAAATATGTTTCGTTAGTATAAAACATAAGGTTGTTAGTGT	0.0	0.0	0.0	0.0	0.0	5.779925112721384e-07	0.0	1.3809960171384367e-07	1.30509865501753e-07	3.375415311099878e-07	5.4140406539229893e-08	4.530904985744414e-08	0.0
ACGGAAAATGGGAAATCTGTTCCGAAGTTGGAAGTCTCAAGATTTTTTGTTC	1.7588681331789367e-06	3.141977222992524e-06	3.336080039232301e-06	2.3422340355989765e-06	3.695642448538179e-06	2.9541839465020407e-06	0.0	3.7286892462737794e-06	2.61019731003506e-06	2.8353488613238972e-06	2.652879920422265e-06	3.2622515897359777e-06	2.9879118203412174e-06
AAAGCAAGGCGAAAGCAGATTTACTCTAATCAAAAGTCAAGAGACTTTAGAA	3.997427575406674e-06	2.792868642660021e-06	5.0041200588484515e-06	3.4068858699621475e-06	3.176955789094224e-06	4.5597187000357586e-06	4.380335796542163e-06	3.1072410385614826e-06	3.523766368547331e-06	3.645448535987868e-06	2.4363182942653453e-06	4.621523085459302e-06	3.2411246864718293e-06
CCTTGAACCTGGAAAAGTTTTAAGTTGAAGCAACAGGCAAACCGATTATGTA	0.0	0.0	0.0	0.0	0.0	3.8532834084809225e-07	0.0	2.7619920342768734e-07	0.0	0.0	6.496848784707588e-07	3.1716334900210894e-07	5.064257322612233e-07
TTAGAAAGCGTCAACTGAATTAATCGGAAGCAACAGGCAAACCGATTATGTA	2.5583536482602716e-06	1.978281955217515e-06	2.8594971764848296e-06	2.129303668726342e-06	2.3989257999282915e-06	2.1835272648058563e-06	0.0	2.140543826564577e-06	3.0017269065403193e-06	1.6201993493279413e-06	3.3567052054322533e-06	1.5858167450105447e-06	3.2917672596979517e-06
TACGAAATCGTCAAAATAATTTCGAAGTTGGAAGTCTCAAGATTTTTTGTTC	0.0	0.0	0.0	0.0	3.241791621524718e-07	1.9266417042404613e-07	0.0	0.0	3.262746637543825e-07	2.0252491866599267e-07	2.1656162615691957e-07	1.8123619942977655e-07	2.0257029290448933e-07
GGTATAACCCTTAACCGTGTTCTGGCTCCCTAAGAGTAAACCAAGTTGTATC	2.8781478542928055e-06	8.145866874425062e-07	7.148742941212074e-07	0.0	8.428658215964267e-07	3.8532834084809225e-07	0.0	5.523984068553747e-07	4.567845292561355e-07	4.0504983733198533e-07	9.745273177061382e-07	3.1716334900210894e-07	5.570683054873456e-07
GAATCAATATTTAATTTCGTTGCAGGGTACGAACTAAAAATTATATTTGCCA	0.0	6.982171606650053e-07	9.531657254949432e-07	0.0	2.593433297219775e-07	4.4954973098944097e-07	0.0	2.0714940257076553e-07	2.61019731003506e-07	1.350166124439951e-07	5.4140406539229893e-08	1.3592714957233241e-07	3.03855439356734e-07
ACGATAAATGCCAATAGTCTTCAGGTGTACCAAGACAAAAAACTGTTATTTA	2.7182507512765385e-06	3.840194383657529e-06	2.8594971764848296e-06	1.064651834363171e-06	2.9824482918027407e-06	3.1468481169260867e-06	0.0	5.24778486512606e-06	3.393256503045578e-06	4.928106354205822e-06	4.385372929677621e-06	5.119922633891187e-06	3.6969078455069303e-06
TGTTTAACCTTGAATTTTTTTCGTCTGAAGCAACAGGCAAACCGATTATGTA	0.0	0.0	0.0	0.0	0.0	0.0	0.0	0.0	0.0	0.0	0.0	2.265452492872207e-07	1.51927719678367e-07
TACCAAATATAGAAACTCTTTTATTAGTTGGAAGTCTCAAGATTTTTTGTTC	1.2791768241301358e-06	1.1636952677750087e-06	2.382914313737358e-07	1.916373301853708e-06	2.2044183026368084e-06	2.5046342155125996e-06	0.0	2.554842631706108e-06	3.1322367720420724e-06	2.092757492881924e-06	2.598739513883035e-06	3.3981787393083102e-06	2.2282732219493826e-06
GTAGGAATTGTTAAGCATATTGGAATGTTGGAAGTCTCAAGATTTTTTGTTC	1.2791768241301358e-06	1.861912428440014e-06	1.6680400196161506e-06	1.2775822012358053e-06	1.1670449837488987e-06	1.6697561436750665e-06	0.0	1.3809960171384368e-06	2.479687444533307e-06	2.565315636435907e-06	1.624212196176897e-06	1.1327262464361035e-06	8.609237448440796e-07
GGCCGAAACTCAAACCCGCTTTACAGAGTATAAAACATAAGGTTGTTAGTGT	0.0	0.0	0.0	0.0	5.835224918744493e-07	6.422139014134872e-08	0.0	0.0	1.9576479825262952e-07	6.750830622199755e-08	1.624212196176897e-07	1.3592714957233241e-07	2.0257029290448933e-07
GCACGAAGCCAAAATAGAGTTGTAGGTCCTAAAACACAAACCCCATTCTGGG	0.0	0.0	0.0	0.0	0.0	0.0	0.0	0.0	0.0	0.0	0.0	2.7185429914466483e-07	1.0128514645224467e-07
CTCTAAATACATAAGTGTTTTCTCGTAGTATAAAACATAAGGTTGTTAGTGT	7.994855150813349e-07	4.654781071100035e-07	0.0	0.0	2.593433297219775e-07	5.137711211307897e-07	0.0	4.1429880514153106e-07	6.52549327508765e-08	6.750830622199755e-08	0.0	0.0	0.0
CTTTTAATGGGCAAGCTTTTTATATGGTTGGAAGTCTCAAGATTTTTTGTTC	1.4390739271464027e-06	1.3964343213300106e-06	1.6680400196161506e-06	1.7034429349810738e-06	2.5285974647892805e-06	2.247748654947205e-06	0.0	2.416743029992264e-06	4.894119956315738e-06	3.1053820862118874e-06	3.735688051206863e-06	3.8059601880253073e-06	2.886626673888973e-06
ACTCTAATCGCGAAACTGGTTGGGGCGAAGCAACAGGCAAACCGATTATGTA	2.5583536482602716e-06	1.861912428440014e-06	3.336080039232301e-06	2.3422340355989765e-06	1.231880816179393e-06	1.4128705831096717e-06	0.0	1.242896415424593e-06	1.1093338567649005e-06	1.1476412057739585e-06	2.7070203269614945e-07	2.265452492872207e-07	7.089960251657127e-07
CAGCGAATGTGAAAGGGTGTTCGGCGAGTATAAAACATAAGGTTGTTAGTGT	0.0	0.0	0.0	0.0	0.0	5.137711211307897e-07	4.380335796542163e-06	8.976474111399839e-07	4.567845292561355e-07	5.400664497759804e-07	3.7898284577460927e-07	3.1716334900210894e-07	5.064257322612233e-08
TTAATAACGACTAAGGAGGTTGGTGCGTTGGAAGTCTCAAGATTTTTTGTTC	7.994855150813349e-07	1.047325740997508e-06	3.336080039232301e-06	1.4905125681084395e-06	2.07474663777582e-06	1.6697561436750665e-06	4.380335796542163e-06	2.071494025707655e-06	1.696628251522789e-06	2.2277741053259193e-06	3.031862766196874e-06	2.0842162934424303e-06	1.4686346235575475e-06
TCATCAATTTTCAAGTAAATTGCTATGAAGCAACAGGCAAACCGATTATGTA	0.0	5.818476338875044e-07	0.0	0.0	0.0	0.0	0.0	0.0	0.0	6.750830622199755e-08	0.0	0.0	0.0
GTAAAAAAAATCAATAATCTTGTAAATAATCAAAAGTCAAGAGACTTTAGAA	7.994855150813349e-07	6.982171606650053e-07	2.382914313737358e-07	1.2775822012358053e-06	2.139582470206314e-06	1.6697561436750665e-06	0.0	8.285976102830621e-07	1.696628251522789e-06	5.400664497759804e-07	5.414040653922989e-07	3.624723988595531e-07	4.55783159035101e-07
GATCTAACACTTAAATTATTTCTTTTGTTGGAAGTCTCAAGATTTTTTGTTC	3.1979420603253394e-06	3.3747162765475257e-06	1.9063314509898863e-06	7.878423574287466e-06	4.14949327555164e-06	5.523039552155989e-06	0.0	4.971585661698372e-06	5.938198880329762e-06	3.172890392433885e-06	5.793023499697599e-06	5.527704082608185e-06	3.89947813841142e-06
TTCGTAACTCTCAAGTCCCTTCAAAAGTTGGAAGTCTCAAGATTTTTTGTTC	0.0	0.0	0.0	0.0	3.890149945829662e-07	1.2844278028269743e-07	0.0	0.0	0.0	0.0	0.0	0.0	0.0
CACATAATCGAAAAAACGATTAATTCGAAGCAACAGGCAAACCGATTATGTA	0.0	0.0	0.0	0.0	0.0	3.8532834084809225e-07	0.0	6.904980085692183e-08	5.22039462007012e-07	2.0252491866599267e-07	3.248424392353794e-07	1.8123619942977655e-07	5.064257322612233e-07
ACCGCAAAAAGGAACGTGCTTCTAATAGTATAAAACATAAGGTTGTTAGTGT	1.1192797211138688e-06	5.818476338875044e-07	2.382914313737358e-07	6.387911006179026e-07	7.13194156735438e-07	7.706566816961845e-07	0.0	1.1047968137107493e-06	6.52549327508765e-07	7.425913684419731e-07	2.1656162615691957e-07	7.249447977191062e-07	7.089960251657127e-07
GGCATAATAAACAATTTTATTAGGCTAGTATAAAACATAAGGTTGTTAGTGT	0.0	0.0	0.0	1.7034429349810738e-06	1.03737331888791e-06	1.348649192968323e-06	0.0	8.285976102830621e-07	6.52549327508765e-07	8.100996746639707e-07	9.203869111669082e-07	1.4951986452956566e-06	1.0128514645224465e-06
GGAGTAATTCAGAATTGAGTTTTGCAAGTATAAAACATAAGGTTGTTAGTGT	9.593826180976018e-07	9.30956214220007e-07	4.765828627474716e-07	8.517214674905369e-07	7.13194156735438e-07	6.422139014134871e-07	0.0	4.833486059984529e-07	1.30509865501753e-07	2.0252491866599267e-07	1.624212196176897e-07	0.0	0.0
CAGTAAAGCACGAACACTTTTTGTTAGAAGCAACAGGCAAACCGATTATGTA	1.5989710301626697e-06	1.6291733748850124e-06	0.0	4.2586073374526844e-07	1.945074972914831e-07	0.0	0.0	3.452490042846092e-07	1.9576479825262952e-07	4.0504983733198533e-07	1.0828081307845979e-07	4.983995484318855e-07	7.596385983918349e-07
CACGAAAGTCGTAAGTCAATTCCTTTGTTGGAAGTCTCAAGATTTTTTGTTC	6.5557812236669454e-06	5.120259178210039e-06	6.433868647090867e-06	6.387911006179026e-06	5.575881589022515e-06	6.293696233852173e-06	4.380335796542163e-06	7.595478094261402e-06	8.352631392112192e-06	6.008239253757782e-06	7.958639761266794e-06	8.065010874625056e-06	9.014378034249775e-06
TTAATAAACTACAACACACTTAATCATAATCAAAAGTCAAGAGACTTTAGAA	0.0	6.982171606650053e-07	9.531657254949432e-07	1.2775822012358053e-06	7.780299891659324e-07	8.348780718375333e-07	0.0	1.3809960171384368e-06	7.178042602596416e-07	6.750830622199756e-07	6.496848784707588e-07	7.249447977191062e-07	4.55783159035101e-07
TTAGTAACATGCAACGTGATTGTAAGGTTGGAAGTCTCAAGATTTTTTGTTC	3.3578391633416064e-06	2.6764991158825202e-06	1.9063314509898863e-06	2.129303668726342e-06	2.3989257999282915e-06	3.853283408480922e-06	0.0	4.626336657413763e-06	5.22039462007012e-06	4.590564823095834e-06	5.468181060462219e-06	4.983995484318855e-06	7.697671130370595e-06
CTGAGAATGGGAAATTGATTTGTGGCTAATCAAAAGTCAAGAGACTTTAGAA	0.0	0.0	1.9063314509898863e-06	1.4905125681084395e-06	2.9824482918027407e-06	2.8257411662193434e-06	4.380335796542163e-06	1.1738466145676713e-06	9.13569058512271e-07	8.776079808859682e-07	8.121060980884485e-07	3.624723988595531e-07	4.55783159035101e-07
AAATAAACTCACAAGGGGGTTTGCGGGAAGCAACAGGCAAACCGATTATGTA	0.0	5.818476338875044e-07	0.0	8.517214674905369e-07	7.780299891659324e-07	7.064352915548358e-07	0.0	9.666972119969058e-07	2.61019731003506e-07	8.776079808859682e-07	6.496848784707588e-07	4.983995484318855e-07	9.11566318070202e-07
CATAAAACAGTCAATTGGTTTGACAATAATCAAAAGTCAAGAGACTTTAGAA	9.593826180976018e-07	6.982171606650053e-07	4.765828627474716e-07	2.981025136216879e-06	1.03737331888791e-06	1.541313363392369e-06	0.0	1.7952948222799677e-06	1.2398437222666536e-06	1.1476412057739585e-06	1.4617909765592071e-06	1.31396244586588e-06	1.5699197700097923e-06
GAATTAACTTTAAAGTGGATTTCTATGTTGGAAGTCTCAAGATTTTTTGTTC	2.3984565452440046e-06	1.6291733748850124e-06	9.531657254949432e-07	2.129303668726342e-06	2.07474663777582e-06	2.3119700450885536e-06	4.380335796542163e-06	2.485792830849186e-06	2.6754522427859367e-06	1.6201993493279413e-06	2.2738970746476555e-06	2.220143443014763e-06	1.4179920503314253e-06
CATAAAATTGGTAAAATCCTTCTTGCGAAGCAACAGGCAAACCGATTATGTA	0.0	6.982171606650053e-07	2.382914313737358e-07	0.0	6.483583243049437e-08	6.422139014134871e-07	0.0	2.7619920342768734e-07	1.30509865501753e-07	1.350166124439951e-07	0.0	0.0	0.0
CAATGAAATCATAACTTCTTTGTTAGTGAACAAGACTTAAGGCTATTAGAAA	0.0	0.0	0.0	0.0	0.0	0.0	0.0	0.0	0.0	6.07574755997978e-07	0.0	0.0	0.0
GAGAGAAACGCAAATACCTTTGCGTAGAAGCAACAGGCAAACCGATTATGTA	0.0	0.0	0.0	0.0	0.0	3.8532834084809225e-07	0.0	8.976474111399839e-07	2.61019731003506e-07	2.700332248879902e-07	5.4140406539229893e-08	2.7185429914466483e-07	3.03855439356734e-07
ACTGTAATGCAAAATTATATTTGAGGGTTGGAAGTCTCAAGATTTTTTGTTC	1.5989710301626697e-06	1.6291733748850124e-06	2.621205745111094e-06	3.832746603707416e-06	2.07474663777582e-06	2.9541839465020407e-06	4.380335796542163e-06	2.2786434282784207e-06	3.4585114357964546e-06	3.5779402297658705e-06	4.656074962373771e-06	3.307560639593422e-06	3.7981929919591746e-06
CATACAATATAGAATCAATTTTGGGCCCATGAAAGAATAATGGTTTTATAGT	5.596398605569344e-06	5.469367758542541e-06	4.52753719610098e-06	3.832746603707416e-06	3.6308066161076845e-06	3.724840628198225e-06	0.0	2.969141436847639e-06	1.957647982526295e-06	2.565315636435907e-06	2.2197566681084256e-06	2.1295253432998745e-06	2.2282732219493826e-06
AGGCAAATGTGAAAATATCTTTACGGGAAGCAACAGGCAAACCGATTATGTA	0.0	0.0	0.0	0.0	5.18686659443955e-07	1.541313363392369e-06	0.0	1.3809960171384368e-06	9.13569058512271e-07	6.07574755997978e-07	1.028667724245368e-06	1.31396244586588e-06	7.596385983918349e-07
TCCCCAATGTTAAACTGCGTTTTGAAGTTGGAAGTCTCAAGATTTTTTGTTC	9.593826180976018e-07	1.1636952677750087e-06	1.9063314509898863e-06	4.2586073374526844e-07	7.13194156735438e-07	5.779925112721384e-07	0.0	4.833486059984529e-07	1.044078924014024e-06	3.375415311099878e-07	7.579656915492185e-07	6.343266980042179e-07	7.596385983918349e-07
TTGTGAACTGGCAACAATGTTGGCCAAGTATAAAACATAAGGTTGTTAGTGT	2.0786623392114706e-06	1.2800647945525097e-06	1.9063314509898863e-06	1.4905125681084395e-06	2.2044183026368084e-06	1.7981989239577639e-06	0.0	1.242896415424593e-06	1.30509865501753e-06	1.4176744306619486e-06	1.1910889438630577e-06	6.79635747861662e-07	7.089960251657127e-07
TCGACAAATGATAAAGACGTTAACGTGAAGCAACAGGCAAACCGATTATGTA	5.756295708585611e-06	3.6074553301025276e-06	6.433868647090867e-06	3.193955503089513e-06	4.344000772843122e-06	3.853283408480922e-06	0.0	4.695386458270685e-06	4.698355158063108e-06	4.928106354205822e-06	2.1656162615691956e-06	2.3560705925870953e-06	1.4686346235575475e-06
CCTGGAAATTTGAATTTCATTGTTAACGTGCAAGTGATAATAATATTTTACG	0.0	0.0	0.0	0.0	0.0	0.0	0.0	0.0	0.0	7.425913684419731e-07	0.0	0.0	0.0
CTTTAAAACAGAAAATCGTTTATGTTGTACCAAGACAAAAAACTGTTATTTA	1.9187652361952037e-06	3.025607696215023e-06	2.8594971764848296e-06	2.3422340355989765e-06	3.890149945829662e-06	1.4770919732510203e-06	0.0	3.2453406402753265e-06	1.5008634532701597e-06	1.6201993493279413e-06	2.544599107343805e-06	2.5373067920168715e-06	2.2282732219493826e-06
TAGCGAAATCGAAATTACTTTCAACTGAAGCAACAGGCAAACCGATTATGTA	1.7588681331789367e-06	4.654781071100035e-07	2.382914313737358e-07	0.0	7.13194156735438e-07	5.137711211307897e-07	0.0	6.904980085692183e-08	6.52549327508765e-08	0.0	0.0	0.0	0.0
CCCTTAACTCTGAAATACCTTTCTCAGTTGGAAGTCTCAAGATTTTTTGTTC	0.0	0.0	0.0	0.0	3.890149945829662e-07	3.8532834084809225e-07	0.0	2.7619920342768734e-07	0.0	6.750830622199755e-08	2.7070203269614945e-07	1.3592714957233241e-07	1.0128514645224467e-07
TAGTAAATAAGAAACCGGTTTGAACGTAATCAAAAGTCAAGAGACTTTAGAA	0.0	0.0	0.0	0.0	3.241791621524718e-07	2.5688556056539487e-07	0.0	3.452490042846092e-07	3.9152959650525905e-07	6.750830622199755e-08	2.7070203269614945e-07	1.3592714957233241e-07	0.0
GACGGAAGTTCCAACGACCTTATCATAGTATAAAACATAAGGTTGTTAGTGT	0.0	0.0	0.0	0.0	0.0	0.0	0.0	4.833486059984529e-07	4.567845292561355e-07	5.400664497759804e-07	1.624212196176897e-07	3.624723988595531e-07	2.0257029290448933e-07
AATAAAAAGTGCAATCGATAACAACTGAAGCAACAGGCAAACCGATTATGTA	0.0	0.0	0.0	0.0	0.0	3.2110695070674353e-07	0.0	2.0714940257076553e-07	6.52549327508765e-08	0.0	0.0	0.0	0.0
AATTGAACGTGGAAGGGGGTTGACTCGTACCAAGACAAAAAACTGTTATTTA	0.0	9.30956214220007e-07	0.0	0.0	1.2967166486098874e-07	1.2844278028269743e-07	0.0	6.904980085692183e-08	0.0	2.0252491866599267e-07	0.0	0.0	2.0257029290448933e-07
GATTCAAATCCGAATGTGGTTCTGAGGAAGCAACAGGCAAACCGATTATGTA	0.0	0.0	0.0	1.064651834363171e-06	5.835224918744493e-07	1.9266417042404613e-07	0.0	1.1047968137107493e-06	1.044078924014024e-06	1.2826578182179535e-06	1.1910889438630577e-06	1.5405076951531005e-06	1.8737752093665263e-06
TGAGGAACGGAAAATACGCTTCACTAGAAGCAACAGGCAAACCGATTATGTA	2.0786623392114706e-06	2.211021008772517e-06	1.9063314509898863e-06	1.064651834363171e-06	1.750567475623348e-06	1.0917636324029281e-06	0.0	2.3476932291353426e-06	1.8923930497754186e-06	1.3501661244399512e-06	1.3535101634807473e-06	1.1327262464361035e-06	8.609237448440796e-07
TTCGTAAATGGGAATTACGTTAGATTTAATCAAAAGTCAAGAGACTTTAGAA	0.0	0.0	0.0	0.0	0.0	3.8532834084809225e-07	0.0	6.904980085692183e-08	1.30509865501753e-07	1.350166124439951e-07	1.0828081307845979e-07	9.061809971488828e-08	2.5321286613061163e-07
CATATAATATTAAAAGTCCTTCAGTTGAAGCAACAGGCAAACCGATTATGTA	0.0	0.0	1.191457156868679e-06	1.064651834363171e-06	1.03737331888791e-06	1.6055347535337177e-06	0.0	8.285976102830621e-07	1.30509865501753e-06	1.0126245933299634e-06	8.121060980884485e-07	6.79635747861662e-07	7.089960251657127e-07
CAATTAAGATGTAAAAGCATTCCATTGTTGGAAGTCTCAAGATTTTTTGTTC	1.1192797211138688e-06	1.047325740997508e-06	1.9063314509898863e-06	2.5551644024716105e-06	2.9176124593722466e-06	2.3119700450885536e-06	4.380335796542163e-06	3.7286892462737794e-06	3.654276234049084e-06	3.84797345465386e-06	4.114670896981472e-06	3.307560639593422e-06	4.0007632848636645e-06
TCTCAAATCTACAAACCTCTTCGAGTGTTGGAAGTCTCAAGATTTTTTGTTC	3.997427575406674e-06	2.211021008772517e-06	9.531657254949432e-07	2.5551644024716105e-06	3.0472841242332352e-06	1.8624203140991125e-06	0.0	3.452490042846092e-06	2.7407071755368132e-06	3.2403986986558827e-06	2.8694415465791843e-06	3.2622515897359777e-06	3.89947813841142e-06
ATTATAAAATCTAATTACGTTTGATGAGTATAAAACATAAGGTTGTTAGTGT	7.994855150813349e-07	1.2800647945525097e-06	0.0	4.2586073374526844e-07	5.835224918744493e-07	3.2110695070674353e-07	0.0	6.904980085692184e-07	2.61019731003506e-07	3.375415311099878e-07	2.7070203269614945e-07	4.983995484318855e-07	1.0128514645224467e-07
GTCCAAATACGCAATCATCTTTTGGGTAATCAAAAGTCAAGAGACTTTAGAA	0.0	0.0	0.0	0.0	5.18686659443955e-07	1.2844278028269743e-07	0.0	2.0714940257076553e-07	1.9576479825262952e-07	1.350166124439951e-07	2.7070203269614945e-07	9.061809971488828e-08	1.0128514645224467e-07
ATATTAAGGGATAATGAATTTGACTACTACGAAGACGCAACCAAATTGGTTA	9.593826180976018e-07	1.2800647945525097e-06	9.531657254949432e-07	4.2586073374526844e-07	3.241791621524718e-07	1.2844278028269743e-07	0.0	1.1047968137107493e-06	5.872943947578885e-07	4.0504983733198533e-07	8.121060980884485e-07	1.0874171965786593e-06	7.596385983918349e-07
CGACCAATGGAGAACTTCATTTGAATGTACGAACTAAAAATTATATTTGCCA	0.0	6.982171606650053e-07	0.0	0.0	0.0	0.0	8.760671593084326e-06	0.0	0.0	0.0	0.0	4.530904985744414e-08	0.0
CGTGTAATTTATAAAGCGGTTTGGTTAGTATAAAACATAAGGTTGTTAGTGT	0.0	0.0	0.0	0.0	5.18686659443955e-07	6.422139014134871e-07	0.0	2.0714940257076553e-07	1.30509865501753e-06	6.07574755997978e-07	2.7070203269614945e-06	4.077814487169972e-07	1.6205623432359146e-06
AAATTAATATTAAATGCCGTTTATATGTTGGAAGTCTCAAGATTTTTTGTTC	3.837530472390407e-06	3.258346749770025e-06	2.382914313737358e-06	7.026702106796929e-06	5.122030762009055e-06	5.97258928314543e-06	0.0	5.454934267696825e-06	5.285649552820997e-06	4.658073129317831e-06	5.738883093158369e-06	6.2526488803272905e-06	4.608474163577132e-06
GGGTAAAGTCCCAACCGTTTTGGGTCGAAGCAACAGGCAAACCGATTATGTA	7.994855150813349e-07	6.982171606650053e-07	2.382914313737358e-07	4.2586073374526844e-07	7.13194156735438e-07	5.137711211307897e-07	4.380335796542163e-06	1.3809960171384367e-07	5.872943947578885e-07	6.750830622199756e-07	8.662465046276783e-07	7.249447977191062e-07	4.55783159035101e-07
GAGATAACTCGAAAATGTCTTAGGGAGTTGGAAGTCTCAAGATTTTTTGTTC	9.593826180976018e-07	5.818476338875044e-07	1.4297485882424148e-06	2.1293036687263422e-07	1.945074972914831e-07	7.064352915548358e-07	0.0	2.0714940257076553e-07	1.9576479825262952e-07	0.0	5.4140406539229893e-08	1.3592714957233241e-07	2.0257029290448933e-07
ATACCAATATTGAAAATCATTTTTAAGTTGGAAGTCTCAAGATTTTTTGTTC	0.0	0.0	0.0	0.0	3.890149945829662e-07	0.0	0.0	6.904980085692183e-08	1.9576479825262952e-07	2.0252491866599267e-07	0.0	9.061809971488828e-08	0.0
TCATAAACTTCAAATTAGGTTCAAATGTTGGAAGTCTCAAGATTTTTTGTTC	2.3984565452440046e-06	1.6291733748850124e-06	2.1446228823636223e-06	6.387911006179026e-07	2.2044183026368084e-06	1.99086309438181e-06	0.0	2.969141436847639e-06	3.066981839291196e-06	2.1602657991039216e-06	2.9235819531184143e-06	2.4919977421594274e-06	3.2411246864718293e-06
GCTGCAAATACTAACTGCCTTTAATAGTTGGAAGTCTCAAGATTTTTTGTTC	1.1192797211138688e-06	2.5601295891050193e-06	3.0977886078585654e-06	2.3422340355989765e-06	7.13194156735438e-07	1.926641704240461e-06	0.0	2.2786434282784207e-06	1.1093338567649005e-06	1.4176744306619486e-06	2.977722359657644e-06	2.673233941589204e-06	2.7853415274367283e-06
TTCCTAAAACGTAATTAAATTAGTTCTAATCAAAAGTCAAGAGACTTTAGAA	0.0	0.0	0.0	0.0	0.0	0.0	0.0	0.0	0.0	0.0	3.248424392353794e-07	4.983995484318855e-07	3.5449801258285633e-07
CGACAAAGGGGGAAGGGGGTTGGGGGGTTGGAAGTCTCAAGATTTTTTGTTC	0.0	0.0	1.191457156868679e-06	2.3422340355989765e-06	1.750567475623348e-06	1.2844278028269741e-06	0.0	1.726245021423046e-06	1.044078924014024e-06	8.100996746639707e-07	7.038252850099886e-07	9.061809971488828e-07	7.596385983918349e-07
AGGGCAACATTAAAACTGATTCAGTAGTTGGAAGTCTCAAGATTTTTTGTTC	7.994855150813349e-07	1.7455429016625133e-06	2.8594971764848296e-06	1.4905125681084395e-06	1.4912241459013704e-06	1.926641704240461e-06	0.0	1.8643446231368897e-06	3.0017269065403193e-06	2.430299023991912e-06	3.031862766196874e-06	3.7153420883104194e-06	3.5956226990546855e-06
ACACTAAACAAGAACTCGGTTGTAATGTTGGAAGTCTCAAGATTTTTTGTTC	1.5989710301626697e-06	1.861912428440014e-06	7.148742941212074e-07	8.517214674905369e-07	1.426388313470876e-06	1.4128705831096717e-06	0.0	8.976474111399839e-07	1.6313733187719125e-06	1.1476412057739585e-06	8.662465046276783e-07	8.155628974339944e-07	1.1647791842008137e-06
ATTTTAATTCCTAAAGGTCTTGATATCCATGAAAGAATAATGGTTTTATAGT	3.997427575406674e-06	3.025607696215023e-06	4.289245764727245e-06	4.471537704325318e-06	2.7879407945112576e-06	3.724840628198225e-06	0.0	2.2095936274214987e-06	2.8712170410385663e-06	2.0252491866599268e-06	3.3025647988930234e-06	3.1716334900210894e-06	3.089196966793462e-06
AATGTAATTGCTAACGCTATTACGGTTTTAGAAAAATCAACAATTTTAATTG	5.116707296520543e-06	3.258346749770025e-06	2.382914313737358e-07	6.387911006179026e-07	0.0	6.422139014134872e-08	0.0	0.0	0.0	6.750830622199755e-08	0.0	0.0	0.0
CACATAACACGCAACAAAATTGGCTGAGTATAAAACATAAGGTTGTTAGTGT	9.593826180976018e-07	5.818476338875044e-07	1.191457156868679e-06	6.387911006179026e-07	6.483583243049437e-08	2.5688556056539487e-07	0.0	1.3809960171384367e-07	1.9576479825262952e-07	2.0252491866599267e-07	2.7070203269614945e-07	3.1716334900210894e-07	2.0257029290448933e-07
TTCTTAAGAGAGTACTTCGTAAAATGGTTGGAAGTCTCAAGATTTTTTGTTC	0.0	0.0	0.0	0.0	3.241791621524718e-07	0.0	0.0	0.0	0.0	6.750830622199755e-08	5.4140406539229893e-08	1.8123619942977655e-07	1.0128514645224467e-07
CCCTAAATTATAAATATGTTTAAATAGTTGGAAGTCTCAAGATTTTTTGTTC	0.0	0.0	0.0	0.0	0.0	0.0	0.0	0.0	0.0	0.0	3.248424392353794e-07	9.061809971488828e-08	2.0257029290448933e-07
ATCTAAAGCCGCAACGTTTTTTTTGTGTTGGAAGTCTCAAGATTTTTTGTTC	2.3984565452440046e-06	2.094651481995016e-06	2.382914313737358e-07	4.2586073374526844e-07	8.428658215964267e-07	2.055084484523159e-06	0.0	1.5190956188522805e-06	1.4356085205192831e-06	1.215149511995956e-06	1.8949142288730464e-06	2.7638520413040924e-06	2.2282732219493826e-06
ACGATAAATATCAAGTATATTTATTCAAACTAAATAACAAGTCTTTTACATC	5.27660439953681e-06	9.658670722532573e-06	2.8594971764848296e-06	5.962050272433758e-06	6.807762405201908e-06	7.642345426820496e-06	0.0	5.24778486512606e-06	6.786513006091156e-06	6.615814009755761e-06	7.254814476256806e-06	8.97119187177394e-06	5.469397908421212e-06
TCTGTAAAAAGTAAGGACGTTAGCTTGTTGGAAGTCTCAAGATTTTTTGTTC	1.1192797211138688e-06	2.3273905355500175e-07	2.382914313737358e-07	2.1293036687263422e-07	0.0	0.0	0.0	0.0	0.0	0.0	0.0	0.0	0.0
CCGCTAACTTTGAAAAAGTTTTAGGCGTTGGAAGTCTCAAGATTTTTTGTTC	0.0	0.0	0.0	0.0	6.483583243049436e-07	5.779925112721384e-07	0.0	5.523984068553747e-07	4.567845292561355e-07	5.400664497759804e-07	2.1656162615691957e-07	4.077814487169972e-07	5.064257322612233e-08
CAATAAACAGACAAATTGTTTTCAACGGATCAATGGGAAATGGATTTACGTT	0.0	0.0	0.0	0.0	5.18686659443955e-07	0.0	0.0	0.0	0.0	0.0	0.0	0.0	0.0
ATTTGAAAAATCAATAGACTTATTGTAGTATAAAACATAAGGTTGTTAGTGT	0.0	0.0	0.0	0.0	0.0	3.2110695070674353e-07	0.0	2.0714940257076553e-07	6.52549327508765e-08	2.700332248879902e-07	2.7070203269614945e-07	2.7185429914466483e-07	2.0257029290448933e-07
ATTACAAGAGAGAAAAATGTTTATGTTAATCAAAAGTCAAGAGACTTTAGAA	0.0	6.982171606650053e-07	7.148742941212074e-07	1.4905125681084395e-06	1.03737331888791e-06	1.1559850225442768e-06	0.0	6.904980085692184e-07	8.483141257613945e-07	4.0504983733198533e-07	5.414040653922989e-07	1.2686533960084358e-06	5.064257322612233e-07
CCGAGAACGGAGAAGGGAGTTCGGGCGAAGCAACAGGCAAACCGATTATGTA	6.875575429699479e-06	3.723824856880028e-06	9.769948686323168e-06	4.471537704325318e-06	5.575881589022515e-06	3.98172618876362e-06	0.0	2.7619920342768736e-06	3.0017269065403193e-06	3.84797345465386e-06	2.2197566681084256e-06	2.265452492872207e-06	1.823132636140404e-06
AATTCAAATCGCAACTGAGTTACGGGGTACCAAGACAAAAAACTGTTATTTA	2.0786623392114706e-06	1.3964343213300106e-06	1.191457156868679e-06	1.2775822012358053e-06	2.3989257999282915e-06	1.1559850225442768e-06	0.0	1.242896415424593e-06	1.6313733187719125e-06	1.6201993493279413e-06	5.414040653922989e-07	8.608719472914386e-07	1.4686346235575475e-06
GACATAACATTTAACTATATTCCTGTGAAGCAACAGGCAAACCGATTATGTA	3.1979420603253394e-06	3.3747162765475257e-06	4.52753719610098e-06	1.4905125681084395e-06	2.269254135067303e-06	2.5046342155125996e-06	0.0	2.485792830849186e-06	1.827138117024542e-06	2.902857167545895e-06	1.0828081307845978e-06	9.061809971488828e-07	6.583534519395903e-07
ATCTCAATAGTAAAGTCTGTTGGTTACTACGAAGACGCAACCAAATTGGTTA	9.274031974943484e-06	8.611344981535066e-06	7.148742941212074e-06	4.04567697058005e-06	3.890149945829662e-06	4.623940090177107e-06	8.760671593084326e-06	3.6596394454168574e-06	2.6754522427859367e-06	4.590564823095834e-06	2.598739513883035e-06	2.899779190876425e-06	3.646265272280808e-06
TTTGTAATAAACAAATTAGTTGAATTGAAGCAACAGGCAAACCGATTATGTA	9.593826180976018e-07	5.818476338875044e-07	9.531657254949432e-07	1.064651834363171e-06	1.5560599783318649e-06	1.1559850225442768e-06	0.0	9.666972119969058e-07	7.830591930105181e-07	9.451162871079657e-07	1.028667724245368e-06	1.0874171965786593e-06	1.0128514645224465e-06
CAGTCAACTCATAACGACATTGGCCCGTTGGAAGTCTCAAGATTTTTTGTTC	1.4390739271464027e-06	1.978281955217515e-06	3.574371470606037e-06	2.129303668726342e-06	2.139582470206314e-06	2.1193058746645076e-06	0.0	1.9333944239938117e-06	1.696628251522789e-06	1.5526910431059437e-06	1.4076505700199772e-06	1.948289143870098e-06	2.17763064872326e-06
CTCTCAAATCCAAAGAACGTTTCTACGTTGGAAGTCTCAAGATTTTTTGTTC	3.3578391633416064e-06	2.211021008772517e-06	2.621205745111094e-06	3.6198162368347815e-06	1.945074972914831e-06	3.2110695070674353e-06	0.0	4.971585661698372e-06	5.024629821817491e-06	6.210764172423775e-06	6.280287158550668e-06	7.11352082761873e-06	7.292530544561616e-06
ACATGAAAAGTAAATGCTTTTGTTGAGTTGGAAGTCTCAAGATTTTTTGTTC	0.0	0.0	1.6680400196161506e-06	8.517214674905369e-07	5.835224918744493e-07	6.422139014134871e-07	0.0	5.523984068553747e-07	9.13569058512271e-07	1.6201993493279413e-06	2.3280374811868854e-06	2.0842162934424303e-06	1.7724900629142816e-06
TTCTAAAGTATAAAGCGATTTCAGGGGTTGGAAGTCTCAAGATTTTTTGTTC	0.0	0.0	0.0	0.0	7.13194156735438e-07	1.9266417042404613e-07	0.0	4.1429880514153106e-07	9.788239912631475e-07	5.400664497759804e-07	5.955444719315288e-07	9.514900470063268e-07	1.1647791842008137e-06
GCAAAAACGCTAAGGCGGTTTATGTAGAAGCAACAGGCAAACCGATTATGTA	7.994855150813349e-07	2.3273905355500175e-07	0.0	2.1293036687263422e-07	0.0	0.0	0.0	0.0	1.9576479825262952e-07	6.750830622199755e-08	1.0828081307845979e-07	0.0	5.064257322612233e-08
ATAAAAACATAGAAGAGTGTTGTTGAGTTGGAAGTCTCAAGATTTTTTGTTC	3.6776333693741404e-06	3.723824856880028e-06	2.621205745111094e-06	5.749119905561124e-06	4.9923590971480665e-06	4.302833139470364e-06	0.0	5.24778486512606e-06	5.546669283824503e-06	6.88584723464375e-06	6.659270004325277e-06	7.204138927333618e-06	5.87453849423019e-06
CGGTGAAACAGTAACGGGGTTGGTGCGAAGCAACAGGCAAACCGATTATGTA	1.5989710301626697e-06	2.4437600623275184e-06	3.0977886078585654e-06	4.2586073374526844e-07	7.13194156735438e-07	5.137711211307897e-07	0.0	2.0714940257076553e-07	1.30509865501753e-07	6.750830622199755e-08	0.0	0.0	0.0
TCTCAAACATTAAACCATATTTATTAGTTGGAAGTCTCAAGATTTTTTGTTC	0.0	0.0	0.0	1.7034429349810738e-06	1.4912241459013704e-06	1.2202064126856255e-06	0.0	1.0357470128538276e-06	9.13569058512271e-07	4.0504983733198533e-07	1.570071789637667e-06	1.0874171965786593e-06	1.2660643306530582e-06
TTTCCAATAGTAAAGAGTATTGTATCGTTGGAAGTCTCAAGATTTTTTGTTC	3.837530472390407e-06	4.305672490767533e-06	4.765828627474716e-06	4.897398438070587e-06	6.289075745757954e-06	6.422139014134871e-06	0.0	6.559731081407575e-06	7.83059193010518e-06	6.07574755997978e-06	8.879026672433702e-06	8.699337572629275e-06	8.761165168119163e-06
ATACTAAATTGTAAGATCATTTGTTCGAAGCAACAGGCAAACCGATTATGTA	0.0	0.0	0.0	0.0	0.0	0.0	0.0	0.0	0.0	0.0	0.0	0.0	2.5321286613061163e-07
CTCAAAAGAATAAACCATTTTCAAATAGTATAAAACATAAGGTTGTTAGTGT	7.994855150813349e-07	1.1636952677750088e-07	4.765828627474716e-07	6.387911006179026e-07	4.5385082701346056e-07	1.2202064126856255e-06	0.0	5.523984068553747e-07	8.483141257613945e-07	5.400664497759804e-07	2.1656162615691957e-07	4.983995484318855e-07	5.064257322612233e-07
CATTAAACGTTTAACGATGTTTTCATGTACCAAGACAAAAAACTGTTATTTA	7.994855150813349e-07	9.30956214220007e-07	9.531657254949432e-07	1.064651834363171e-06	2.593433297219775e-07	4.4954973098944097e-07	0.0	5.523984068553747e-07	4.567845292561355e-07	1.0801328995519608e-06	5.955444719315288e-07	9.514900470063268e-07	1.2660643306530582e-06
TTGAAAATCGACAATTGTCTTATTTGGTTGGAAGTCTCAAGATTTTTTGTTC	3.3578391633416064e-06	3.840194383657529e-06	2.382914313737358e-06	1.7034429349810738e-06	2.0099108053453253e-06	2.5046342155125996e-06	0.0	2.416743029992264e-06	2.479687444533307e-06	2.092757492881924e-06	1.7866334157945865e-06	1.993598193727542e-06	2.0763455022710154e-06
GTATTAAGATGTAATAAGTTTATTCAGAAGCAACAGGCAAACCGATTATGTA	2.8781478542928055e-06	2.3273905355500175e-06	3.0977886078585654e-06	2.129303668726342e-06	2.269254135067303e-06	2.1193058746645076e-06	0.0	2.900091635990717e-06	2.61019731003506e-06	1.822724267993934e-06	2.544599107343805e-06	1.4951986452956566e-06	1.823132636140404e-06
TTTCTAATATCTAACAGCCTTTATATGAAGCAACAGGCAAACCGATTATGTA	0.0	1.1636952677750087e-06	4.765828627474716e-07	8.517214674905369e-07	9.725374864574154e-07	5.137711211307897e-07	0.0	2.0714940257076553e-07	2.61019731003506e-07	1.350166124439951e-07	1.624212196176897e-07	9.061809971488828e-08	0.0
GCCTAAATTCCAAAACACTTTGACGAAGTATAAAACATAAGGTTGTTAGTGT	0.0	0.0	0.0	0.0	9.077016540269211e-07	1.2844278028269743e-07	0.0	1.3809960171384367e-07	1.30509865501753e-07	1.350166124439951e-07	2.7070203269614945e-07	4.530904985744414e-08	0.0
GGTTTAATAGTAAAATCTCTTTTAGACCATGAAAGAATAATGGTTTTATAGT	0.0	0.0	0.0	0.0	3.241791621524718e-07	5.137711211307897e-07	0.0	2.0714940257076553e-07	1.9576479825262952e-07	0.0	2.1656162615691957e-07	1.3592714957233241e-07	3.03855439356734e-07
TAGCAAAAGCTAAATCAGGTTAGGCGTAATCAAAAGTCAAGAGACTTTAGAA	0.0	6.982171606650053e-07	1.191457156868679e-06	4.2586073374526844e-07	1.2967166486098873e-06	1.2202064126856255e-06	0.0	8.285976102830621e-07	7.178042602596416e-07	1.7552159617719364e-06	7.038252850099886e-07	4.983995484318855e-07	8.102811716179573e-07
ATACAAAGCAGGAATAGATTTGGGGTGTTGGAAGTCTCAAGATTTTTTGTTC	3.6776333693741404e-06	3.4910858033250266e-06	4.52753719610098e-06	4.258607337452684e-06	3.2417916215247183e-06	3.7890620183395737e-06	8.760671593084326e-06	5.385884466839903e-06	3.3280015702947015e-06	4.725581435539829e-06	3.519126425049943e-06	4.032505437312528e-06	3.7981929919591746e-06
CAGAAAAATCCCAATGGTTTTAGATGTACATAACAAAAAAATCGATTGACAC	0.0	0.0	0.0	0.0	0.0	4.4954973098944097e-07	0.0	0.0	0.0	0.0	0.0	0.0	0.0
TTTAAAAGAAGAAAGTTATTTGCATACTACGAAGACGCAACCAAATTGGTTA	3.0380449573090725e-06	2.792868642660021e-06	2.1446228823636223e-06	2.3422340355989765e-06	3.371463286385707e-06	2.055084484523159e-06	0.0	3.7286892462737794e-06	2.6754522427859367e-06	2.092757492881924e-06	3.086003172736104e-06	2.7638520413040924e-06	2.5827712345322388e-06
CACTCAAATAAAAATGATATTTTAATAGTATAAAACATAAGGTTGTTAGTGT	0.0	0.0	0.0	1.064651834363171e-06	3.241791621524718e-07	9.633208521202306e-07	0.0	2.7619920342768734e-07	5.872943947578885e-07	2.0252491866599267e-07	7.038252850099886e-07	7.702538475765503e-07	2.0257029290448933e-07
ATCTCACCAGGATTACATAATAACTTGTACCAAGACAAAAAACTGTTATTTA	0.0	0.0	0.0	0.0	0.0	0.0	0.0	4.1429880514153106e-07	0.0	1.350166124439951e-07	0.0	9.061809971488828e-08	0.0
GAATCAATAATAAATAAATTTCGAGTGCCAAAATTGGCAACCCCATTTTACG	0.0	0.0	0.0	0.0	0.0	0.0	2.1901678982710814e-05	0.0	6.52549327508765e-08	0.0	0.0	0.0	0.0
AGCGTAACTGTGAAGGGGGTTCGGGGTTTAGAAAAATCAACAATTTTAATTG	2.3984565452440046e-06	6.982171606650053e-07	0.0	2.1293036687263422e-07	0.0	0.0	0.0	6.904980085692183e-08	0.0	0.0	0.0	0.0	0.0
ATCCCAAGAGGAAATACTGTTTGCTTAGTATAAAACATAAGGTTGTTAGTGT	1.4390739271464027e-06	1.6291733748850124e-06	1.6680400196161506e-06	2.129303668726342e-06	1.6857316431928534e-06	1.4128705831096717e-06	0.0	1.311946216281515e-06	8.483141257613945e-07	8.776079808859682e-07	7.579656915492185e-07	1.0874171965786593e-06	3.03855439356734e-07
GGACGAAAAGTGAATCTTATTATCAGGTTGGAAGTCTCAAGATTTTTTGTTC	2.2385594422277376e-06	4.771150597877536e-06	1.9063314509898863e-06	6.60084137305166e-06	2.0099108053453253e-06	4.431275919753061e-06	0.0	2.8310418351337955e-06	4.437335427059602e-06	2.7003322488799024e-06	2.1114758550299657e-06	2.7638520413040924e-06	2.0763455022710154e-06
AGCCCAAGCCCTAACCTTTTTGGTTTGAAGCAACAGGCAAACCGATTATGTA	3.3578391633416064e-06	2.792868642660021e-06	2.1446228823636223e-06	2.3422340355989765e-06	2.07474663777582e-06	2.440412825371251e-06	0.0	2.969141436847639e-06	2.0229029152771714e-06	2.6328239426579047e-06	1.3535101634807473e-06	1.948289143870098e-06	1.9244177825926487e-06
TGACAAATTACTAAAGCGATTCTCGTTCCCTAAGAGTAAACCAAGTTGTATC	0.0	8.145866874425062e-07	1.191457156868679e-06	2.129303668726342e-06	2.593433297219775e-07	4.4954973098944097e-07	0.0	2.0714940257076553e-07	3.262746637543825e-07	2.0252491866599267e-07	3.248424392353794e-07	4.983995484318855e-07	2.5321286613061163e-07
AACCCAAGGTTCAATCGTTTTTCCTTGAAGCAACAGGCAAACCGATTATGTA	5.9161928116018775e-06	4.771150597877536e-06	4.765828627474716e-06	4.258607337452684e-06	5.251702426870044e-06	6.871688745124312e-06	0.0	6.421631479693731e-06	5.22039462007012e-06	6.1432558662017775e-06	4.872636588530691e-06	4.802759284889078e-06	5.469397908421212e-06
ACTTTAAAAAGTAAGACACTTGACATGAAGCAACAGGCAAACCGATTATGTA	0.0	0.0	0.0	0.0	0.0	0.0	0.0	0.0	0.0	0.0	0.0	2.7185429914466483e-07	2.0257029290448933e-07
CTCCAAAGCTATAATCAAATTACGGCGAAGCAACAGGCAAACCGATTATGTA	0.0	8.145866874425062e-07	7.148742941212074e-07	0.0	4.5385082701346056e-07	3.2110695070674353e-07	0.0	4.1429880514153106e-07	7.830591930105181e-07	5.400664497759804e-07	5.955444719315288e-07	4.530904985744414e-07	3.5449801258285633e-07
CGCACAAGCACGAAATAGATTACTTTGTACCAAGACAAAAAACTGTTATTTA	0.0	0.0	0.0	0.0	5.18686659443955e-07	6.422139014134872e-08	0.0	6.214482077122965e-07	2.61019731003506e-07	2.700332248879902e-07	1.0828081307845979e-07	0.0	1.0128514645224467e-07
TCCAGAAATGTCAAGTGCATTCGGACAGTATAAAACATAAGGTTGTTAGTGT	0.0	1.5128038481075115e-06	9.531657254949432e-07	1.916373301853708e-06	1.1670449837488987e-06	8.348780718375333e-07	0.0	6.904980085692184e-07	1.9576479825262952e-07	2.700332248879902e-07	1.0828081307845979e-07	0.0	0.0
TTGCGAATCCTAAAGATGGTTTTTTATAATCAAAAGTCAAGAGACTTTAGAA	0.0	5.818476338875044e-07	2.382914313737358e-07	2.1293036687263422e-07	3.241791621524718e-07	1.2202064126856255e-06	0.0	3.452490042846092e-07	5.872943947578885e-07	3.375415311099878e-07	7.038252850099886e-07	4.983995484318855e-07	1.51927719678367e-07
GAAGCAATTGCTAAGGGTGTTATTGGGAAGCAACAGGCAAACCGATTATGTA	7.994855150813349e-07	6.982171606650053e-07	2.382914313737358e-07	2.1293036687263422e-07	1.231880816179393e-06	5.779925112721384e-07	0.0	6.214482077122965e-07	6.52549327508765e-08	6.07574755997978e-07	1.0828081307845979e-07	9.061809971488828e-08	3.03855439356734e-07
TAGTAAATCACTAAGCAAGTTACCCCGTTGGAAGTCTCAAGATTTTTTGTTC	1.4390739271464027e-06	1.3964343213300106e-06	3.0977886078585654e-06	2.3422340355989765e-06	2.3989257999282915e-06	3.1468481169260867e-06	4.380335796542163e-06	3.452490042846092e-06	3.066981839291196e-06	3.2403986986558827e-06	3.681547644667633e-06	4.168432586884861e-06	3.4436949793763184e-06
AAGCCAAAAACAAAATTAGTTATGAGAGTATAAAACATAAGGTTGTTAGTGT	0.0	9.30956214220007e-07	0.0	2.1293036687263422e-07	6.483583243049437e-08	5.779925112721384e-07	4.380335796542163e-06	8.285976102830621e-07	1.9576479825262952e-07	6.07574755997978e-07	1.0828081307845979e-07	3.624723988595531e-07	4.0514058580897866e-07
TGTATAATATTTAATTGTATTTGCAAAGTATAAAACATAAGGTTGTTAGTGT	0.0	0.0	0.0	0.0	0.0	5.137711211307897e-07	0.0	1.3809960171384367e-07	0.0	6.750830622199755e-08	0.0	0.0	0.0
GGATAAACATAGAACACAGTTAACTGAGTATAAAACATAAGGTTGTTAGTGT	1.2791768241301358e-06	6.982171606650053e-07	1.9063314509898863e-06	1.064651834363171e-06	1.231880816179393e-06	1.0917636324029281e-06	4.380335796542163e-06	1.9333944239938117e-06	1.1093338567649005e-06	9.451162871079657e-07	1.1910889438630577e-06	1.2233443461509916e-06	8.609237448440796e-07
TGAAAAACGAACAATGTTATTCTAAAGAAGCAACAGGCAAACCGATTATGTA	1.2791768241301358e-06	1.6291733748850124e-06	1.4297485882424148e-06	1.4905125681084395e-06	8.428658215964267e-07	1.2844278028269741e-06	0.0	4.1429880514153106e-07	5.872943947578885e-07	3.375415311099878e-07	7.038252850099886e-07	3.1716334900210894e-07	3.03855439356734e-07
ACCAAAACCGATAATGTTGTTATAAATAATCAAAAGTCAAGAGACTTTAGAA	0.0	0.0	0.0	0.0	3.890149945829662e-07	2.5688556056539487e-07	0.0	2.0714940257076553e-07	3.262746637543825e-07	2.0252491866599267e-07	1.0828081307845979e-07	2.7185429914466483e-07	1.0128514645224467e-07
TTATAAATATATAAGTATATTGATCGGTTGGAAGTCTCAAGATTTTTTGTTC	7.994855150813349e-07	9.30956214220007e-07	2.382914313737358e-07	5.110328804943221e-06	2.0099108053453253e-06	6.229474843710825e-06	0.0	1.5881454197092023e-06	4.959374889066614e-06	2.2277741053259193e-06	5.414040653922989e-06	6.977593678046397e-06	3.5956226990546855e-06
CCAACAATGACTAAAACGTTTTTGGTGAAGCAACAGGCAAACCGATTATGTA	1.1192797211138688e-06	2.3273905355500175e-07	7.148742941212074e-07	2.1293036687263422e-07	9.725374864574154e-07	2.5688556056539487e-07	0.0	8.976474111399839e-07	7.830591930105181e-07	1.1476412057739585e-06	9.745273177061382e-07	6.79635747861662e-07	1.1141366109746913e-06
TATGAAAATGTAAATTACGTTCTCGTGTTGGAAGTCTCAAGATTTTTTGTTC	0.0	0.0	0.0	0.0	3.890149945829662e-07	1.0275422422615795e-06	0.0	1.242896415424593e-06	1.2398437222666536e-06	6.07574755997978e-07	1.1369485373238277e-06	5.437085982893297e-07	5.064257322612233e-07
ATCCTAATCTTAAACTGGATTTGTTCGAAGCAACAGGCAAACCGATTATGTA	0.0	8.145866874425062e-07	9.531657254949432e-07	2.1293036687263422e-07	3.241791621524718e-07	6.422139014134872e-08	0.0	0.0	1.9576479825262952e-07	3.375415311099878e-07	0.0	0.0	0.0
AGATGAACAAAAAAGCATGTTTACTTGAAGCAACAGGCAAACCGATTATGTA	3.0380449573090725e-06	2.5601295891050193e-06	2.382914313737358e-06	1.4905125681084395e-06	1.4912241459013704e-06	1.7981989239577639e-06	0.0	1.726245021423046e-06	1.174588789515777e-06	1.0126245933299634e-06	9.203869111669082e-07	1.0874171965786593e-06	1.1141366109746913e-06
TGCACAACTCTCAAGAGGGTTGAAAGAGTATAAAACATAAGGTTGTTAGTGT	0.0	5.818476338875044e-07	2.382914313737358e-07	2.1293036687263422e-07	6.483583243049437e-08	0.0	0.0	1.3809960171384367e-07	2.61019731003506e-07	1.350166124439951e-07	1.624212196176897e-07	1.8123619942977655e-07	2.5321286613061163e-07
ACAGAAACTAATAAAAGACTTTGTATGTTGGAAGTCTCAAGATTTTTTGTTC	3.5177362663578734e-06	1.978281955217515e-06	1.9063314509898863e-06	5.323259171815855e-06	3.890149945829662e-06	4.174390359187667e-06	0.0	3.7286892462737794e-06	2.936471973789443e-06	2.4978073302139094e-06	2.7611607335007245e-06	2.673233941589204e-06	3.0385543935673398e-06
ACCGTAAAGTTCAAACTCATTAGCTGGTACGAACTAAAAATTATATTTGCCA	0.0	8.145866874425062e-07	1.191457156868679e-06	2.1293036687263422e-07	1.2967166486098874e-07	0.0	1.7521343186168652e-05	0.0	0.0	0.0	5.4140406539229893e-08	4.530904985744414e-08	1.51927719678367e-07
GTGGTAATACTCAAGGGACTTGGGGGGTTGGAAGTCTCAAGATTTTTTGTTC	0.0	0.0	0.0	0.0	5.18686659443955e-07	4.4954973098944097e-07	0.0	2.7619920342768734e-07	6.52549327508765e-07	3.375415311099878e-07	1.624212196176897e-07	1.3592714957233241e-07	6.07710878713468e-07
TTTTCAATGATAAACGAAATTGGGAGAGTATAAAACATAAGGTTGTTAGTGT	0.0	0.0	0.0	0.0	0.0	0.0	0.0	0.0	0.0	0.0	2.7070203269614945e-07	1.3592714957233241e-07	5.064257322612233e-07
AAACTAACTCCGAAAACTATTGATACGTTGGAAGTCTCAAGATTTTTTGTTC	9.593826180976018e-07	8.145866874425062e-07	1.191457156868679e-06	6.387911006179026e-07	7.780299891659324e-07	1.0275422422615795e-06	0.0	1.3809960171384368e-06	1.4356085205192831e-06	1.2826578182179535e-06	1.8407738223338165e-06	2.5826158418743157e-06	2.278915795175505e-06
TCTGGAATCTTCAACACCTTTGGGCCGTTGGAAGTCTCAAGATTTTTTGTTC	1.7588681331789367e-06	1.1636952677750087e-06	9.531657254949432e-07	1.2775822012358053e-06	9.725374864574154e-07	8.990994619788819e-07	0.0	8.976474111399839e-07	2.0229029152771714e-06	1.1476412057739585e-06	1.3535101634807473e-06	1.948289143870098e-06	1.5699197700097923e-06
GCCTTAATTTCTAATGGAGTTTTCATAGTATAAAACATAAGGTTGTTAGTGT	0.0	0.0	0.0	0.0	0.0	0.0	0.0	0.0	0.0	0.0	0.0	3.1716334900210894e-07	4.55783159035101e-07
CAAAAAATGCGAAATGATGTTCTCCAGAAGCAACAGGCAAACCGATTATGTA	8.47454645986215e-06	6.7494325530950514e-06	8.340200098080754e-06	4.04567697058005e-06	5.446209924161527e-06	4.302833139470364e-06	1.3141007389626488e-05	5.316834665982981e-06	5.089884754568367e-06	7.020863847087746e-06	4.168811303520702e-06	4.032505437312528e-06	3.0385543935673398e-06
CAATTAAGAATGAACTCTATTGATTTTCACAAAATTACAACACTGTTTCGTT	0.0	0.0	0.0	0.0	0.0	0.0	0.0	0.0	0.0	0.0	0.0	2.7185429914466483e-07	1.0128514645224467e-07
AACTTAAATGCGAAATTAGTTGAAGGGTTGGAAGTCTCAAGATTTTTTGTTC	0.0	0.0	0.0	0.0	1.3615524810403818e-06	1.2844278028269743e-07	0.0	1.3809960171384368e-06	9.13569058512271e-07	9.451162871079657e-07	8.121060980884485e-07	9.061809971488828e-07	5.570683054873456e-07
CTGCGAATAGTAAATGCGTTTTTTGTGTTGGAAGTCTCAAGATTTTTTGTTC	9.593826180976018e-07	1.1636952677750087e-06	2.382914313737358e-07	8.517214674905369e-07	8.428658215964267e-07	5.137711211307897e-07	0.0	4.833486059984529e-07	2.61019731003506e-07	6.07574755997978e-07	4.872636588530691e-07	5.437085982893297e-07	2.5321286613061163e-07
ATATTAAACAATAACAATATTTTCCAGTACGAACTAAAAATTATATTTGCCA	0.0	6.982171606650053e-07	4.765828627474716e-07	2.1293036687263422e-07	0.0	0.0	0.0	0.0	6.52549327508765e-08	0.0	0.0	0.0	5.064257322612233e-08
TACAAAAATACGAATTCGTTTTCCGGCTACGAAGACGCAACCAAATTGGTTA	4.956810193504276e-06	5.702106812097543e-06	7.863617235333282e-06	5.749119905561124e-06	8.363822383533774e-06	7.128574305689707e-06	4.380335796542163e-06	5.800183271981434e-06	5.4814143510736264e-06	3.780465148431863e-06	3.952249677363783e-06	3.2169425398785336e-06	4.051405858089786e-06
GTGGCAACTGGCAAAGAGTTTCCCTCGTTGGAAGTCTCAAGATTTTTTGTTC	7.994855150813349e-07	1.3964343213300106e-06	9.531657254949432e-07	1.064651834363171e-06	1.6857316431928534e-06	1.541313363392369e-06	4.380335796542163e-06	2.3476932291353426e-06	9.788239912631475e-07	2.0252491866599268e-06	1.4617909765592071e-06	1.0874171965786593e-06	5.570683054873456e-07
TATTAAAGCCGGAAGAAACTTTTAGCAGTATAAAACATAAGGTTGTTAGTGT	7.994855150813349e-07	8.145866874425062e-07	4.765828627474716e-07	2.1293036687263422e-07	2.593433297219775e-07	5.137711211307897e-07	0.0	6.214482077122965e-07	9.788239912631475e-07	6.750830622199755e-08	4.3312325231383915e-07	3.624723988595531e-07	3.03855439356734e-07
TATCGAAGAATAAATGGTATTAGGGCAGTATAAAACATAAGGTTGTTAGTGT	3.3578391633416064e-06	4.887520124655037e-06	2.8594971764848296e-06	4.684468071197953e-06	2.5934332972197746e-06	2.8257411662193434e-06	0.0	2.071494025707655e-06	2.088157848028048e-06	2.092757492881924e-06	1.8949142288730464e-06	2.0842162934424303e-06	7.089960251657127e-07
GAAAGAAATTTGAATTGTGTTTTTACGTTGGAAGTCTCAAGATTTTTTGTTC	0.0	5.818476338875044e-07	2.382914313737358e-07	4.2586073374526844e-07	3.890149945829662e-07	3.8532834084809225e-07	0.0	4.1429880514153106e-07	3.9152959650525905e-07	2.700332248879902e-07	2.1656162615691957e-07	1.3592714957233241e-07	2.5321286613061163e-07
CACGTAAATTTCAACCGTGTTTACTTGAAGCAACAGGCAAACCGATTATGTA	6.076089914618145e-06	5.3529982317650404e-06	5.480702921595924e-06	4.04567697058005e-06	4.6033441025651e-06	4.302833139470364e-06	4.380335796542163e-06	3.797739047130701e-06	3.7195311667999607e-06	3.3079070048778803e-06	3.7898284577460928e-06	2.62792489173176e-06	4.1020484313159084e-06
ATGCAAAATGGTAAAATATTTCGATGAGTATAAAACATAAGGTTGTTAGTGT	3.837530472390407e-06	3.258346749770025e-06	1.6680400196161506e-06	1.064651834363171e-06	1.1670449837488987e-06	2.440412825371251e-06	0.0	1.7952948222799677e-06	2.349177579031554e-06	2.7678405551018996e-06	1.7866334157945865e-06	1.359271495723324e-06	9.622088912963244e-07
TCCAGAAAACGCAAGTGATTTCTGTGAGTATAAAACATAAGGTTGTTAGTGT	0.0	0.0	0.0	0.0	3.241791621524718e-07	7.064352915548358e-07	0.0	5.523984068553747e-07	3.9152959650525905e-07	5.400664497759804e-07	3.7898284577460927e-07	9.061809971488828e-07	5.570683054873456e-07
ACCCCAAAAAGCAATTCTGTTGTGTTGTTGGAAGTCTCAAGATTTTTTGTTC	0.0	0.0	0.0	0.0	7.780299891659324e-07	6.422139014134871e-07	0.0	5.523984068553747e-07	6.52549327508765e-07	6.07574755997978e-07	8.662465046276783e-07	7.702538475765503e-07	2.0257029290448933e-07
TATAAAACACAAAATCAATTTGGCTACCATGAAAGAATAATGGTTTTATAGT	0.0	0.0	0.0	0.0	9.725374864574154e-07	3.8532834084809225e-07	0.0	3.452490042846092e-07	3.262746637543825e-07	2.700332248879902e-07	2.7070203269614945e-07	2.265452492872207e-07	5.064257322612233e-07
TGGAGAAGTAATAATAGTGTTTGGATGAAGCAACAGGCAAACCGATTATGTA	0.0	0.0	0.0	0.0	0.0	3.2110695070674353e-07	0.0	6.904980085692183e-08	0.0	0.0	0.0	0.0	0.0
TAAGTAATCAAAAAGCACTTTACACGTCGTAAACGATGAATGTGTTTCATGA	0.0	0.0	0.0	0.0	0.0	0.0	0.0	0.0	0.0	0.0	0.0	2.7185429914466483e-07	1.51927719678367e-07
TAAAGAATTTTGAAGTCAATTGTAACCCATGAAAGAATAATGGTTTTATAGT	2.7182507512765385e-06	3.6074553301025276e-06	2.8594971764848296e-06	3.832746603707416e-06	2.139582470206314e-06	2.5688556056539483e-06	0.0	8.976474111399839e-07	1.957647982526295e-06	2.565315636435907e-06	2.2197566681084256e-06	1.4045805455807683e-06	1.6205623432359146e-06
ATTGGAAGTGACAAGTCCATTGAATTTAATCAAAAGTCAAGAGACTTTAGAA	0.0	0.0	0.0	0.0	5.18686659443955e-07	3.8532834084809225e-07	0.0	3.452490042846092e-07	3.262746637543825e-07	1.350166124439951e-07	1.624212196176897e-07	4.530904985744414e-08	1.0128514645224467e-07
GGGGCAACGTAGAAGGGTGTTTGTAGGAAGCAACAGGCAAACCGATTATGTA	0.0	0.0	0.0	0.0	0.0	3.2110695070674353e-07	0.0	1.3809960171384367e-07	1.30509865501753e-07	6.750830622199755e-08	0.0	0.0	0.0
CCTTCAAGTGGGAATCGAGTTACAAGGTTGGAAGTCTCAAGATTTTTTGTTC	0.0	2.4437600623275184e-06	6.9104515098383385e-06	8.517214674905369e-07	7.780299891659324e-07	3.2110695070674353e-07	0.0	8.976474111399839e-07	5.872943947578885e-07	4.7255814355398287e-07	7.038252850099886e-07	4.077814487169972e-07	1.5699197700097923e-06
ATTCTAAAGATGAATATTATTCTGCAGTTGGAAGTCTCAAGATTTTTTGTTC	1.5989710301626697e-06	8.145866874425062e-07	2.382914313737358e-06	4.2586073374526844e-07	1.3615524810403818e-06	7.706566816961845e-07	0.0	4.833486059984529e-07	4.567845292561355e-07	4.0504983733198533e-07	1.0828081307845979e-07	3.624723988595531e-07	0.0
ACCAGAACCGATAACCGTTTTCAGGAGTTGGAAGTCTCAAGATTTTTTGTTC	9.593826180976018e-07	2.3273905355500175e-07	0.0	1.064651834363171e-06	1.2967166486098874e-07	2.5688556056539487e-07	0.0	2.0714940257076553e-07	1.9576479825262952e-07	4.0504983733198533e-07	5.4140406539229893e-08	1.3592714957233241e-07	5.064257322612233e-08
TATGCAAATAGGAACTTTATTGTCCTGTACCAAGACAAAAAACTGTTATTTA	0.0	0.0	0.0	0.0	7.780299891659324e-07	5.779925112721384e-07	0.0	8.976474111399839e-07	1.5008634532701597e-06	3.375415311099878e-07	1.2993697569415175e-06	7.702538475765503e-07	5.064257322612233e-07
GATTAAAGGAGCAAGCGAGTTTGGCAGTTGGAAGTCTCAAGATTTTTTGTTC	2.8781478542928055e-06	1.7455429016625133e-06	3.8126629019797727e-06	1.916373301853708e-06	4.14949327555164e-06	2.7615197760779947e-06	4.380335796542163e-06	2.900091635990717e-06	2.8059621082876897e-06	2.092757492881924e-06	2.544599107343805e-06	1.993598193727542e-06	2.17763064872326e-06
TGATTAAACATGAATGCTATTCAGCTGAAGCAACAGGCAAACCGATTATGTA	3.0380449573090725e-06	2.909238169437522e-06	5.242411490222188e-06	2.5551644024716105e-06	3.501134951246696e-06	2.697298385936646e-06	0.0	1.726245021423046e-06	3.654276234049084e-06	2.430299023991912e-06	3.140143579275334e-06	2.718542991446648e-06	3.544980125828563e-06
AGTCTAAATAACAATGTAATTGGTTGAGTATAAAACATAAGGTTGTTAGTGT	2.2385594422277376e-06	2.6764991158825202e-06	1.6680400196161506e-06	1.2775822012358053e-06	1.5560599783318649e-06	1.6055347535337177e-06	0.0	1.242896415424593e-06	1.044078924014024e-06	8.776079808859682e-07	1.028667724245368e-06	9.96799096863771e-07	4.55783159035101e-07
CCTTGAACCCCCAAACTGCTGTCAAAGTACGAACTAAAAATTATATTTGCCA	0.0	0.0	0.0	0.0	0.0	0.0	0.0	0.0	3.9152959650525905e-07	1.350166124439951e-07	1.0828081307845979e-07	1.3592714957233241e-07	0.0
ACACTAATGCTCAATTAGTTTGTTAGAGTATAAAACATAAGGTTGTTAGTGT	0.0	6.982171606650053e-07	2.382914313737358e-07	0.0	6.483583243049437e-08	4.4954973098944097e-07	0.0	8.976474111399839e-07	5.872943947578885e-07	2.0252491866599267e-07	1.0828081307845979e-07	1.3592714957233241e-07	5.064257322612233e-07
CCCTGAAGCGGAAACATCTTTGTGCAAGTATAAAACATAAGGTTGTTAGTGT	0.0	0.0	0.0	0.0	4.5385082701346056e-07	1.2202064126856255e-06	0.0	1.3809960171384367e-07	1.9576479825262952e-07	2.0252491866599267e-07	1.624212196176897e-07	1.8123619942977655e-07	3.5449801258285633e-07
AATCTAACACTTAATTACATTCGGTTAGTATAAAACATAAGGTTGTTAGTGT	0.0	0.0	0.0	0.0	3.241791621524718e-07	3.2110695070674353e-07	0.0	3.452490042846092e-07	2.61019731003506e-07	1.350166124439951e-07	1.624212196176897e-07	4.530904985744414e-08	2.0257029290448933e-07
CAAAAAATACGGAATGAATTTTTCGAAGTATAAAACATAAGGTTGTTAGTGT	9.593826180976018e-07	5.818476338875044e-07	7.148742941212074e-07	4.2586073374526844e-07	3.890149945829662e-07	1.9266417042404613e-07	0.0	1.3809960171384367e-07	3.9152959650525905e-07	5.400664497759804e-07	1.0828081307845979e-07	2.265452492872207e-07	2.0257029290448933e-07
AGATGAACTGCAAACAGGGTTCAAAAGTTGGAAGTCTCAAGATTTTTTGTTC	1.4390739271464027e-06	1.5128038481075115e-06	1.6680400196161506e-06	2.5551644024716105e-06	2.2044183026368084e-06	2.3119700450885536e-06	0.0	2.416743029992264e-06	2.088157848028048e-06	1.6877076555499388e-06	3.464986018510713e-06	2.8544701410189807e-06	1.5699197700097923e-06
TCGGTAATTCGAAATTATATTAGTGTGAAGCAACAGGCAAACCGATTATGTA	1.1192797211138688e-06	5.818476338875044e-07	7.148742941212074e-07	1.2775822012358053e-06	5.18686659443955e-07	1.0917636324029281e-06	0.0	1.1047968137107493e-06	1.5008634532701597e-06	6.07574755997978e-07	8.662465046276783e-07	6.79635747861662e-07	1.367349477105303e-06
GAACAAAAAAGTAATTACTTTGGAGTGTACCAAGACAAAAAACTGTTATTTA	0.0	5.818476338875044e-07	0.0	2.1293036687263422e-07	0.0	0.0	0.0	0.0	0.0	0.0	0.0	0.0	0.0
ACTCCAACTAGTAAATTTTTTTGTTCGAAGCAACAGGCAAACCGATTATGTA	0.0	0.0	0.0	0.0	4.5385082701346056e-07	0.0	0.0	2.0714940257076553e-07	0.0	2.0252491866599267e-07	2.7070203269614945e-07	3.1716334900210894e-07	3.5449801258285633e-07
CAATTAATCTGCAAATGGTTTGGAAGGAAGCAACAGGCAAACCGATTATGTA	7.994855150813349e-07	3.4910858033250264e-07	0.0	0.0	0.0	3.2110695070674353e-07	0.0	0.0	5.872943947578885e-07	6.750830622199755e-08	5.4140406539229893e-08	4.530904985744414e-08	1.51927719678367e-07
CATGCAAATCATAAGCGCTTTTGGTCGAAGCAACAGGCAAACCGATTATGTA	2.2385594422277376e-06	1.047325740997508e-06	2.382914313737358e-07	4.2586073374526844e-07	1.945074972914831e-07	3.2110695070674353e-07	0.0	8.976474111399839e-07	1.1093338567649005e-06	1.215149511995956e-06	5.414040653922989e-07	6.79635747861662e-07	5.570683054873456e-07
ACTGTAACCATAAAGTCTTTTGTGACGAAGCAACAGGCAAACCGATTATGTA	0.0	0.0	0.0	0.0	0.0	0.0	0.0	5.523984068553747e-07	6.52549327508765e-08	6.750830622199755e-08	4.3312325231383915e-07	1.8123619942977655e-07	1.0128514645224467e-07
GTGTCAAGAGGGAATCCCGTTCCATTGAAGCAACAGGCAAACCGATTATGTA	2.2385594422277376e-06	1.047325740997508e-06	1.191457156868679e-06	1.064651834363171e-06	1.5560599783318649e-06	2.5688556056539487e-07	0.0	8.976474111399839e-07	5.872943947578885e-07	2.700332248879902e-07	1.624212196176897e-07	4.983995484318855e-07	5.064257322612233e-08
GCGAGAACCTGCAATGCTATTTGTTGAGTATAAAACATAAGGTTGTTAGTGT	1.1192797211138688e-06	1.1636952677750087e-06	1.191457156868679e-06	1.064651834363171e-06	2.139582470206314e-06	3.2110695070674353e-07	0.0	3.452490042846092e-07	2.61019731003506e-07	2.700332248879902e-07	1.0828081307845979e-07	4.530904985744414e-08	1.51927719678367e-07
TGCTCAAGTACAAATATAATTGATCAGAAGCAACAGGCAAACCGATTATGTA	0.0	0.0	0.0	0.0	0.0	0.0	0.0	4.1429880514153106e-07	6.52549327508765e-08	1.350166124439951e-07	5.4140406539229893e-08	0.0	0.0
GGGGGAAGCCAGAAGCGGTTTGAGACGTTGGAAGTCTCAAGATTTTTTGTTC	1.4390739271464027e-06	8.145866874425062e-07	1.4297485882424148e-06	1.064651834363171e-06	1.1022091513184042e-06	1.0917636324029281e-06	0.0	1.3809960171384368e-06	1.5661183860210362e-06	1.8902325742159315e-06	1.4076505700199772e-06	2.310761542729651e-06	1.4179920503314253e-06
CCTGGAACAAAGAAAGTATTTGGACCGAAGCAACAGGCAAACCGATTATGTA	1.4390739271464027e-06	1.2800647945525097e-06	2.1446228823636223e-06	2.5551644024716105e-06	2.07474663777582e-06	2.440412825371251e-06	0.0	2.6929422334199516e-06	2.61019731003506e-06	2.902857167545895e-06	3.681547644667633e-06	3.624723988595531e-06	3.848835565185297e-06
TGTTCAATTCTAAATCGTATTCATACGAAGCAACAGGCAAACCGATTATGTA	2.2385594422277376e-06	1.7455429016625133e-06	2.1446228823636223e-06	1.064651834363171e-06	9.725374864574154e-07	1.2202064126856255e-06	0.0	1.1738466145676713e-06	1.30509865501753e-06	8.776079808859682e-07	1.515931383098437e-06	8.608719472914386e-07	9.11566318070202e-07
TATCGAAAAAATAATAGGATTACATAGTTGGAAGTCTCAAGATTTTTTGTTC	0.0	8.145866874425062e-07	0.0	6.387911006179026e-07	1.945074972914831e-07	8.990994619788819e-07	0.0	4.1429880514153106e-07	7.178042602596416e-07	3.375415311099878e-07	6.496848784707588e-07	7.249447977191062e-07	5.064257322612233e-07
AATAAAATACCTAACGTTATTAAACCTCCTAAAACACAAACCCCATTCTGGG	0.0	0.0	0.0	0.0	0.0	0.0	0.0	0.0	0.0	0.0	0.0	0.0	3.03855439356734e-07
TCTTGAATCCTTAATCGTTTTACGGTGTACCAAGACAAAAAACTGTTATTTA	9.593826180976018e-07	1.047325740997508e-06	0.0	8.517214674905369e-07	3.890149945829662e-07	8.990994619788819e-07	0.0	7.595478094261403e-07	1.044078924014024e-06	5.400664497759804e-07	8.662465046276783e-07	7.249447977191062e-07	6.07710878713468e-07
TTTCCAAACTTTAAGTTGGTTGTTGAGTTGGAAGTCTCAAGATTTTTTGTTC	3.0380449573090725e-06	2.3273905355500175e-06	4.0509543333535084e-06	4.04567697058005e-06	3.56597078367719e-06	3.0184053366433893e-06	0.0	1.5190956188522805e-06	2.5449423772841836e-06	1.3501661244399512e-06	7.579656915492185e-07	1.7670529444403214e-06	1.5192771967836699e-06
GACTGAATTCGTAAGTAGATTTTCAATCCCTAAGAGTAAACCAAGTTGTATC	2.2385594422277376e-06	1.7455429016625133e-06	1.4297485882424148e-06	1.064651834363171e-06	8.428658215964267e-07	8.348780718375333e-07	0.0	4.833486059984529e-07	1.9576479825262952e-07	5.400664497759804e-07	7.579656915492185e-07	4.983995484318855e-07	3.03855439356734e-07
TCATCAACATCAAAAGTTCTTCGTTACGTGCAAGTGATAATAATATTTTACG	0.0	0.0	0.0	0.0	0.0	0.0	0.0	0.0	0.0	4.0504983733198533e-07	0.0	0.0	0.0
ACAGTAATGCTCAAGATCATTGAGTTGAAGCAACAGGCAAACCGATTATGTA	5.116707296520543e-06	5.2366287049875395e-06	4.52753719610098e-06	6.60084137305166e-06	4.14949327555164e-06	3.532176457774179e-06	4.380335796542163e-06	3.797739047130701e-06	1.3703535877684066e-06	1.8902325742159315e-06	1.7324930092553566e-06	2.1748343931573186e-06	2.17763064872326e-06
CTTCCAAGCGCCAATTTTGTTGCAAGGTTGGAAGTCTCAAGATTTTTTGTTC	0.0	0.0	0.0	0.0	0.0	0.0	0.0	0.0	3.9152959650525905e-07	2.0252491866599267e-07	1.0828081307845979e-07	1.3592714957233241e-07	1.51927719678367e-07
AGTTGAAATGGCAATCACTTTTGGTAGAAGCAACAGGCAAACCGATTATGTA	5.756295708585611e-06	4.305672490767533e-06	6.9104515098383385e-06	4.04567697058005e-06	6.872598237632403e-06	3.6606192380568764e-06	0.0	4.14298805141531e-06	2.4144325117824306e-06	3.84797345465386e-06	3.4108456119714832e-06	3.6700330384529752e-06	4.709759310029377e-06
ATTACAAACCAGAATTAGATTTTGGTGAAGCAACAGGCAAACCGATTATGTA	0.0	9.30956214220007e-07	1.4297485882424148e-06	2.7680947693442446e-06	9.725374864574154e-07	2.5688556056539487e-07	0.0	2.7619920342768734e-07	2.61019731003506e-07	2.700332248879902e-07	5.4140406539229893e-08	9.061809971488828e-08	4.55783159035101e-07
GACGAAATTTTAAAGCCTTTTTATGTGTTGGAAGTCTCAAGATTTTTTGTTC	1.1192797211138688e-06	3.4910858033250264e-07	9.531657254949432e-07	4.2586073374526844e-07	4.5385082701346056e-07	6.422139014134871e-07	0.0	6.214482077122965e-07	9.13569058512271e-07	7.425913684419731e-07	9.203869111669082e-07	4.983995484318855e-07	6.583534519395903e-07
TGCTAAATTCTCAAAAAACTTCTAACGTTGGAAGTCTCAAGATTTTTTGTTC	1.7588681331789367e-06	2.6764991158825202e-06	7.148742941212074e-07	1.064651834363171e-06	1.8154033080538422e-06	2.633076995795297e-06	0.0	1.9333944239938117e-06	3.0017269065403193e-06	2.902857167545895e-06	4.872636588530691e-06	5.346467883178408e-06	9.166305753928142e-06
TCCTAAATTTACAAGTTCCTTTGGTCGTTGGAAGTCTCAAGATTTTTTGTTC	3.997427575406674e-06	4.538411544322534e-06	5.9572857843433954e-06	4.684468071197953e-06	6.353911578188448e-06	4.3670545296117126e-06	1.3141007389626488e-05	6.835930284835262e-06	5.677179149326256e-06	7.763455215529718e-06	4.764355775452231e-06	5.074613584033743e-06	7.495100837466105e-06
TTTAAAACTCTGAATGAGATTTTGATCCCTCAACCCTTAACGCAGTTCGCGC	1.2791768241301358e-06	0.0	4.765828627474716e-07	0.0	0.0	6.422139014134872e-08	0.0	0.0	0.0	0.0	0.0	0.0	0.0
AATATAAATTGCAATATCCTTTGGTGCAGATAAATAACAAATCAATTTACTC	3.6776333693741404e-06	4.538411544322534e-06	4.765828627474716e-07	4.2586073374526844e-07	6.483583243049437e-08	7.064352915548358e-07	0.0	1.3809960171384367e-07	1.9576479825262952e-07	0.0	0.0	0.0	0.0
TTGCTAAAAGTCCACATGTTTCCCCACCATGAAAGAATAATGGTTTTATAGT	0.0	0.0	0.0	0.0	0.0	0.0	0.0	0.0	0.0	0.0	0.0	2.265452492872207e-07	2.0257029290448933e-07
CTTCCAATATTAAAAGTAATTTGGTTAGTATAAAACATAAGGTTGTTAGTGT	0.0	6.982171606650053e-07	4.765828627474716e-07	8.517214674905369e-07	9.077016540269211e-07	5.137711211307897e-07	0.0	3.452490042846092e-07	1.30509865501753e-07	1.350166124439951e-07	5.4140406539229893e-08	2.265452492872207e-07	2.5321286613061163e-07
GGATCAACAAGCAAGGTTGTTAAAAATCCCTAAGAGTAAACCAAGTTGTATC	0.0	0.0	0.0	0.0	0.0	6.422139014134871e-07	0.0	0.0	0.0	0.0	0.0	0.0	0.0
AAATCAAACGGGAAAGCGTTTAGTAGGAAGCAACAGGCAAACCGATTATGTA	2.0786623392114706e-06	1.5128038481075115e-06	2.8594971764848296e-06	2.129303668726342e-06	5.18686659443955e-07	1.2202064126856255e-06	0.0	1.0357470128538276e-06	5.22039462007012e-07	5.400664497759804e-07	4.3312325231383915e-07	2.265452492872207e-07	1.0128514645224467e-07
TTTATAAACGTAAACAGCGTTTCTCTGAAGCAACAGGCAAACCGATTATGTA	0.0	0.0	0.0	0.0	4.5385082701346056e-07	1.2844278028269743e-07	0.0	1.3809960171384367e-07	1.30509865501753e-07	2.700332248879902e-07	1.0828081307845979e-07	9.061809971488828e-08	0.0
TATGTAATTCGCAAGTCGGTTGAGGCTCCTAAAACACAAACCCCATTCTGGG	0.0	0.0	0.0	0.0	0.0	0.0	0.0	0.0	0.0	0.0	0.0	2.265452492872207e-07	1.0128514645224467e-07
GTCTTAAAGATTAAACTCTTTGACCCAGTATAAAACATAAGGTTGTTAGTGT	0.0	0.0	0.0	0.0	0.0	3.2110695070674353e-07	0.0	2.0714940257076553e-07	0.0	6.750830622199755e-08	5.4140406539229893e-08	4.530904985744414e-08	1.51927719678367e-07
CTCTTAAGAAATAAGGGGATTGGGCAGTTGGAAGTCTCAAGATTTTTTGTTC	0.0	0.0	0.0	0.0	0.0	0.0	0.0	3.452490042846092e-07	2.61019731003506e-07	2.700332248879902e-07	9.745273177061382e-07	9.061809971488828e-07	1.063494037748569e-06
TGCCAAATAATTAAATCACTTATTTTGTTGGAAGTCTCAAGATTTTTTGTTC	9.593826180976018e-07	4.654781071100035e-07	7.148742941212074e-07	4.2586073374526844e-07	4.5385082701346056e-07	1.2202064126856255e-06	0.0	8.285976102830621e-07	6.52549327508765e-07	2.700332248879902e-07	4.872636588530691e-07	3.1716334900210894e-07	4.0514058580897866e-07
CTGCTAACAGAGAACGTATTTTAATATCAAAAAAACACAATTTCGTTGGGTA	0.0	0.0	0.0	0.0	0.0	0.0	0.0	0.0	0.0	5.400664497759804e-07	0.0	0.0	0.0
TGCTAAAGTCTTAAAACAGTTATTGCGTTGGAAGTCTCAAGATTTTTTGTTC	2.5583536482602716e-06	4.189302963990032e-06	4.289245764727245e-06	5.749119905561124e-06	4.7330157674260884e-06	3.917504798622271e-06	0.0	3.5905896445599355e-06	3.393256503045578e-06	4.253023291985846e-06	4.439513336216851e-06	2.4919977421594274e-06	3.6969078455069303e-06
ATTAAAACAGCAAATAATCTTTCAGAGTTGGAAGTCTCAAGATTTTTTGTTC	5.756295708585611e-06	7.91312782087006e-06	9.531657254949432e-06	8.943075408650636e-06	9.984718194296133e-06	9.633208521202306e-06	4.380335796542163e-06	1.1738466145676712e-05	1.1354358298652512e-05	1.019375423952163e-05	1.044909846207137e-05	1.2052207262080141e-05	1.0685582950711812e-05
TAATGAATGAGGAAGGTTTTTCAAGAAGTATAAAACATAAGGTTGTTAGTGT	1.2791768241301358e-06	1.1636952677750087e-06	7.148742941212074e-07	1.064651834363171e-06	1.3615524810403818e-06	8.990994619788819e-07	4.380335796542163e-06	6.214482077122965e-07	7.178042602596416e-07	6.750830622199756e-07	1.2993697569415175e-06	1.2686533960084358e-06	7.089960251657127e-07
TTTTTAAATAGAAACCTTGTTATGCCTCAAAAAAACACAATTTCGTTGGGTA	0.0	0.0	0.0	0.0	0.0	3.2110695070674353e-07	0.0	6.904980085692183e-08	0.0	0.0	0.0	0.0	0.0
CTAAAAAAATTAAACGCTTTTGTCTGGTACCAAGACAAAAAACTGTTATTTA	0.0	0.0	0.0	0.0	3.241791621524718e-07	1.9266417042404613e-07	0.0	0.0	6.52549327508765e-08	6.750830622199755e-08	0.0	0.0	0.0
CTAAGAAGATTAAATAATATTCAGAGAGTATAAAACATAAGGTTGTTAGTGT	0.0	0.0	0.0	0.0	0.0	5.779925112721384e-07	0.0	2.7619920342768734e-07	0.0	1.350166124439951e-07	1.0828081307845979e-07	9.061809971488828e-08	5.064257322612233e-08
AGTAAAACTTTAAATGGCGTTTAAACGTTGGAAGTCTCAAGATTTTTTGTTC	3.837530472390407e-06	4.072933437212531e-06	2.1446228823636223e-06	4.471537704325318e-06	4.344000772843122e-06	3.724840628198225e-06	4.380335796542163e-06	4.350137453986076e-06	4.111060763305219e-06	4.320531598207843e-06	3.681547644667633e-06	3.760651138167863e-06	3.4436949793763184e-06
TACAAAATAGGGAACGCGCTTTAATCGAAGCAACAGGCAAACCGATTATGTA	0.0	0.0	0.0	0.0	0.0	5.137711211307897e-07	0.0	2.0714940257076553e-07	2.61019731003506e-07	6.750830622199755e-08	5.4140406539229893e-08	3.1716334900210894e-07	5.064257322612233e-08
CGATCAAAGCTAAATATCATTTGAACGAAGCAACAGGCAAACCGATTATGTA	1.1192797211138688e-06	4.654781071100035e-07	2.382914313737358e-07	2.1293036687263422e-07	1.945074972914831e-07	6.422139014134871e-07	0.0	4.1429880514153106e-07	5.872943947578885e-07	1.350166124439951e-07	4.3312325231383915e-07	1.8123619942977655e-07	5.064257322612233e-08
CTCTAAAATGATAATGACTTTTGTACGAAGCAACAGGCAAACCGATTATGTA	0.0	0.0	0.0	0.0	4.5385082701346056e-07	8.348780718375333e-07	0.0	2.7619920342768734e-07	7.178042602596416e-07	5.400664497759804e-07	4.3312325231383915e-07	6.343266980042179e-07	7.596385983918349e-07
ATATTAATGGTGAAGAAGGTTCTAGGGTTGGAAGTCTCAAGATTTTTTGTTC	2.7182507512765385e-06	1.6291733748850124e-06	2.621205745111094e-06	4.04567697058005e-06	4.9923590971480665e-06	3.6606192380568764e-06	0.0	5.040635462555294e-06	4.698355158063108e-06	5.400664497759805e-06	5.414040653922989e-06	4.530904985744414e-06	3.1398395400195845e-06
AAGATAATTGACAATAGTTTTGAGTAGAAGCAACAGGCAAACCGATTATGTA	1.5989710301626697e-06	1.047325740997508e-06	2.1446228823636223e-06	1.4905125681084395e-06	7.13194156735438e-07	9.633208521202306e-07	0.0	8.285976102830621e-07	1.044078924014024e-06	1.0126245933299634e-06	1.1910889438630577e-06	1.1327262464361035e-06	1.1141366109746913e-06
TTTCGAAACAGCAAGTCGCTTCAGTTGTACCAAGACAAAAAACTGTTATTTA	0.0	9.30956214220007e-07	0.0	6.387911006179026e-07	1.945074972914831e-07	3.2110695070674353e-07	0.0	3.452490042846092e-07	1.9576479825262952e-07	4.0504983733198533e-07	1.624212196176897e-07	2.7185429914466483e-07	7.596385983918349e-07
TCAGCAACCAGAAATCGTTTTTTTATGTTGGAAGTCTCAAGATTTTTTGTTC	0.0	0.0	0.0	0.0	1.750567475623348e-06	1.4128705831096717e-06	0.0	1.4500458179953585e-06	2.0229029152771714e-06	1.7552159617719364e-06	2.598739513883035e-06	2.0842162934424303e-06	2.0763455022710154e-06
TGAACAATGTGCAACGTTTTTGTGCGTCACAAAATTACAACACTGTTTCGTT	0.0	0.0	0.0	0.0	0.0	0.0	0.0	0.0	0.0	0.0	0.0	3.1716334900210894e-07	5.064257322612233e-07
GCGACAACCGTAAAAAAGGTTGATACGTACGAACTAAAAATTATATTTGCCA	7.994855150813348e-06	7.331280186982556e-06	5.9572857843433954e-06	8.517214674905368e-06	5.9648965836054814e-06	8.348780718375333e-06	1.3141007389626488e-05	8.493125505401387e-06	7.700082064603428e-06	6.413289091089767e-06	6.659270004325277e-06	6.705739378901732e-06	5.87453849423019e-06
ACGTAAAACGGCAAAGAGGTTCTGCCGTTGGAAGTCTCAAGATTTTTTGTTC	3.3578391633416064e-06	2.5601295891050193e-06	4.289245764727245e-06	3.6198162368347815e-06	3.0472841242332352e-06	4.5597187000357586e-06	0.0	6.0073326745522e-06	3.980550897803466e-06	3.510431923543873e-06	6.172006345472208e-06	5.2105407336060756e-06	6.634177092622026e-06
GCGAAAATGGGTAAGACTATTATTTTTCAAAAAAACACAATTTCGTTGGGTA	0.0	0.0	0.0	0.0	0.0	0.0	0.0	0.0	0.0	1.3501661244399512e-06	0.0	0.0	0.0
CCCTTAAATCATAAATATTTTTTGATGTTGGAAGTCTCAAGATTTTTTGTTC	9.593826180976018e-07	4.654781071100035e-07	2.382914313737358e-07	8.517214674905369e-07	1.03737331888791e-06	1.0275422422615795e-06	0.0	8.285976102830621e-07	2.479687444533307e-06	1.4176744306619486e-06	1.2452293504022876e-06	2.4919977421594274e-06	1.3167069038791806e-06
GGGCTAAATTAAAATTTGTTTTTTCGGAAGCAACAGGCAAACCGATTATGTA	0.0	0.0	0.0	0.0	3.890149945829662e-07	3.8532834084809225e-07	0.0	4.833486059984529e-07	1.9576479825262952e-07	3.375415311099878e-07	2.1656162615691957e-07	3.624723988595531e-07	3.03855439356734e-07
CTACAAAGAAACAAGGGGGTTCACGGGAAGCAACAGGCAAACCGATTATGTA	7.994855150813349e-07	5.818476338875044e-07	2.382914313737358e-07	6.387911006179026e-07	3.241791621524718e-07	8.990994619788819e-07	0.0	3.452490042846092e-07	7.178042602596416e-07	7.425913684419731e-07	1.624212196176897e-07	5.437085982893297e-07	1.0128514645224465e-06
TAATCAATACAAAATTTAATTTAGATAGTATAAAACATAAGGTTGTTAGTGT	0.0	0.0	0.0	0.0	0.0	0.0	0.0	0.0	3.262746637543825e-07	1.350166124439951e-07	1.624212196176897e-07	4.530904985744414e-08	0.0
ACAGGAAACTGGAACCTAGTTTGATCGAAGCAACAGGCAAACCGATTATGTA	0.0	0.0	0.0	0.0	5.835224918744493e-07	6.422139014134872e-08	0.0	4.1429880514153106e-07	3.262746637543825e-07	8.100996746639707e-07	3.7898284577460927e-07	3.624723988595531e-07	2.0257029290448933e-07
GGACCAATCGCAAAGGGGCTTACGTGTAATCAAAAGTCAAGAGACTTTAGAA	1.1192797211138688e-06	1.7455429016625133e-06	1.4297485882424148e-06	2.3422340355989765e-06	2.0099108053453253e-06	1.926641704240461e-06	0.0	9.666972119969058e-07	8.483141257613945e-07	6.07574755997978e-07	1.2993697569415175e-06	1.8123619942977655e-06	9.11566318070202e-07
AACGGAATCCTTAAAATTATTTATCAAGTATAAAACATAAGGTTGTTAGTGT	0.0	0.0	0.0	0.0	4.5385082701346056e-07	5.779925112721384e-07	4.380335796542163e-06	2.0714940257076553e-07	5.872943947578885e-07	3.375415311099878e-07	1.0828081307845979e-07	1.3592714957233241e-07	2.0257029290448933e-07
CCCGCAATGTCTAAGCTTTTTGTTGGGTTGGAAGTCTCAAGATTTTTTGTTC	7.834958047797082e-06	6.982171606650053e-06	6.9104515098383385e-06	5.962050272433758e-06	9.077016540269212e-06	9.95431547190905e-06	4.380335796542163e-06	1.1324167340535182e-05	1.08323188366455e-05	1.1071362220407598e-05	1.1531906592855968e-05	1.282246110965669e-05	1.1647791842008135e-05
ATCGTAACTAGAAAACCGTTTGATGCGAAGCAACAGGCAAACCGATTATGTA	1.1192797211138688e-06	5.818476338875044e-07	7.148742941212074e-07	0.0	3.890149945829662e-07	3.8532834084809225e-07	0.0	1.4500458179953585e-06	1.6313733187719125e-06	1.8902325742159315e-06	2.1656162615691956e-06	9.514900470063268e-07	1.7218474896881592e-06
GCTCAAACTGCAAAGCCCGTTTTAAGGTTGGAAGTCTCAAGATTTTTTGTTC	0.0	0.0	0.0	0.0	0.0	0.0	0.0	3.452490042846092e-07	1.30509865501753e-07	7.425913684419731e-07	5.414040653922989e-07	4.530904985744414e-07	9.11566318070202e-07
TCATCAAACCTAAATTCCGTTAATTTTCCCTAAGAGTAAACCAAGTTGTATC	9.593826180976018e-07	5.818476338875044e-07	0.0	1.064651834363171e-06	6.483583243049436e-07	2.5688556056539487e-07	0.0	1.3809960171384367e-07	1.9576479825262952e-07	6.750830622199755e-08	1.0828081307845979e-07	3.1716334900210894e-07	4.0514058580897866e-07
CCGAAAACGGAAGTATTTTGGGGGATGAAGCAACAGGCAAACCGATTATGTA	0.0	0.0	0.0	0.0	3.890149945829662e-07	6.422139014134871e-07	0.0	4.833486059984529e-07	3.262746637543825e-07	4.0504983733198533e-07	1.624212196176897e-07	9.061809971488828e-08	1.51927719678367e-07
TTTATAATACGCAATGATCTTGTTTCAGTATAAAACATAAGGTTGTTAGTGT	7.994855150813349e-07	6.982171606650053e-07	2.382914313737358e-07	1.064651834363171e-06	1.231880816179393e-06	8.990994619788819e-07	0.0	5.523984068553747e-07	3.9152959650525905e-07	5.400664497759804e-07	3.7898284577460927e-07	2.7185429914466483e-07	3.03855439356734e-07
ATTCCAACGTGTAATCAGGTTGTAACGCCAAAATTGGCAACCCCATTTTACG	0.0	0.0	1.9063314509898863e-06	2.1293036687263422e-07	0.0	0.0	8.760671593084326e-06	0.0	0.0	0.0	1.0828081307845979e-07	0.0	0.0
CTGGGAATTTAAAAGGCCATTGCGAGGAAGCAACAGGCAAACCGATTATGTA	9.593826180976018e-07	9.30956214220007e-07	1.4297485882424148e-06	1.7034429349810738e-06	1.426388313470876e-06	2.1193058746645076e-06	0.0	1.726245021423046e-06	2.1534127807789245e-06	1.6201993493279413e-06	1.1369485373238277e-06	1.676434844725433e-06	2.430843514853872e-06
CTAAGAAATTAGAACAAATTTTTCAGGAAGCAACAGGCAAACCGATTATGTA	7.994855150813349e-07	6.982171606650053e-07	4.765828627474716e-07	1.2775822012358053e-06	1.8154033080538422e-06	1.4770919732510203e-06	0.0	2.002444224850733e-06	1.5008634532701597e-06	1.8902325742159315e-06	1.0828081307845978e-06	1.7670529444403214e-06	2.025702929044893e-06
GTCTTAATTCTAAATTTCATTGAGATGAAGCAACAGGCAAACCGATTATGTA	3.1979420603253394e-06	1.978281955217515e-06	2.621205745111094e-06	2.5551644024716105e-06	1.8802391404843367e-06	2.1835272648058563e-06	0.0	2.416743029992264e-06	1.7618831842736656e-06	3.375415311099878e-07	9.203869111669082e-07	8.608719472914386e-07	1.4686346235575475e-06
TTTTGAATCAATAACATAATTATTTGTAATCAAAAGTCAAGAGACTTTAGAA	1.1192797211138688e-06	9.30956214220007e-07	4.765828627474716e-07	2.7680947693442446e-06	1.3615524810403818e-06	1.2202064126856255e-06	0.0	2.002444224850733e-06	1.6313733187719125e-06	1.6201993493279413e-06	1.4617909765592071e-06	1.7217438945828772e-06	1.063494037748569e-06
CAAGAAAGGGATAAAGGTGTTTTCCGAGTATAAAACATAAGGTTGTTAGTGT	1.7588681331789367e-06	1.5128038481075115e-06	7.148742941212074e-07	1.4905125681084395e-06	3.0472841242332352e-06	1.0917636324029281e-06	0.0	1.1047968137107493e-06	1.2398437222666536e-06	1.2826578182179535e-06	1.8407738223338165e-06	9.514900470063268e-07	1.215421757426936e-06
GACTGAACTCCTAACCCCGTTAAGTAGTACCAAGACAAAAAACTGTTATTTA	0.0	0.0	1.191457156868679e-06	0.0	0.0	8.990994619788819e-07	0.0	1.0357470128538276e-06	1.827138117024542e-06	2.0252491866599268e-06	1.8407738223338165e-06	1.7217438945828772e-06	2.7853415274367283e-06
GCGTGAACTAGTAAGAGAATTTATCAGAAGCAACAGGCAAACCGATTATGTA	0.0	0.0	0.0	0.0	0.0	0.0	0.0	0.0	0.0	0.0	3.248424392353794e-07	1.8123619942977655e-07	0.0
CTAAGAATAGGGAACTCTCTTAATTCGTTGGAAGTCTCAAGATTTTTTGTTC	1.2791768241301358e-06	1.5128038481075115e-06	1.191457156868679e-06	8.517214674905369e-07	9.077016540269211e-07	9.633208521202306e-07	0.0	1.4500458179953585e-06	1.7618831842736656e-06	1.2826578182179535e-06	1.0828081307845978e-06	1.31396244586588e-06	1.1141366109746913e-06
ACCTAAATCTTGAAGCTTATTAAGCGGAAGCAACAGGCAAACCGATTATGTA	3.0380449573090725e-06	2.4437600623275184e-06	1.191457156868679e-06	1.7034429349810738e-06	1.3615524810403818e-06	1.4128705831096717e-06	4.380335796542163e-06	1.242896415424593e-06	1.1093338567649005e-06	1.4851827368839463e-06	1.4076505700199772e-06	1.4498895954382124e-06	1.5699197700097923e-06
ATAGAAACAATGAACGATTTTCCCTGGTTGGAAGTCTCAAGATTTTTTGTTC	3.0380449573090725e-06	1.7455429016625133e-06	1.191457156868679e-06	2.3422340355989765e-06	2.9176124593722466e-06	2.8257411662193434e-06	0.0	1.8643446231368897e-06	2.6754522427859367e-06	3.915481760875858e-06	3.7898284577460928e-06	3.081015390306201e-06	2.7853415274367283e-06
AAGTTAATTACAAAACTGATTGTTGAAGCCGAATGGATAACTAATTTAGGTG	0.0	0.0	1.4297485882424148e-06	2.1293036687263422e-07	0.0	0.0	1.3141007389626488e-05	0.0	0.0	0.0	1.624212196176897e-07	0.0	5.064257322612233e-08
GACTCAAAAAGCAAAGTCGTTTATGCGAAGCAACAGGCAAACCGATTATGTA	2.0786623392114706e-06	1.1636952677750087e-06	1.4297485882424148e-06	6.387911006179026e-07	2.0099108053453253e-06	1.4770919732510203e-06	0.0	8.976474111399839e-07	1.5661183860210362e-06	1.7552159617719364e-06	1.8407738223338165e-06	1.5405076951531005e-06	2.278915795175505e-06
ATGGTAATGATTAAGTTCGTTATACTTAATCAAAAGTCAAGAGACTTTAGAA	1.7588681331789367e-06	1.047325740997508e-06	1.4297485882424148e-06	8.517214674905369e-07	5.18686659443955e-07	1.1559850225442768e-06	0.0	1.1047968137107493e-06	9.788239912631475e-07	6.07574755997978e-07	1.4617909765592071e-06	1.5405076951531005e-06	5.064257322612233e-07
TCTGGAAGGCGTAACCGTTTTGGTAGTCCTAAAACACAAACCCCATTCTGGG	0.0	0.0	0.0	0.0	0.0	0.0	0.0	0.0	0.0	0.0	0.0	4.077814487169972e-07	1.0128514645224467e-07
TCTGAAAGAGGGAACGCGGTTCCTGGGAAGCAACAGGCAAACCGATTATGTA	2.7182507512765385e-06	2.094651481995016e-06	3.0977886078585654e-06	1.7034429349810738e-06	3.2417916215247183e-06	1.7981989239577639e-06	4.380335796542163e-06	3.3143904411322485e-06	1.7618831842736656e-06	2.3627907177699146e-06	2.1656162615691956e-06	2.401379642444539e-06	3.0385543935673398e-06
ATCTCCAGCCGAAAATCGTTCTCGGACAGATAAATAACAAATCAATTTACTC	0.0	0.0	0.0	0.0	0.0	0.0	0.0	0.0	0.0	0.0	2.0031950419515063e-06	5.890176481467738e-07	6.786104812300392e-06
GTGCGAATAGGTAAAAAAGTTGCTCGGAAGCAACAGGCAAACCGATTATGTA	1.2791768241301358e-06	1.3964343213300106e-06	1.191457156868679e-06	1.2775822012358053e-06	1.6208958107623591e-06	1.6055347535337177e-06	4.380335796542163e-06	1.8643446231368897e-06	1.1093338567649005e-06	6.07574755997978e-07	1.1910889438630577e-06	1.1327262464361035e-06	1.3167069038791806e-06
TAGGGAATAATTAATTCAGTTAGGAAGAAGCAACAGGCAAACCGATTATGTA	0.0	6.982171606650053e-07	7.148742941212074e-07	4.2586073374526844e-07	6.483583243049436e-07	1.4770919732510203e-06	0.0	4.1429880514153106e-07	2.61019731003506e-07	3.375415311099878e-07	1.624212196176897e-07	1.3592714957233241e-07	5.064257322612233e-08
GTGAGAACCGTGAATAGGTTTTAAAGGTTGGAAGTCTCAAGATTTTTTGTTC	1.4390739271464027e-06	1.047325740997508e-06	1.191457156868679e-06	8.517214674905369e-07	6.483583243049436e-07	1.348649192968323e-06	0.0	1.1047968137107493e-06	7.178042602596416e-07	8.776079808859682e-07	4.872636588530691e-07	9.061809971488828e-07	1.0128514645224465e-06
TTCAAAATAAACAAAATCTTTCGCCGAGTATAAAACATAAGGTTGTTAGTGT	2.0786623392114706e-06	1.6291733748850124e-06	7.148742941212074e-07	1.064651834363171e-06	8.428658215964267e-07	1.6697561436750665e-06	0.0	7.595478094261403e-07	1.9576479825262952e-07	1.350166124439951e-07	5.4140406539229893e-08	1.8123619942977655e-07	1.0128514645224467e-07
CCTTGAACTAGTAATGGTATTGCAGAGTTGGAAGTCTCAAGATTTTTTGTTC	7.994855150813349e-07	2.094651481995016e-06	2.382914313737358e-06	1.916373301853708e-06	2.658269129650269e-06	1.4128705831096717e-06	0.0	1.7952948222799677e-06	1.7618831842736656e-06	1.3501661244399512e-06	1.8407738223338165e-06	2.038907243584986e-06	2.0763455022710154e-06
CCACGAATACCTAACTCACTTTTGCGAGTATAAAACATAAGGTTGTTAGTGT	0.0	0.0	0.0	0.0	3.241791621524718e-07	1.9266417042404613e-07	0.0	3.452490042846092e-07	3.262746637543825e-07	1.350166124439951e-07	2.7070203269614945e-07	1.8123619942977655e-07	5.064257322612233e-08
TTTCTAATGCAGAAATCCTTTTGGGGGTACCAAGACAAAAAACTGTTATTTA	0.0	0.0	0.0	0.0	0.0	5.779925112721384e-07	4.380335796542163e-06	5.523984068553747e-07	1.30509865501753e-07	6.750830622199755e-08	5.4140406539229893e-08	3.624723988595531e-07	0.0
AACGTAACATCGAATTACCTTTATCGAGCCGAATGGATAACTAATTTAGGTG	0.0	0.0	1.191457156868679e-06	0.0	0.0	0.0	0.0	0.0	0.0	6.750830622199755e-08	5.4140406539229893e-08	0.0	0.0
GTACGAACCGAAAACAGATTTTTATTGTTGGAAGTCTCAAGATTTTTTGTTC	0.0	0.0	0.0	0.0	3.890149945829662e-07	5.779925112721384e-07	0.0	6.214482077122965e-07	1.044078924014024e-06	5.400664497759804e-07	2.1656162615691957e-07	3.624723988595531e-07	4.0514058580897866e-07
ATGTCAAGGCTCAACTCTGTTACCTGGTTGGAAGTCTCAAGATTTTTTGTTC	2.0786623392114706e-06	1.1636952677750087e-06	1.4297485882424148e-06	1.064651834363171e-06	6.483583243049436e-07	1.8624203140991125e-06	0.0	9.666972119969058e-07	1.3703535877684066e-06	1.6201993493279413e-06	1.1910889438630577e-06	1.6311257948679889e-06	2.2282732219493826e-06
AATATAAACATTAACAACATTGAGTCAGTATAAAACATAAGGTTGTTAGTGT	0.0	1.1636952677750087e-06	2.382914313737358e-07	4.2586073374526844e-07	5.835224918744493e-07	5.779925112721384e-07	0.0	6.214482077122965e-07	7.830591930105181e-07	8.100996746639707e-07	1.515931383098437e-06	9.514900470063268e-07	4.55783159035101e-07
CAAGCAAGTTTGAAAGATATTGATAGGTACCAAGACAAAAAACTGTTATTTA	2.0786623392114706e-06	2.5601295891050193e-06	2.1446228823636223e-06	1.2775822012358053e-06	2.5285974647892805e-06	3.0184053366433893e-06	0.0	1.726245021423046e-06	1.6313733187719125e-06	2.565315636435907e-06	2.0031950419515063e-06	2.5373067920168715e-06	2.025702929044893e-06
TTAAAAACACGAAACGCCGTTGTCGGGTTGGAAGTCTCAAGATTTTTTGTTC	0.0	0.0	0.0	0.0	1.4912241459013704e-06	7.064352915548358e-07	0.0	5.523984068553747e-07	1.5008634532701597e-06	3.375415311099878e-07	2.0031950419515063e-06	7.702538475765503e-07	2.9879118203412174e-06
GGAGGAACCGGTAAAGCGGTTTTGGGGTTGGAAGTCTCAAGATTTTTTGTTC	0.0	1.5128038481075115e-06	9.531657254949432e-07	1.7034429349810738e-06	1.5560599783318649e-06	1.0275422422615795e-06	0.0	1.5190956188522805e-06	7.830591930105181e-07	9.451162871079657e-07	5.955444719315288e-07	9.514900470063268e-07	1.0128514645224467e-07
AAACCAAGTCTGAAGTGTTTTCTTGCCAGATAAATAACAAATCAATTTACTC	1.9187652361952037e-06	2.6764991158825202e-06	2.382914313737358e-07	8.517214674905369e-07	2.593433297219775e-07	4.4954973098944097e-07	0.0	4.833486059984529e-07	0.0	2.0252491866599267e-07	5.4140406539229893e-08	4.530904985744414e-08	0.0
ATCCAAAGGTCCAAATAAATTTTAGTGTTGGAAGTCTCAAGATTTTTTGTTC	1.7588681331789367e-06	1.2800647945525097e-06	1.4297485882424148e-06	2.3422340355989765e-06	1.1670449837488987e-06	1.541313363392369e-06	0.0	9.666972119969058e-07	5.22039462007012e-07	8.776079808859682e-07	2.7070203269614945e-07	4.530904985744414e-07	1.0128514645224467e-07
AGACCAACTGCGAAGGTGCTTCGTGCGAAGCAACAGGCAAACCGATTATGTA	7.994855150813349e-07	9.30956214220007e-07	4.765828627474716e-07	2.1293036687263422e-07	6.483583243049437e-08	6.422139014134871e-07	0.0	1.0357470128538276e-06	3.262746637543825e-07	4.7255814355398287e-07	1.2452293504022876e-06	7.702538475765503e-07	1.215421757426936e-06
CATGGAACCTAAAAATCGTTTCGATGGTACCAAGACAAAAAACTGTTATTTA	1.5989710301626697e-06	6.982171606650053e-07	4.765828627474716e-07	1.064651834363171e-06	4.5385082701346056e-07	4.4954973098944097e-07	0.0	8.285976102830621e-07	3.9152959650525905e-07	4.7255814355398287e-07	1.624212196176897e-07	2.265452492872207e-07	7.596385983918349e-07
CGTTCAAGTGGAAATATCGTTTGGAATACATAACAAAAAAATCGATTGACAC	0.0	0.0	0.0	0.0	0.0	0.0	0.0	3.452490042846092e-07	0.0	4.7255814355398287e-07	0.0	0.0	0.0
ACTCCAAAGGTTAAGGAACTTCTCATGAAGCAACAGGCAAACCGATTATGTA	1.7588681331789367e-06	6.982171606650053e-07	1.4297485882424148e-06	2.5551644024716105e-06	1.8154033080538422e-06	8.348780718375333e-07	0.0	1.3809960171384368e-06	1.3703535877684066e-06	8.776079808859682e-07	9.745273177061382e-07	6.79635747861662e-07	1.3167069038791806e-06
ACTGTAACCGAGAAGAGGCTTCTTGGGAAGCAACAGGCAAACCGATTATGTA	0.0	0.0	0.0	0.0	3.241791621524718e-07	1.2844278028269743e-07	0.0	6.904980085692183e-08	0.0	0.0	0.0	0.0	0.0
ACCGTAACTTTTAATCGTTTTTCCCGGCCAAAATTGGCAACCCCATTTTACG	0.0	5.818476338875044e-07	1.191457156868679e-06	0.0	0.0	0.0	1.3141007389626488e-05	0.0	0.0	0.0	0.0	0.0	1.51927719678367e-07
TCAGTAATCTTGAATGGAATTTATGTGAAGCAACAGGCAAACCGATTATGTA	0.0	0.0	0.0	0.0	1.231880816179393e-06	7.706566816961845e-07	0.0	1.3809960171384367e-07	2.61019731003506e-07	2.700332248879902e-07	0.0	0.0	2.0257029290448933e-07
AATGCAACAATAAATGAGTTTAGTATGTACCAAGACAAAAAACTGTTATTTA	0.0	0.0	0.0	0.0	0.0	0.0	0.0	0.0	0.0	4.0504983733198533e-07	4.872636588530691e-07	5.890176481467738e-07	2.025702929044893e-06
ACTCAAACCGCCAAAATGGTTGTCTCGTTGGAAGTCTCAAGATTTTTTGTTC	2.8781478542928055e-06	2.4437600623275184e-06	3.0977886078585654e-06	6.387911006179026e-07	4.5385082701346056e-07	9.633208521202306e-07	0.0	1.1738466145676713e-06	1.3703535877684066e-06	1.215149511995956e-06	2.1114758550299657e-06	1.1327262464361035e-06	1.7218474896881592e-06
AATGAAATTTATAAGGATATTGGATGCCATGAAAGAATAATGGTTTTATAGT	0.0	0.0	0.0	0.0	0.0	0.0	0.0	0.0	6.52549327508765e-07	6.750830622199756e-07	5.414040653922989e-07	5.890176481467738e-07	3.5449801258285633e-07
AAGAGAAGAATTAATGATTTTATGAAGTACCAAGACAAAAAACTGTTATTTA	7.994855150813349e-07	1.1636952677750087e-06	4.765828627474716e-07	1.4905125681084395e-06	9.077016540269211e-07	6.422139014134871e-07	0.0	1.6571952205661242e-06	1.4356085205192831e-06	1.3501661244399512e-06	1.4076505700199772e-06	1.993598193727542e-06	1.4179920503314253e-06
AAAAGAACAAAAAATTGATTTTGTGGAGTATAAAACATAAGGTTGTTAGTGT	9.593826180976018e-07	1.2800647945525097e-06	9.531657254949432e-07	4.2586073374526844e-07	6.483583243049436e-07	5.779925112721384e-07	0.0	6.214482077122965e-07	4.567845292561355e-07	8.100996746639707e-07	2.1656162615691957e-07	3.624723988595531e-07	5.064257322612233e-07
CATAAAATCCAGAATGTTTTTGGCACAGTATAAAACATAAGGTTGTTAGTGT	0.0	0.0	0.0	0.0	0.0	0.0	0.0	3.452490042846092e-07	0.0	4.7255814355398287e-07	2.1656162615691957e-07	4.077814487169972e-07	3.5449801258285633e-07
GTATTAACTTACAAATACATTAAACTGTTGGAAGTCTCAAGATTTTTTGTTC	0.0	0.0	0.0	0.0	7.13194156735438e-07	4.4954973098944097e-07	0.0	4.1429880514153106e-07	3.262746637543825e-07	8.100996746639707e-07	5.414040653922989e-07	7.249447977191062e-07	9.622088912963244e-07
GTGAAAACACATAATCATTTTCCACCTAATCAAAAGTCAAGAGACTTTAGAA	0.0	0.0	0.0	0.0	0.0	0.0	0.0	0.0	0.0	0.0	0.0	0.0	5.570683054873456e-07
GGGCGAAACGAGAAGGCCGTTGGCGTGTTGGAAGTCTCAAGATTTTTTGTTC	0.0	6.982171606650053e-07	4.765828627474716e-07	2.1293036687263422e-07	1.231880816179393e-06	6.422139014134871e-07	0.0	1.1047968137107493e-06	1.044078924014024e-06	8.776079808859682e-07	4.872636588530691e-07	1.2686533960084358e-06	1.5192771967836699e-06
GAGTGAATATTTAATATCATTGCTAAGAAGCAACAGGCAAACCGATTATGTA	4.317221781439208e-06	3.4910858033250266e-06	2.621205745111094e-06	4.258607337452684e-06	4.344000772843122e-06	3.532176457774179e-06	0.0	2.6929422334199516e-06	3.4585114357964546e-06	2.565315636435907e-06	2.4904587008045752e-06	2.990397290591313e-06	2.8359841006628507e-06
AAGAAAAAATCTAATATGATTCTGTAGTTGGAAGTCTCAAGATTTTTTGTTC	0.0	9.30956214220007e-07	2.382914313737358e-07	2.1293036687263422e-07	2.593433297219775e-07	7.064352915548358e-07	0.0	5.523984068553747e-07	3.9152959650525905e-07	8.100996746639707e-07	6.496848784707588e-07	1.2233443461509916e-06	5.064257322612233e-07
TTTACAATTTATAACTTACTTAGTATGAAGCAACAGGCAAACCGATTATGTA	1.5989710301626697e-06	1.1636952677750087e-06	0.0	2.1293036687263422e-07	4.5385082701346056e-07	5.137711211307897e-07	0.0	6.904980085692184e-07	4.567845292561355e-07	2.700332248879902e-07	5.414040653922989e-07	3.1716334900210894e-07	5.064257322612233e-07
GAATTAATTGGTAAATTACTTTGAATGTTGGAAGTCTCAAGATTTTTTGTTC	0.0	0.0	0.0	0.0	6.483583243049436e-07	2.5688556056539487e-07	0.0	1.3809960171384367e-07	1.30509865501753e-07	2.0252491866599267e-07	0.0	9.061809971488828e-08	0.0
CGTATAAAATTCAACATATTTCGATTGAAGCAACAGGCAAACCGATTATGTA	7.994855150813349e-07	1.2800647945525097e-06	0.0	1.064651834363171e-06	1.03737331888791e-06	1.1559850225442768e-06	0.0	1.1738466145676713e-06	1.1093338567649005e-06	1.4851827368839463e-06	8.662465046276783e-07	5.890176481467738e-07	2.0257029290448933e-07
AGGGAAATCATAAAATGGGTTATTCCGTTGGAAGTCTCAAGATTTTTTGTTC	1.2791768241301358e-06	1.7455429016625133e-06	3.0977886078585654e-06	3.193955503089513e-06	3.0472841242332352e-06	1.99086309438181e-06	0.0	1.726245021423046e-06	1.696628251522789e-06	1.8902325742159315e-06	1.8407738223338165e-06	1.8123619942977655e-06	1.2660643306530582e-06
TAGATAAACTCAAACAGGCTTGTAGGGTTGGAAGTCTCAAGATTTTTTGTTC	5.116707296520543e-06	4.771150597877536e-06	4.289245764727245e-06	1.916373301853708e-06	4.408836605273617e-06	3.082626726784738e-06	4.380335796542163e-06	3.7286892462737794e-06	2.8059621082876897e-06	3.1053820862118874e-06	3.519126425049943e-06	3.896578287740196e-06	2.7853415274367283e-06
CCTTCAAATAGAAAGGCTCTTAGAATGTTGGAAGTCTCAAGATTTTTTGTTC	1.1192797211138688e-06	3.4910858033250264e-07	0.0	4.2586073374526844e-07	1.3615524810403818e-06	9.633208521202306e-07	0.0	1.0357470128538276e-06	7.178042602596416e-07	7.425913684419731e-07	8.662465046276783e-07	9.96799096863771e-07	9.11566318070202e-07
TTGTTAAAAGCTAAGAGCTTTGTATGAGTATAAAACATAAGGTTGTTAGTGT	0.0	8.145866874425062e-07	4.765828627474716e-07	1.2775822012358053e-06	7.780299891659324e-07	8.348780718375333e-07	0.0	6.904980085692184e-07	9.788239912631475e-07	1.215149511995956e-06	9.745273177061382e-07	1.4951986452956566e-06	7.089960251657127e-07
CATGCAAAAGGAAAAAGTCTTGTCAAGAAGCAACAGGCAAACCGATTATGTA	0.0	0.0	0.0	0.0	3.241791621524718e-07	2.5688556056539487e-07	0.0	0.0	0.0	6.750830622199755e-08	2.1656162615691957e-07	3.1716334900210894e-07	5.064257322612233e-08
ATAATAAACCATAAAACTTTTAATGAGTTGGAAGTCTCAAGATTTTTTGTTC	1.5989710301626697e-06	2.5601295891050193e-06	9.531657254949432e-07	3.4068858699621475e-06	2.139582470206314e-06	3.4679550676328304e-06	0.0	2.8310418351337955e-06	3.066981839291196e-06	3.5779402297658705e-06	4.9267769950699205e-06	5.4823950327507405e-06	4.55783159035101e-06
TAGATAAAACAGAACCGCTTTCAGATTAATCAAAAGTCAAGAGACTTTAGAA	0.0	0.0	0.0	0.0	0.0	0.0	0.0	0.0	0.0	3.375415311099878e-07	2.1656162615691957e-07	1.8123619942977655e-07	0.0
TGCTAAATACCTAAGTTTATTTCTTGAGTATAAAACATAAGGTTGTTAGTGT	0.0	0.0	0.0	0.0	3.241791621524718e-07	5.779925112721384e-07	0.0	2.7619920342768734e-07	1.30509865501753e-07	3.375415311099878e-07	3.248424392353794e-07	2.7185429914466483e-07	2.5321286613061163e-07
ATTCTAAGCGGGAATTTGGTTTGCAAGTTGGAAGTCTCAAGATTTTTTGTTC	3.0380449573090725e-06	2.6764991158825202e-06	5.0041200588484515e-06	4.684468071197953e-06	4.344000772843122e-06	3.1468481169260867e-06	0.0	3.452490042846092e-06	4.045805830554343e-06	4.0504983733198536e-06	3.681547644667633e-06	5.301158833320964e-06	5.671968201325701e-06
TTTATAAGCGAAAATGGGCTTTCACCAGTATAAAACATAAGGTTGTTAGTGT	3.1979420603253394e-06	4.654781071100035e-06	2.621205745111094e-06	3.4068858699621475e-06	4.408836605273617e-06	4.045947578904968e-06	0.0	3.038191237704561e-06	3.393256503045578e-06	3.03787377998989e-06	2.3280374811868854e-06	2.899779190876425e-06	1.4686346235575475e-06
AACGGAACGCACAACATTATTTATTCGAAGCAACAGGCAAACCGATTATGTA	1.1192797211138688e-06	1.2800647945525097e-06	1.191457156868679e-06	4.2586073374526844e-07	1.231880816179393e-06	1.0917636324029281e-06	0.0	6.214482077122965e-07	1.7618831842736656e-06	1.0801328995519608e-06	1.7866334157945865e-06	9.96799096863771e-07	1.975060355818771e-06
AGAACAAGAGACAACGAGGTTCCAAAGAAGCAACAGGCAAACCGATTATGTA	0.0	0.0	0.0	0.0	0.0	0.0	0.0	3.452490042846092e-07	0.0	3.375415311099878e-07	1.624212196176897e-07	4.530904985744414e-08	4.0514058580897866e-07
CAATCAACATCCAAGTCGTTTACTATTAATCAAAAGTCAAGAGACTTTAGAA	1.1192797211138688e-06	1.6291733748850124e-06	1.191457156868679e-06	1.2775822012358053e-06	1.231880816179393e-06	9.633208521202306e-07	0.0	1.1738466145676713e-06	5.22039462007012e-07	1.215149511995956e-06	7.579656915492185e-07	8.155628974339944e-07	6.07710878713468e-07
TTGTGAAAACGGAAGTCGATTCAGGCGAAGCAACAGGCAAACCGATTATGTA	1.2791768241301358e-06	8.145866874425062e-07	4.0509543333535084e-06	2.129303668726342e-06	1.426388313470876e-06	1.4128705831096717e-06	4.380335796542163e-06	8.285976102830621e-07	1.1093338567649005e-06	2.092757492881924e-06	1.1369485373238277e-06	1.676434844725433e-06	1.3167069038791806e-06
GGGCGAAGCTGGAACCAGCTTGAAATTAATCAAAAGTCAAGAGACTTTAGAA	0.0	0.0	0.0	0.0	5.18686659443955e-07	6.422139014134871e-07	0.0	1.0357470128538276e-06	1.3703535877684066e-06	8.776079808859682e-07	7.038252850099886e-07	8.608719472914386e-07	6.07710878713468e-07
AATCCAACAAGGAACCTTTTTAAGAGGAAGCAACAGGCAAACCGATTATGTA	2.5583536482602716e-06	1.7455429016625133e-06	2.621205745111094e-06	4.471537704325318e-06	1.750567475623348e-06	1.6055347535337177e-06	0.0	1.726245021423046e-06	1.2398437222666536e-06	1.1476412057739585e-06	1.515931383098437e-06	2.0842162934424303e-06	1.5699197700097923e-06
CCGCTAAAAATGAAGTAGGTTTTTCTGAAGCAACAGGCAAACCGATTATGTA	1.7588681331789367e-06	1.2800647945525097e-06	4.765828627474716e-07	1.7034429349810738e-06	2.5934332972197746e-06	2.5046342155125996e-06	4.380335796542163e-06	2.62389243256303e-06	1.5008634532701597e-06	3.1053820862118874e-06	1.028667724245368e-06	1.2686533960084358e-06	9.11566318070202e-07
GCAGAAATTTTTAAGTACTTTTTCTGGTTGGAAGTCTCAAGATTTTTTGTTC	7.994855150813349e-07	6.982171606650053e-07	2.382914313737358e-07	1.064651834363171e-06	5.835224918744493e-07	1.2844278028269741e-06	0.0	5.523984068553747e-07	7.178042602596416e-07	1.0801328995519608e-06	1.028667724245368e-06	7.702538475765503e-07	2.5321286613061163e-07
AGTTAAAACGTTAATTATATTAGTCTAGTATAAAACATAAGGTTGTTAGTGT	0.0	6.982171606650053e-07	0.0	4.2586073374526844e-07	2.593433297219775e-07	4.4954973098944097e-07	0.0	0.0	6.52549327508765e-08	0.0	0.0	0.0	0.0
AACGAAAGTTAAAAGTGCATTACCGAAGTATAAAACATAAGGTTGTTAGTGT	0.0	0.0	0.0	0.0	6.483583243049436e-07	6.422139014134871e-07	0.0	4.1429880514153106e-07	2.61019731003506e-07	6.07574755997978e-07	2.1656162615691957e-07	4.983995484318855e-07	6.583534519395903e-07
CGTGCAACCAGTAACTAAATTCCCATGAAGCAACAGGCAAACCGATTATGTA	1.5989710301626697e-06	2.211021008772517e-06	2.382914313737358e-06	2.129303668726342e-06	1.1022091513184042e-06	1.0917636324029281e-06	0.0	2.3476932291353426e-06	1.7618831842736656e-06	1.1476412057739585e-06	1.1369485373238277e-06	1.0421081467212152e-06	1.4686346235575475e-06
TAACAAACCGGGAAGAAGATTGTGCCACTACAAAGAACAAGAATCTTGCCTT	0.0	0.0	1.4297485882424148e-06	0.0	0.0	0.0	0.0	0.0	0.0	0.0	3.248424392353794e-07	0.0	0.0
TCTTTAATATTTAAGATCATTTCACAGAAGCAACAGGCAAACCGATTATGTA	0.0	0.0	0.0	0.0	0.0	3.8532834084809225e-07	0.0	2.0714940257076553e-07	1.9576479825262952e-07	2.0252491866599267e-07	1.0828081307845979e-07	3.1716334900210894e-07	1.0128514645224467e-07
GATATAACAAGAAATTGGTTTGGGTCGTTGGAAGTCTCAAGATTTTTTGTTC	0.0	0.0	0.0	0.0	0.0	8.348780718375333e-07	0.0	6.214482077122965e-07	7.178042602596416e-07	2.0252491866599267e-07	5.955444719315288e-07	6.343266980042179e-07	2.5321286613061163e-07
TCAGTAACTTAGAATATATTTCTTGCGTTGGAAGTCTCAAGATTTTTTGTTC	3.1979420603253394e-06	3.3747162765475257e-06	2.8594971764848296e-06	4.471537704325318e-06	3.695642448538179e-06	4.045947578904968e-06	8.760671593084326e-06	4.419187254842997e-06	5.4814143510736264e-06	6.88584723464375e-06	5.14333862122684e-06	5.935485531325182e-06	5.570683054873457e-06
AGCAAAATATAAAAACAAGTTAACGTGTTGGAAGTCTCAAGATTTTTTGTTC	2.3984565452440046e-06	3.6074553301025276e-06	2.8594971764848296e-06	2.981025136216879e-06	5.057194929578561e-06	4.688161480318456e-06	0.0	4.90253586084145e-06	5.6119242165753795e-06	5.80571433509179e-06	4.710215368913001e-06	5.527704082608185e-06	5.773253347777946e-06
AGTAAAAACTTCAAAGCTCTTGGTCCAGTATAAAACATAAGGTTGTTAGTGT	9.593826180976018e-07	5.818476338875044e-07	0.0	2.1293036687263422e-07	5.18686659443955e-07	5.137711211307897e-07	0.0	7.595478094261403e-07	5.872943947578885e-07	1.350166124439951e-07	2.1656162615691957e-07	2.265452492872207e-07	3.5449801258285633e-07
TAGTTAAGCCCAAACGCTTTTGGTAAGTTGGAAGTCTCAAGATTTTTTGTTC	0.0	0.0	0.0	0.0	5.18686659443955e-07	6.422139014134872e-08	0.0	4.833486059984529e-07	0.0	6.750830622199755e-08	1.624212196176897e-07	1.8123619942977655e-07	1.51927719678367e-07
GGACCAACGGTCAACGCTCTTCAGGAAGTATAAAACATAAGGTTGTTAGTGT	0.0	0.0	0.0	0.0	0.0	0.0	0.0	0.0	0.0	0.0	2.7070203269614945e-07	4.983995484318855e-07	1.0128514645224467e-07
CCAGCAACCTGGAATTGGGTTATGAGGTACCAAGACAAAAAACTGTTATTTA	0.0	1.1636952677750087e-06	1.6680400196161506e-06	6.387911006179026e-07	1.5560599783318649e-06	1.2202064126856255e-06	0.0	7.595478094261403e-07	7.830591930105181e-07	1.350166124439951e-07	3.248424392353794e-07	2.7185429914466483e-07	1.0128514645224467e-07
AAGTTAACCAGTAAATGGGTTTGGGGTAATCAAAAGTCAAGAGACTTTAGAA	0.0	5.818476338875044e-07	7.148742941212074e-07	1.916373301853708e-06	0.0	1.2844278028269743e-07	0.0	1.3809960171384367e-07	3.9152959650525905e-07	1.350166124439951e-07	5.414040653922989e-07	9.514900470063268e-07	3.5449801258285633e-07
TTGTTAACATTAAACGCATTTAACTCGAAGCAACAGGCAAACCGATTATGTA	0.0	0.0	0.0	0.0	0.0	5.137711211307897e-07	0.0	1.3809960171384367e-07	3.262746637543825e-07	2.700332248879902e-07	4.872636588530691e-07	5.890176481467738e-07	8.102811716179573e-07
TTAGTAAGACGTAAACCTTTTGTGCTGTTGGAAGTCTCAAGATTTTTTGTTC	7.994855150813349e-07	6.982171606650053e-07	4.765828627474716e-07	6.387911006179026e-07	1.1670449837488987e-06	1.9266417042404613e-07	0.0	4.1429880514153106e-07	2.61019731003506e-07	2.700332248879902e-07	2.1656162615691957e-07	7.702538475765503e-07	6.583534519395903e-07
GCTATAATATAGAATATCTTTTTAGTGTTGGAAGTCTCAAGATTTTTTGTTC	0.0	0.0	0.0	0.0	0.0	0.0	0.0	0.0	0.0	0.0	2.7070203269614945e-07	2.7185429914466483e-07	3.03855439356734e-07
GCCGAAATGCTGAACCAGGTTAGTACAGTATAAAACATAAGGTTGTTAGTGT	3.6776333693741404e-06	3.4910858033250266e-06	3.0977886078585654e-06	1.2775822012358053e-06	7.780299891659324e-07	5.137711211307897e-07	0.0	2.7619920342768734e-07	2.61019731003506e-07	1.350166124439951e-07	0.0	0.0	0.0
TACCAAAATAATAAGAACATTCTAGCAGTATAAAACATAAGGTTGTTAGTGT	1.1192797211138688e-06	3.4910858033250264e-07	2.382914313737358e-07	2.1293036687263422e-07	4.5385082701346056e-07	4.4954973098944097e-07	0.0	5.523984068553747e-07	3.262746637543825e-07	1.350166124439951e-07	5.4140406539229893e-08	1.8123619942977655e-07	1.51927719678367e-07
TAACAAACTCTCAAGATTTTTTGCAGGTTGGAAGTCTCAAGATTTTTTGTTC	2.5583536482602716e-06	1.2800647945525097e-06	1.9063314509898863e-06	1.916373301853708e-06	3.1121199566637297e-06	3.339512287350133e-06	0.0	2.2095936274214987e-06	3.784786099550837e-06	3.5779402297658705e-06	3.952249677363783e-06	4.3949778361720814e-06	5.621325628099579e-06
TCACCAAACGATAAAATTGGTTCGGACCATGAAAGAATAATGGTTTTATAGT	7.994855150813349e-07	5.818476338875044e-07	4.765828627474716e-07	4.2586073374526844e-07	8.428658215964267e-07	3.2110695070674353e-07	0.0	7.595478094261403e-07	2.61019731003506e-07	4.7255814355398287e-07	4.3312325231383915e-07	3.1716334900210894e-07	2.5321286613061163e-07
TTTAAAACCTCTAAAATGTTTAGGCATAATCAAAAGTCAAGAGACTTTAGAA	0.0	0.0	0.0	0.0	0.0	6.422139014134871e-07	0.0	1.3809960171384367e-07	6.52549327508765e-08	0.0	1.0828081307845979e-07	9.061809971488828e-08	0.0
TTACGAAACATTAAGATCATTCATCCGTTGGAAGTCTCAAGATTTTTTGTTC	1.1192797211138688e-06	6.982171606650053e-07	1.6680400196161506e-06	8.517214674905369e-07	8.428658215964267e-07	8.990994619788819e-07	0.0	1.1738466145676713e-06	5.22039462007012e-07	4.0504983733198533e-07	6.496848784707588e-07	3.1716334900210894e-07	9.11566318070202e-07
TAGACAAATATTAAATCAGTTAGCCGGTTGGAAGTCTCAAGATTTTTTGTTC	0.0	0.0	0.0	0.0	0.0	0.0	0.0	3.452490042846092e-07	1.30509865501753e-07	2.700332248879902e-07	0.0	0.0	0.0
TAAACAACCTCCCTATGCTTAGTTAACCATGAAAGAATAATGGTTTTATAGT	0.0	0.0	0.0	0.0	0.0	0.0	0.0	0.0	0.0	0.0	3.248424392353794e-07	3.1716334900210894e-07	1.51927719678367e-07
ATATAAAGCTAGAAACAAATTGTGTGAGCCGAATGGATAACTAATTTAGGTG	0.0	5.818476338875044e-07	1.191457156868679e-06	2.1293036687263422e-07	0.0	0.0	1.3141007389626488e-05	0.0	6.52549327508765e-08	0.0	2.7070203269614945e-07	0.0	5.064257322612233e-08
CTACCAACTTTAAACCTAGTTGCGGTGTTGGAAGTCTCAAGATTTTTTGTTC	0.0	0.0	0.0	0.0	0.0	3.8532834084809225e-07	0.0	0.0	0.0	6.750830622199755e-08	1.0828081307845979e-07	1.3592714957233241e-07	0.0
TAAATAATTACTAACGAATTTGGAATAGTATAAAACATAAGGTTGTTAGTGT	7.994855150813349e-07	4.654781071100035e-07	0.0	0.0	3.890149945829662e-07	2.5688556056539487e-07	0.0	2.0714940257076553e-07	2.61019731003506e-07	2.700332248879902e-07	0.0	1.3592714957233241e-07	2.5321286613061163e-07
TTACAAAATTGAAAAATCTTTTGCAGGTTGGAAGTCTCAAGATTTTTTGTTC	1.1192797211138688e-06	4.654781071100035e-07	0.0	1.7034429349810738e-06	8.428658215964267e-07	1.4128705831096717e-06	0.0	2.071494025707655e-06	1.044078924014024e-06	1.957740880437929e-06	1.3535101634807473e-06	1.9029800940126536e-06	1.215421757426936e-06
TTAGGAACCTAGAAATTGGTTGTCCAAGTATAAAACATAAGGTTGTTAGTGT	0.0	0.0	0.0	0.0	3.241791621524718e-07	3.8532834084809225e-07	0.0	4.1429880514153106e-07	0.0	0.0	1.0828081307845979e-07	4.530904985744414e-07	0.0
ATGAGAATTAAAAATTTGTTTTAAGTAGTATAAAACATAAGGTTGTTAGTGT	0.0	0.0	0.0	0.0	0.0	3.8532834084809225e-07	0.0	0.0	0.0	0.0	0.0	0.0	0.0
GCATTAACTCAGAAGGGCTTTACGTTAGTATAAAACATAAGGTTGTTAGTGT	1.5989710301626697e-06	1.3964343213300106e-06	2.621205745111094e-06	6.387911006179026e-07	2.2044183026368084e-06	3.082626726784738e-06	0.0	1.6571952205661242e-06	2.2839226462806775e-06	7.425913684419731e-07	1.1910889438630577e-06	1.4951986452956566e-06	1.367349477105303e-06
GACATAATGTCTAACTTCCTTGGTTGGTTGGAAGTCTCAAGATTTTTTGTTC	6.715678326683213e-06	7.331280186982556e-06	9.293365823575697e-06	1.1711170177994882e-05	7.391284897076358e-06	8.54144488879938e-06	0.0	9.874121522539823e-06	1.1615378029656018e-05	1.0598804076853615e-05	9.420430737826002e-06	1.0285154317639819e-05	1.0381727511355077e-05
GTATGAACGGGGAAGTTGGTTGGGGGGTTGGAAGTCTCAAGATTTTTTGTTC	2.0786623392114706e-06	9.30956214220007e-07	1.4297485882424148e-06	1.916373301853708e-06	9.077016540269211e-07	1.4128705831096717e-06	0.0	6.214482077122965e-07	5.872943947578885e-07	6.07574755997978e-07	8.121060980884485e-07	1.2686533960084358e-06	7.596385983918349e-07
CTATCAACCAGAAAGTCTCTTGGGATCATTCAAACACGAATCGCTTTCTTAG	0.0	9.30956214220007e-07	2.1446228823636223e-06	4.2586073374526844e-07	0.0	0.0	0.0	0.0	0.0	0.0	1.0828081307845979e-07	9.061809971488828e-08	1.51927719678367e-07
CACCAAACTAACAATTTGATTCAAGAGAAGCAACAGGCAAACCGATTATGTA	0.0	0.0	0.0	0.0	6.483583243049436e-07	9.633208521202306e-07	0.0	7.595478094261403e-07	6.52549327508765e-07	6.750830622199755e-08	8.121060980884485e-07	5.437085982893297e-07	2.5321286613061163e-07
CTTACAAGACATAATCGAGTTATTCGGAAGCAACAGGCAAACCGATTATGTA	7.994855150813349e-07	1.047325740997508e-06	2.1446228823636223e-06	1.7034429349810738e-06	1.426388313470876e-06	1.4770919732510203e-06	0.0	7.595478094261403e-07	7.178042602596416e-07	1.4851827368839463e-06	1.4076505700199772e-06	1.0874171965786593e-06	8.609237448440796e-07
AATTCAATTGAAAAAAGGGTTGCTACGTACCAAGACAAAAAACTGTTATTTA	2.7182507512765385e-06	2.211021008772517e-06	1.191457156868679e-06	6.387911006179026e-07	1.03737331888791e-06	1.2844278028269741e-06	0.0	1.242896415424593e-06	1.044078924014024e-06	1.6201993493279413e-06	1.2993697569415175e-06	1.1327262464361035e-06	1.8737752093665263e-06
CGGTTAAACCAGAAATATCTTTCTTTCTACGAAGACGCAACCAAATTGGTTA	3.5177362663578734e-06	4.305672490767533e-06	2.382914313737358e-06	4.258607337452684e-06	3.176955789094224e-06	2.8257411662193434e-06	8.760671593084326e-06	3.38344024198917e-06	4.176315696056096e-06	2.4978073302139094e-06	2.4904587008045752e-06	2.990397290591313e-06	2.278915795175505e-06
ATCGGAAAAAGGAACGGGATTGGGGCAGTATAAAACATAAGGTTGTTAGTGT	0.0	0.0	0.0	0.0	1.426388313470876e-06	7.706566816961845e-07	4.380335796542163e-06	1.311946216281515e-06	5.872943947578885e-07	9.451162871079657e-07	3.248424392353794e-07	7.249447977191062e-07	4.0514058580897866e-07
TTTTGAACTTAAAAATTTATTTTCTAGAAGCAACAGGCAAACCGATTATGTA	0.0	5.818476338875044e-07	2.382914313737358e-07	4.2586073374526844e-07	6.483583243049436e-07	6.422139014134871e-07	0.0	2.7619920342768734e-07	8.483141257613945e-07	6.750830622199756e-07	7.579656915492185e-07	9.96799096863771e-07	6.583534519395903e-07
ATCACAAACTTTAAAGAGCTTAAATCGTTGGAAGTCTCAAGATTTTTTGTTC	1.4390739271464027e-06	1.2800647945525097e-06	9.531657254949432e-07	8.517214674905369e-07	3.241791621524718e-07	1.2202064126856255e-06	0.0	8.976474111399839e-07	7.830591930105181e-07	1.6201993493279413e-06	1.6783526027161267e-06	2.220143443014763e-06	1.6205623432359146e-06
ACGAAAAATTCCAAAAATCTTTGACGGTTGGAAGTCTCAAGATTTTTTGTTC	3.837530472390407e-06	2.211021008772517e-06	3.574371470606037e-06	1.4905125681084395e-06	3.825314113399168e-06	1.99086309438181e-06	0.0	2.7619920342768736e-06	2.1534127807789245e-06	1.3501661244399512e-06	2.1656162615691956e-06	1.7670529444403214e-06	2.025702929044893e-06
GGTCAAATCCACAAGATGGTTCTGCTGAAGCAACAGGCAAACCGATTATGTA	2.5583536482602716e-06	1.861912428440014e-06	2.621205745111094e-06	2.129303668726342e-06	2.139582470206314e-06	1.8624203140991125e-06	0.0	1.1047968137107493e-06	1.2398437222666536e-06	5.400664497759804e-07	4.872636588530691e-07	6.79635747861662e-07	4.0514058580897866e-07
GACTTAACTTTCAAGAAGTTTGCGAAGAAGCAACAGGCAAACCGATTATGTA	1.7588681331789367e-06	2.792868642660021e-06	2.621205745111094e-06	3.193955503089513e-06	2.139582470206314e-06	1.8624203140991125e-06	4.380335796542163e-06	2.7619920342768736e-06	2.4144325117824306e-06	1.957740880437929e-06	3.843968864285323e-06	2.3560705925870953e-06	2.886626673888973e-06
CCGGTAAGGTAAAAAATTATTTGTAGAGTATAAAACATAAGGTTGTTAGTGT	0.0	0.0	0.0	0.0	0.0	0.0	0.0	0.0	0.0	3.375415311099878e-07	5.4140406539229893e-08	0.0	0.0
AACATAACCTTTAATCTTATTTATATGTTGGAAGTCTCAAGATTTTTTGTTC	0.0	0.0	0.0	1.2775822012358053e-06	5.835224918744493e-07	7.706566816961845e-07	0.0	4.833486059984529e-07	6.52549327508765e-07	2.0252491866599267e-07	7.579656915492185e-07	7.702538475765503e-07	2.0257029290448933e-07
AAGACAAGGGCGAAAATCTTTGGGCTTAATCAAAAGTCAAGAGACTTTAGAA	7.994855150813349e-07	1.2800647945525097e-06	7.148742941212074e-07	6.387911006179026e-07	3.890149945829662e-07	5.137711211307897e-07	0.0	3.452490042846092e-07	5.872943947578885e-07	4.7255814355398287e-07	9.745273177061382e-07	6.79635747861662e-07	2.5321286613061163e-07
CTGGAAATAGCAAAAAACCTTGTTCGGTTGGAAGTCTCAAGATTTTTTGTTC	3.6776333693741404e-06	4.422042017545034e-06	1.9063314509898863e-06	4.897398438070587e-06	3.371463286385707e-06	2.633076995795297e-06	4.380335796542163e-06	3.866788847987623e-06	4.176315696056096e-06	5.198139579093811e-06	4.385372929677621e-06	3.987196387455084e-06	4.35526129744652e-06
GCGATAAGAGGTAAAGGCTTTGCACAGTTGGAAGTCTCAAGATTTTTTGTTC	0.0	0.0	0.0	0.0	0.0	0.0	0.0	0.0	0.0	0.0	0.0	0.0	3.03855439356734e-07
GTCATAATAGTGAACATTTTTTACATGAAGCAACAGGCAAACCGATTATGTA	0.0	5.818476338875044e-07	4.765828627474716e-07	1.064651834363171e-06	4.5385082701346056e-07	3.8532834084809225e-07	0.0	4.833486059984529e-07	5.22039462007012e-07	1.350166124439951e-07	6.496848784707588e-07	4.983995484318855e-07	7.596385983918349e-07
TTGCTAACGTGAAAAGAACTTGGTTAAGTATAAAACATAAGGTTGTTAGTGT	0.0	5.818476338875044e-07	2.382914313737358e-07	0.0	1.945074972914831e-07	2.5688556056539487e-07	0.0	0.0	0.0	0.0	0.0	0.0	0.0
GCAAAAAACATCAAAGTGCTTAATGCCCATGAAAGAATAATGGTTTTATAGT	9.593826180976018e-07	5.818476338875044e-07	1.191457156868679e-06	1.4905125681084395e-06	1.5560599783318649e-06	1.1559850225442768e-06	0.0	1.1738466145676713e-06	2.349177579031554e-06	1.6201993493279413e-06	1.1369485373238277e-06	1.5405076951531005e-06	2.0257029290448933e-07
GCCCCAACGCGGAACTTACTTGCCGAGTTGGAAGTCTCAAGATTTTTTGTTC	2.8781478542928055e-06	1.978281955217515e-06	3.0977886078585654e-06	1.7034429349810738e-06	3.176955789094224e-06	2.8257411662193434e-06	0.0	2.62389243256303e-06	3.654276234049084e-06	2.565315636435907e-06	6.334427565089898e-06	1.9029800940126536e-06	7.241887971335493e-06
CAAACAACCTTAAAGTTCCTTAGGAGGAAGCAACAGGCAAACCGATTATGTA	2.2385594422277376e-06	1.1636952677750087e-06	2.8594971764848296e-06	1.916373301853708e-06	2.9176124593722466e-06	2.3119700450885536e-06	0.0	3.9358386488445445e-06	4.045805830554343e-06	2.7003322488799024e-06	2.4363182942653453e-06	3.307560639593422e-06	2.633413807758361e-06
CCTTGAACTTTAAACTAGTTTGGGTTAGTATAAAACATAAGGTTGTTAGTGT	1.1192797211138688e-06	3.4910858033250264e-07	2.382914313737358e-07	6.387911006179026e-07	0.0	1.9266417042404613e-07	0.0	1.3809960171384367e-07	3.9152959650525905e-07	2.0252491866599267e-07	1.0828081307845979e-07	9.061809971488828e-08	3.03855439356734e-07
GTCAAAAAATATAAAGGGTTTCGGTAAGTATAAAACATAAGGTTGTTAGTGT	7.994855150813349e-07	2.3273905355500175e-07	2.382914313737358e-07	1.064651834363171e-06	6.483583243049437e-08	6.422139014134872e-08	0.0	3.452490042846092e-07	5.22039462007012e-07	2.700332248879902e-07	1.0828081307845979e-07	4.983995484318855e-07	3.5449801258285633e-07
CAACAAACAAGGAAGTCTTTTAACATGAAGCAACAGGCAAACCGATTATGTA	0.0	5.818476338875044e-07	9.531657254949432e-07	1.064651834363171e-06	1.2967166486098873e-06	5.137711211307897e-07	0.0	5.523984068553747e-07	6.52549327508765e-08	4.0504983733198533e-07	2.1656162615691957e-07	9.061809971488828e-08	1.0128514645224467e-07
CCAGTAAGGTGCAATAGAGTTCCGGAGTACCAAGACAAAAAACTGTTATTTA	3.837530472390407e-06	4.654781071100035e-06	2.8594971764848296e-06	3.193955503089513e-06	3.306627453955213e-06	3.0184053366433893e-06	0.0	3.3143904411322485e-06	3.262746637543825e-06	3.645448535987868e-06	3.573266831589173e-06	3.896578287740196e-06	3.848835565185297e-06
ACATCAACCTGCAATTAGGTTGGAGCTAATCAAAAGTCAAGAGACTTTAGAA	7.994855150813349e-07	3.4910858033250264e-07	2.382914313737358e-07	0.0	8.428658215964267e-07	6.422139014134872e-08	0.0	3.452490042846092e-07	1.30509865501753e-07	6.750830622199755e-08	0.0	0.0	0.0
GAACTAACTGTGAAACACGTTACCATGAAGCAACAGGCAAACCGATTATGTA	2.2385594422277376e-06	1.7455429016625133e-06	2.8594971764848296e-06	1.2775822012358053e-06	3.890149945829662e-07	1.8624203140991125e-06	0.0	1.311946216281515e-06	4.567845292561355e-07	4.0504983733198533e-07	0.0	3.624723988595531e-07	1.0128514645224467e-07
CTGCCAACATATAATCTTCTTCGTTTAGCCGAATGGATAACTAATTTAGGTG	0.0	5.818476338875044e-07	0.0	0.0	1.2967166486098874e-07	0.0	0.0	0.0	0.0	0.0	0.0	0.0	0.0
CGGTCAAACCTTAAAGGTTTTGGATGGTACCAAGACAAAAAACTGTTATTTA	6.2359870176344115e-06	7.447649713760056e-06	3.574371470606037e-06	7.665493207414832e-06	7.196777399784874e-06	5.330375381731943e-06	4.380335796542163e-06	5.938282873695278e-06	5.089884754568367e-06	5.130631272871814e-06	4.872636588530691e-06	5.165231683748631e-06	5.4187553351950895e-06
GGTACAATTCGTAAGCGAGTTGATAGGAAGCAACAGGCAAACCGATTATGTA	5.756295708585611e-06	5.2366287049875395e-06	9.05507439220196e-06	5.962050272433758e-06	5.9648965836054814e-06	5.97258928314543e-06	1.3141007389626488e-05	4.764436259127607e-06	4.567845292561355e-06	7.155880459531741e-06	5.14333862122684e-06	4.349668786314637e-06	5.266827615516722e-06
TGGTGAAAAGGGAACGCGCTTTGCAAAGTATAAAACATAAGGTTGTTAGTGT	0.0	8.145866874425062e-07	2.382914313737358e-07	4.2586073374526844e-07	1.945074972914831e-07	3.2110695070674353e-07	0.0	2.7619920342768734e-07	3.262746637543825e-07	1.350166124439951e-07	1.624212196176897e-07	1.8123619942977655e-07	0.0
TGTTTAATAGCTAATTGCGTTAAGTTGTTGGAAGTCTCAAGATTTTTTGTTC	2.0786623392114706e-06	1.3964343213300106e-06	1.6680400196161506e-06	3.4068858699621475e-06	1.231880816179393e-06	1.926641704240461e-06	0.0	1.4500458179953585e-06	9.788239912631475e-07	8.776079808859682e-07	1.1910889438630577e-06	1.5405076951531005e-06	1.063494037748569e-06
CTACCAACCTATAAAATCATTGACGTGTTGGAAGTCTCAAGATTTTTTGTTC	0.0	6.982171606650053e-07	4.765828627474716e-07	1.4905125681084395e-06	9.077016540269211e-07	1.0275422422615795e-06	0.0	1.1047968137107493e-06	6.52549327508765e-07	1.6201993493279413e-06	1.3535101634807473e-06	7.702538475765503e-07	1.4179920503314253e-06
ATTAAAATTTGGAACTCGTTTGACATGTACCAAGACAAAAAACTGTTATTTA	1.2791768241301358e-06	1.2800647945525097e-06	7.148742941212074e-07	1.2775822012358053e-06	4.5385082701346056e-07	5.779925112721384e-07	0.0	6.214482077122965e-07	3.262746637543825e-07	2.700332248879902e-07	5.414040653922989e-07	6.343266980042179e-07	6.583534519395903e-07
TACAGAATTGAGAACACTTTTACCCAGTTGGAAGTCTCAAGATTTTTTGTTC	2.2385594422277376e-06	1.978281955217515e-06	2.382914313737358e-06	3.4068858699621475e-06	2.658269129650269e-06	1.4128705831096717e-06	0.0	1.9333944239938117e-06	1.3703535877684066e-06	2.2277741053259193e-06	1.8407738223338165e-06	7.249447977191062e-07	1.5699197700097923e-06
CTTAAAAATATAAACCTAATTGTAGGGAAGCAACAGGCAAACCGATTATGTA	0.0	0.0	0.0	0.0	3.241791621524718e-07	1.2844278028269743e-07	0.0	0.0	1.30509865501753e-07	4.7255814355398287e-07	1.0828081307845979e-07	5.437085982893297e-07	4.55783159035101e-07
TACATAAAAACAAAGTTAATTTGTTTCTACGAAGACGCAACCAAATTGGTTA	9.593826180976018e-07	1.1636952677750087e-06	9.531657254949432e-07	8.517214674905369e-07	2.3340899674977974e-06	1.7339775338164152e-06	0.0	1.5881454197092023e-06	2.4144325117824306e-06	2.7003322488799024e-06	3.735688051206863e-06	1.8576710441552097e-06	5.01361474938611e-06
TATTCAAACAGAAAGTTAATTCATTTGTTGGAAGTCTCAAGATTTTTTGTTC	0.0	6.982171606650053e-07	4.765828627474716e-07	1.064651834363171e-06	7.13194156735438e-07	1.4128705831096717e-06	0.0	1.0357470128538276e-06	1.174588789515777e-06	8.776079808859682e-07	1.3535101634807473e-06	1.4498895954382124e-06	6.07710878713468e-07
CGTTCAACCGTGAAATGGTTTATTAAGTTGGAAGTCTCAAGATTTTTTGTTC	0.0	8.145866874425062e-07	1.191457156868679e-06	1.4905125681084395e-06	5.18686659443955e-07	1.0917636324029281e-06	0.0	8.976474111399839e-07	1.5008634532701597e-06	1.0801328995519608e-06	8.121060980884485e-07	1.0421081467212152e-06	1.3167069038791806e-06
ACACTAATAATGAAAAGAGTTGCGTTGTTGGAAGTCTCAAGATTTTTTGTTC	2.2385594422277376e-06	1.047325740997508e-06	1.9063314509898863e-06	2.129303668726342e-06	1.426388313470876e-06	9.633208521202306e-07	0.0	1.6571952205661242e-06	1.696628251522789e-06	6.07574755997978e-07	8.662465046276783e-07	2.7185429914466483e-07	7.596385983918349e-07
TCATTAAATTGAAATCCAATTAAATCGTTGGAAGTCTCAAGATTTTTTGTTC	0.0	0.0	0.0	0.0	3.241791621524718e-07	2.5688556056539487e-07	0.0	3.452490042846092e-07	5.22039462007012e-07	4.0504983733198533e-07	5.414040653922989e-07	5.890176481467738e-07	6.583534519395903e-07
CGTCAAATCTCCAATCTAGTTGAATCGTTGGAAGTCTCAAGATTTTTTGTTC	9.913620387008551e-06	8.029497347647562e-06	1.0961405843191848e-05	1.2562891645485418e-05	7.002269902493392e-06	7.770788207103193e-06	4.380335796542163e-06	8.562175306258309e-06	9.7229849798806e-06	8.371029971527696e-06	1.2019170251709037e-05	1.0103918118210042e-05	1.2863213599435072e-05
AAACAAATCAGAAAATTGTTGATATAGTTGGAAGTCTCAAGATTTTTTGTTC	0.0	0.0	0.0	0.0	3.241791621524718e-07	4.4954973098944097e-07	0.0	2.0714940257076553e-07	3.262746637543825e-07	3.375415311099878e-07	1.624212196176897e-07	1.3592714957233241e-07	1.0128514645224467e-07
TCAGAAAGCATGAAGGAATTTAAAAAGTTGGAAGTCTCAAGATTTTTTGTTC	1.4390739271464027e-06	1.2800647945525097e-06	3.0977886078585654e-06	1.7034429349810738e-06	2.7879407945112576e-06	2.1835272648058563e-06	4.380335796542163e-06	1.4500458179953585e-06	1.4356085205192831e-06	1.4176744306619486e-06	1.570071789637667e-06	2.220143443014763e-06	1.1647791842008137e-06
TATTGAAGGAAGAACAGCATTACTAGGTTGGAAGTCTCAAGATTTTTTGTTC	4.477118884455475e-06	4.305672490767533e-06	1.6680400196161506e-06	3.6198162368347815e-06	2.5934332972197746e-06	3.2110695070674353e-06	0.0	3.797739047130701e-06	3.7195311667999607e-06	3.03787377998989e-06	4.601934555834541e-06	4.304359736457193e-06	4.912329602933866e-06
TACCTAACACCTAACTTTGTTCTGGAGTTGGAAGTCTCAAGATTTTTTGTTC	0.0	0.0	0.0	0.0	6.483583243049436e-07	8.990994619788819e-07	0.0	3.452490042846092e-07	3.262746637543825e-07	9.451162871079657e-07	3.7898284577460927e-07	7.702538475765503e-07	6.07710878713468e-07
GTGATAAGAGATAAAGTCCTTTTCATGTTGGAAGTCTCAAGATTTTTTGTTC	0.0	2.792868642660021e-06	1.6680400196161506e-06	8.517214674905369e-07	1.8802391404843367e-06	1.1559850225442768e-06	0.0	5.523984068553747e-07	6.52549327508765e-07	6.07574755997978e-07	1.624212196176897e-07	8.155628974339944e-07	1.0128514645224465e-06
TACTTAAAGAGCAACTATCTTTTTTTTAATCAAAAGTCAAGAGACTTTAGAA	0.0	0.0	0.0	0.0	0.0	4.4954973098944097e-07	0.0	3.452490042846092e-07	2.61019731003506e-07	3.375415311099878e-07	2.1656162615691957e-07	2.265452492872207e-07	5.064257322612233e-08
AATGCAATTCTCAAGATACTTGATCAGTTGGAAGTCTCAAGATTTTTTGTTC	3.837530472390407e-06	2.5601295891050193e-06	4.765828627474716e-06	2.7680947693442446e-06	4.927523264717572e-06	3.724840628198225e-06	0.0	3.797739047130701e-06	2.8059621082876897e-06	4.253023291985846e-06	3.194283985814564e-06	3.1263244401636452e-06	2.17763064872326e-06
TGTAAAATATTAAAGAGCATTGAGGAGTTGGAAGTCTCAAGATTTTTTGTTC	0.0	0.0	0.0	0.0	0.0	3.2110695070674353e-07	0.0	1.3809960171384367e-07	2.61019731003506e-07	3.375415311099878e-07	1.0828081307845979e-07	2.265452492872207e-07	3.5449801258285633e-07
AAAGCAACTAATAACTACTTTTGTATCGTGCAAGTGATAATAATATTTTACG	0.0	0.0	0.0	0.0	0.0	3.8532834084809225e-07	0.0	2.7619920342768734e-07	0.0	1.350166124439951e-07	0.0	0.0	0.0
AGATTAACTCTCAACATTTTTGCACGGAAGCAACAGGCAAACCGATTATGTA	0.0	0.0	0.0	0.0	8.428658215964267e-07	8.348780718375333e-07	0.0	6.214482077122965e-07	1.9576479825262952e-07	2.0252491866599267e-07	5.4140406539229893e-08	9.061809971488828e-08	2.5321286613061163e-07
AGATAAATATAGAAGTTATTTAGCCGGTTGGAAGTCTCAAGATTTTTTGTTC	0.0	5.818476338875044e-07	0.0	0.0	2.593433297219775e-07	1.9266417042404613e-07	0.0	6.904980085692183e-08	0.0	0.0	0.0	0.0	0.0
GAGGGAACGGCAAAATGGATTGGCAGGTTGGAAGTCTCAAGATTTTTTGTTC	3.3578391633416064e-06	1.2800647945525097e-06	7.148742941212074e-07	1.064651834363171e-06	8.428658215964267e-07	8.348780718375333e-07	0.0	2.2095936274214987e-06	9.788239912631475e-07	1.8902325742159315e-06	2.544599107343805e-06	1.5405076951531005e-06	2.6840563809844835e-06
CATCAAATTTTTAAGGTTTTTGCCTCGTTGGAAGTCTCAAGATTTTTTGTTC	0.0	0.0	0.0	0.0	6.483583243049436e-07	1.0275422422615795e-06	0.0	8.285976102830621e-07	1.1093338567649005e-06	8.776079808859682e-07	8.121060980884485e-07	5.437085982893297e-07	9.11566318070202e-07
CAGCGAATATGTAACCTCCTTTGGGTGCCAAAATTGGCAACCCCATTTTACG	0.0	0.0	0.0	0.0	0.0	0.0	0.0	0.0	0.0	0.0	0.0	0.0	3.5449801258285633e-07
GGTATAAGTAACAATAGCCTTGACCAGTTGGAAGTCTCAAGATTTTTTGTTC	4.477118884455475e-06	3.141977222992524e-06	4.765828627474716e-06	1.064651834363171e-06	2.463761632358786e-06	3.917504798622271e-06	0.0	3.1072410385614826e-06	2.088157848028048e-06	2.295282411547917e-06	2.4363182942653453e-06	1.948289143870098e-06	2.430843514853872e-06
GCCCGAACTGAAAAAATTGTTAAGCTGTTGGAAGTCTCAAGATTTTTTGTTC	7.994855150813349e-07	2.3273905355500175e-07	7.148742941212074e-07	2.1293036687263422e-07	5.18686659443955e-07	1.0917636324029281e-06	0.0	1.0357470128538276e-06	8.483141257613945e-07	1.7552159617719364e-06	8.662465046276783e-07	9.514900470063268e-07	6.07710878713468e-07
CATAGAAAAGTAAAGGATTTTATGCTGTTGGAAGTCTCAAGATTTTTTGTTC	0.0	0.0	0.0	0.0	6.483583243049436e-07	2.5688556056539487e-07	0.0	2.7619920342768734e-07	2.61019731003506e-07	5.400664497759804e-07	5.955444719315288e-07	3.624723988595531e-07	9.11566318070202e-07
TTCCAAATCGAAAAAGGTGTTTAGGCGTACCAAGACAAAAAACTGTTATTTA	0.0	0.0	0.0	0.0	0.0	0.0	0.0	3.452490042846092e-07	5.872943947578885e-07	2.0252491866599267e-07	2.7070203269614945e-07	4.077814487169972e-07	2.0257029290448933e-07
ACAGAAATAGGAAAAGGGGTTGGGGGAGTATAAAACATAAGGTTGTTAGTGT	0.0	0.0	0.0	0.0	0.0	0.0	0.0	0.0	4.567845292561355e-07	1.350166124439951e-07	4.872636588530691e-07	4.530904985744414e-07	5.064257322612233e-08
TTCCTAAACGCTAAATTTCTTGACCCTAATCAAAAGTCAAGAGACTTTAGAA	7.994855150813349e-07	1.5128038481075115e-06	2.382914313737358e-06	1.064651834363171e-06	1.3615524810403818e-06	1.6055347535337177e-06	4.380335796542163e-06	1.4500458179953585e-06	7.830591930105181e-07	6.750830622199756e-07	1.0828081307845978e-06	1.5405076951531005e-06	4.0514058580897866e-07
TCCAAAAGATCCAATATATTTTCAAGAGTATAAAACATAAGGTTGTTAGTGT	0.0	0.0	0.0	0.0	0.0	3.8532834084809225e-07	0.0	0.0	0.0	0.0	0.0	0.0	0.0
CGACCAAGAGGAAATTCTGTTGATGGGAAGCAACAGGCAAACCGATTATGTA	0.0	1.047325740997508e-06	9.531657254949432e-07	0.0	6.483583243049436e-07	7.706566816961845e-07	0.0	2.0714940257076553e-07	1.30509865501753e-07	4.0504983733198533e-07	3.248424392353794e-07	3.624723988595531e-07	8.102811716179573e-07
ATGATAAGTTATAATATCGTTTCAAAGAAGCAACAGGCAAACCGATTATGTA	2.2385594422277376e-06	1.047325740997508e-06	2.382914313737358e-07	8.517214674905369e-07	7.780299891659324e-07	5.137711211307897e-07	0.0	6.904980085692183e-08	0.0	1.350166124439951e-07	0.0	4.530904985744414e-08	5.064257322612233e-08
ATAAAAATATGCAATACGCTTATTATTAATCAAAAGTCAAGAGACTTTAGAA	0.0	0.0	0.0	0.0	0.0	0.0	0.0	0.0	3.262746637543825e-07	1.350166124439951e-07	1.0828081307845979e-07	1.8123619942977655e-07	5.064257322612233e-08
GTTAGAAGAGCTAAGCCAATTTTAAGGAAGCAACAGGCAAACCGATTATGTA	3.6776333693741404e-06	3.840194383657529e-06	5.480702921595924e-06	3.193955503089513e-06	4.797851599856583e-06	3.082626726784738e-06	4.380335796542163e-06	4.212037852272232e-06	3.3280015702947015e-06	4.320531598207843e-06	4.439513336216851e-06	3.94188733759764e-06	3.393052406150196e-06
TATTGAAAAATAAACACGCTTAACTTGTTGGAAGTCTCAAGATTTTTTGTTC	3.0380449573090725e-06	4.072933437212531e-06	2.8594971764848296e-06	5.323259171815855e-06	4.408836605273617e-06	7.1927956958310555e-06	0.0	7.526428293404481e-06	7.765336997354304e-06	7.830963521751717e-06	6.226146752011438e-06	7.702538475765503e-06	6.4822493729436586e-06
TTCATAAGCATGAACTTTCTTAGTTACCATGAAAGAATAATGGTTTTATAGT	0.0	8.145866874425062e-07	4.765828627474716e-07	6.387911006179026e-07	1.426388313470876e-06	8.348780718375333e-07	0.0	8.976474111399839e-07	3.262746637543825e-07	2.0252491866599267e-07	1.624212196176897e-07	5.437085982893297e-07	1.51927719678367e-07
ATATCAACTTACAAAGACATTAAGCCACTACAAAGAACAAGAATCTTGCCTT	0.0	0.0	1.4297485882424148e-06	0.0	0.0	0.0	4.380335796542163e-06	0.0	0.0	0.0	5.4140406539229893e-08	0.0	5.064257322612233e-08
TGAAGAACCACGAATCTTTTTCGCCGTAATCAAAAGTCAAGAGACTTTAGAA	0.0	0.0	0.0	0.0	5.18686659443955e-07	7.064352915548358e-07	0.0	5.523984068553747e-07	3.262746637543825e-07	6.07574755997978e-07	3.248424392353794e-07	1.3592714957233241e-07	5.064257322612233e-08
ATAAAAAGGGATAATAGCATTGAATACGTGCAAGTGATAATAATATTTTACG	0.0	0.0	0.0	0.0	0.0	0.0	0.0	4.1429880514153106e-07	0.0	0.0	0.0	0.0	0.0
CACACAATCGGTAAGCATCTTGATGTGTTGGAAGTCTCAAGATTTTTTGTTC	1.055320879907362e-05	9.193192615422569e-06	1.1437988705939318e-05	7.878423574287466e-06	7.3264490646458634e-06	7.128574305689707e-06	8.760671593084326e-06	1.0771768933679806e-05	9.592475114378847e-06	1.1543920363961581e-05	1.3372680415189784e-05	1.1644425813363144e-05	1.2154217574269359e-05
CCTATAATTGCTAATTATCTTGTAAAGTTGGAAGTCTCAAGATTTTTTGTTC	0.0	0.0	0.0	0.0	0.0	0.0	0.0	4.1429880514153106e-07	7.178042602596416e-07	3.375415311099878e-07	7.579656915492185e-07	7.702538475765503e-07	3.5449801258285633e-07
CCCAAAACAAGGAACGTCATTCACTAGTACCAAGACAAAAAACTGTTATTTA	2.5583536482602716e-06	3.4910858033250266e-06	1.9063314509898863e-06	4.2586073374526844e-07	5.835224918744493e-07	6.422139014134871e-07	0.0	6.904980085692184e-07	2.61019731003506e-07	5.400664497759804e-07	3.7898284577460927e-07	4.077814487169972e-07	5.064257322612233e-07
AAGCCAACCCAAAATTATATTACTGTTAATCAAAAGTCAAGAGACTTTAGAA	0.0	0.0	0.0	0.0	5.18686659443955e-07	2.5688556056539487e-07	0.0	3.452490042846092e-07	5.872943947578885e-07	7.425913684419731e-07	5.955444719315288e-07	1.0874171965786593e-06	9.622088912963244e-07
GTTGCAAGGCAGAATATTATTAATCTCTACGAAGACGCAACCAAATTGGTTA	1.4390739271464027e-06	1.3964343213300106e-06	7.148742941212074e-07	1.064651834363171e-06	1.3615524810403818e-06	8.348780718375333e-07	0.0	3.452490042846092e-07	8.483141257613945e-07	5.400664497759804e-07	3.7898284577460927e-07	9.514900470063268e-07	5.064257322612233e-08
GTCACAACTCGTAAGGAAGTTTGGAGAGTATAAAACATAAGGTTGTTAGTGT	0.0	0.0	0.0	0.0	3.890149945829662e-07	3.2110695070674353e-07	0.0	2.7619920342768734e-07	2.61019731003506e-07	2.0252491866599267e-07	1.624212196176897e-07	2.265452492872207e-07	6.07710878713468e-07
ATCGTAAGAGCTAAATTCCTTATAGAGAAGCAACAGGCAAACCGATTATGTA	2.8781478542928055e-06	1.861912428440014e-06	2.1446228823636223e-06	1.064651834363171e-06	2.5285974647892805e-06	1.0917636324029281e-06	0.0	3.1762908394184045e-06	2.088157848028048e-06	1.6877076555499388e-06	1.7324930092553566e-06	1.5405076951531005e-06	2.0763455022710154e-06
TCCGTAAGAAACAATTGGTTTCAGTAGAAGCAACAGGCAAACCGATTATGTA	2.8781478542928055e-06	3.258346749770025e-06	4.289245764727245e-06	2.7680947693442446e-06	2.07474663777582e-06	3.2752908972087844e-06	4.380335796542163e-06	3.452490042846092e-06	2.8712170410385663e-06	2.902857167545895e-06	4.331232523138391e-06	3.624723988595531e-06	3.2411246864718293e-06
AGAAAAATACTCAAATGGTTTGATCCTCCTAAAACACAAACCCCATTCTGGG	0.0	0.0	0.0	0.0	0.0	0.0	0.0	0.0	0.0	0.0	0.0	0.0	3.03855439356734e-07
AGGCAAATGGCGAAAACTGTTTTGCTTAATCAAAAGTCAAGAGACTTTAGAA	0.0	5.818476338875044e-07	2.382914313737358e-07	4.2586073374526844e-07	6.483583243049437e-08	3.2110695070674353e-07	0.0	2.0714940257076553e-07	0.0	4.0504983733198533e-07	5.4140406539229893e-08	4.530904985744414e-08	0.0
TACACAATCGAGAAATCTATTGGACAGTTGGAAGTCTCAAGATTTTTTGTTC	2.3984565452440046e-06	1.7455429016625133e-06	1.9063314509898863e-06	1.4905125681084395e-06	3.0472841242332352e-06	1.99086309438181e-06	0.0	1.5190956188522805e-06	1.5661183860210362e-06	2.2277741053259193e-06	1.570071789637667e-06	1.31396244586588e-06	5.570683054873456e-07
AAATCAATAGTAAAAATATTTGCCCAGAAGCAACAGGCAAACCGATTATGTA	6.715678326683213e-06	9.775040249310074e-06	9.293365823575697e-06	7.452562840542197e-06	9.401195702421682e-06	7.835009597244542e-06	4.380335796542163e-06	7.802627496832167e-06	8.744160988617451e-06	6.9533555408657484e-06	8.716605452816013e-06	8.699337572629275e-06	7.343173117787738e-06
ATGCAAACGAAGAAAGATATTACGAGGCCAAAATTGGCAACCCCATTTTACG	0.0	0.0	0.0	0.0	0.0	0.0	2.6282014779252976e-05	0.0	0.0	0.0	2.1656162615691957e-07	0.0	1.0128514645224467e-07
CGAATAAGATGTAATGGATTTTTTCGAGTATAAAACATAAGGTTGTTAGTGT	1.2791768241301358e-06	1.1636952677750087e-06	1.6680400196161506e-06	8.517214674905369e-07	1.03737331888791e-06	3.2110695070674353e-07	0.0	7.595478094261403e-07	6.52549327508765e-07	6.07574755997978e-07	1.1369485373238277e-06	8.608719472914386e-07	1.51927719678367e-07
TACTGAAATAATAATGGGTTTATCTTGTTGGAAGTCTCAAGATTTTTTGTTC	2.0786623392114706e-06	2.094651481995016e-06	1.4297485882424148e-06	3.6198162368347815e-06	2.5285974647892805e-06	2.1193058746645076e-06	0.0	3.5905896445599355e-06	4.959374889066614e-06	5.940730947535785e-06	3.843968864285323e-06	3.624723988595531e-06	5.01361474938611e-06
TAATGAAAAGAAAACAACTTTCGTAGGAAGCAACAGGCAAACCGATTATGTA	9.593826180976018e-07	9.30956214220007e-07	1.4297485882424148e-06	8.517214674905369e-07	5.18686659443955e-07	4.4954973098944097e-07	0.0	4.833486059984529e-07	1.9576479825262952e-07	3.375415311099878e-07	1.624212196176897e-07	9.061809971488828e-08	2.5321286613061163e-07
TGGTAAACAACAAAGGATGTTGGGAAGAAGCAACAGGCAAACCGATTATGTA	1.1192797211138688e-06	5.818476338875044e-07	1.191457156868679e-06	1.7034429349810738e-06	1.750567475623348e-06	1.2844278028269741e-06	0.0	1.0357470128538276e-06	1.3703535877684066e-06	1.4851827368839463e-06	5.955444719315288e-07	8.155628974339944e-07	7.089960251657127e-07
TCAAAAACATGAAAATGCATTATATTGAAGCAACAGGCAAACCGATTATGTA	3.5177362663578734e-06	4.072933437212531e-06	2.1446228823636223e-06	2.981025136216879e-06	2.3340899674977974e-06	3.082626726784738e-06	0.0	3.3143904411322485e-06	3.980550897803466e-06	2.8353488613238972e-06	2.652879920422265e-06	2.7638520413040924e-06	2.633413807758361e-06
AGCTTAAGTTTGAAAATAGTTGGTTAAGTATAAAACATAAGGTTGTTAGTGT	0.0	5.818476338875044e-07	0.0	1.2775822012358053e-06	6.483583243049436e-07	4.4954973098944097e-07	0.0	6.904980085692183e-08	3.9152959650525905e-07	3.375415311099878e-07	7.579656915492185e-07	1.1327262464361035e-06	8.102811716179573e-07
GTTTTAACCGCCAATAGTTTTTCCATGTTGGAAGTCTCAAGATTTTTTGTTC	7.994855150813349e-07	1.047325740997508e-06	1.191457156868679e-06	8.517214674905369e-07	4.5385082701346056e-07	8.348780718375333e-07	0.0	1.4500458179953585e-06	7.830591930105181e-07	8.776079808859682e-07	1.2452293504022876e-06	8.155628974339944e-07	9.11566318070202e-07
ATGCCAACCCGCAACTGTTTTCGGCGGTACCAAGACAAAAAACTGTTATTTA	8.47454645986215e-06	5.818476338875044e-06	6.672160078464602e-06	5.749119905561124e-06	8.688001545686245e-06	5.97258928314543e-06	8.760671593084326e-06	8.078826700259855e-06	6.133963678582392e-06	9.788704402189645e-06	7.363095289335266e-06	7.022902727903841e-06	5.87453849423019e-06
CTGTGAAGTGTGAAGGTTTTTGTTAAGTTGGAAGTCTCAAGATTTTTTGTTC	1.2791768241301358e-06	1.2800647945525097e-06	4.765828627474716e-07	4.2586073374526844e-07	1.03737331888791e-06	6.422139014134871e-07	0.0	2.7619920342768734e-07	3.9152959650525905e-07	5.400664497759804e-07	8.121060980884485e-07	1.0874171965786593e-06	2.5321286613061163e-07
CACGGAATCAAGAAGGTTTTTATCATGTTGGAAGTCTCAAGATTTTTTGTTC	1.9187652361952037e-06	1.047325740997508e-06	9.531657254949432e-07	1.7034429349810738e-06	1.945074972914831e-06	1.6055347535337177e-06	0.0	2.416743029992264e-06	1.3703535877684066e-06	1.4851827368839463e-06	1.2452293504022876e-06	1.2233443461509916e-06	9.11566318070202e-07
GTCCCAATCGTGAAAGGCGTTGTGGGGAAGCAACAGGCAAACCGATTATGTA	2.5583536482602716e-06	1.861912428440014e-06	1.191457156868679e-06	1.916373301853708e-06	5.835224918744493e-07	1.348649192968323e-06	0.0	1.0357470128538276e-06	1.1093338567649005e-06	2.2277741053259193e-06	1.028667724245368e-06	1.4045805455807683e-06	1.3167069038791806e-06
AAATAAAGTGAAAAGGACGTTAAAATGTTGGAAGTCTCAAGATTTTTTGTTC	0.0	0.0	0.0	0.0	9.077016540269211e-07	2.5688556056539487e-07	0.0	0.0	0.0	0.0	0.0	0.0	0.0
TACTAAACCTCGAAGGGCATTATCCCGTTGGAAGTCTCAAGATTTTTTGTTC	6.076089914618145e-06	3.840194383657529e-06	3.8126629019797727e-06	5.749119905561124e-06	4.408836605273617e-06	6.229474843710825e-06	8.760671593084326e-06	5.800183271981434e-06	4.567845292561355e-06	2.9703654737678925e-06	3.898109270824553e-06	3.624723988595531e-06	6.127751360360802e-06
TAATCAAAACAGAAAATTATTGATTCTCCTAAAACACAAACCCCATTCTGGG	0.0	0.0	0.0	0.0	0.0	0.0	0.0	0.0	0.0	0.0	0.0	2.7185429914466483e-07	1.0128514645224467e-07
CACCAAATTTTGAACTCGCTTCGTTCGTTGGAAGTCTCAAGATTTTTTGTTC	0.0	0.0	0.0	0.0	8.428658215964267e-07	5.779925112721384e-07	0.0	4.1429880514153106e-07	5.22039462007012e-07	4.7255814355398287e-07	5.414040653922989e-07	5.437085982893297e-07	6.583534519395903e-07
ACGCTAAATTGTAAAGTTATTTGTTCTTTAGAAAAATCAACAATTTTAATTG	2.8781478542928055e-06	1.2800647945525097e-06	0.0	0.0	0.0	0.0	0.0	6.904980085692183e-08	6.52549327508765e-08	0.0	0.0	0.0	0.0
TAGGCAACTGCCAAGCTTGTTGTGTCGTTGGAAGTCTCAAGATTTTTTGTTC	7.994855150813349e-07	1.1636952677750087e-06	2.382914313737358e-07	0.0	0.0	0.0	0.0	6.904980085692183e-08	0.0	6.750830622199755e-08	0.0	0.0	0.0
CATAGAATAAGGAAATATGTTGTCGGAGTATAAAACATAAGGTTGTTAGTGT	9.593826180976018e-07	8.145866874425062e-07	4.765828627474716e-07	4.2586073374526844e-07	0.0	5.779925112721384e-07	0.0	4.833486059984529e-07	4.567845292561355e-07	6.07574755997978e-07	4.3312325231383915e-07	1.3592714957233241e-07	3.03855439356734e-07
TATAGAAATCACAATCAGGTTAATTCGTTGGAAGTCTCAAGATTTTTTGTTC	1.7588681331789367e-06	2.4437600623275184e-06	1.9063314509898863e-06	2.129303668726342e-06	1.4912241459013704e-06	1.7339775338164152e-06	0.0	2.6929422334199516e-06	2.0229029152771714e-06	1.957740880437929e-06	1.9490546354122763e-06	1.9029800940126536e-06	1.5699197700097923e-06
GATTAAACCCCTAATACGTTTGCAATGTACCAAGACAAAAAACTGTTATTTA	0.0	0.0	0.0	0.0	0.0	0.0	0.0	3.452490042846092e-07	1.9576479825262952e-07	3.375415311099878e-07	4.3312325231383915e-07	4.530904985744414e-08	2.0257029290448933e-07
ATAACAACTTTTAAATTGATTCTCAAGTTGGAAGTCTCAAGATTTTTTGTTC	0.0	0.0	0.0	0.0	6.483583243049436e-07	2.5688556056539487e-07	0.0	2.7619920342768734e-07	1.30509865501753e-07	6.750830622199755e-08	2.1656162615691957e-07	1.8123619942977655e-07	1.0128514645224467e-07
TGTATAACATTTAAGTTAGTTGTTTCGTTGGAAGTCTCAAGATTTTTTGTTC	2.0786623392114706e-06	1.2800647945525097e-06	2.1446228823636223e-06	1.064651834363171e-06	9.077016540269211e-07	4.4954973098944097e-07	0.0	2.140543826564577e-06	2.1534127807789245e-06	1.6201993493279413e-06	2.3280374811868854e-06	1.9029800940126536e-06	1.2660643306530582e-06
TCGCCAATATCTAATTAGGTTTCTACTAATCAAAAGTCAAGAGACTTTAGAA	1.2791768241301358e-06	1.047325740997508e-06	7.148742941212074e-07	8.517214674905369e-07	1.4912241459013704e-06	2.055084484523159e-06	0.0	1.1738466145676713e-06	9.788239912631475e-07	8.776079808859682e-07	8.662465046276783e-07	1.6311257948679889e-06	6.07710878713468e-07
TGAGTAAGCACCAACCCAATTTTAAGAGTATAAAACATAAGGTTGTTAGTGT	0.0	1.047325740997508e-06	2.382914313737358e-07	0.0	6.483583243049437e-08	4.4954973098944097e-07	0.0	6.904980085692183e-08	1.30509865501753e-07	4.7255814355398287e-07	2.7070203269614945e-07	4.530904985744414e-07	2.5321286613061163e-07
GATGGAAAACGCAAAAGTTTTAGCGGGAAGCAACAGGCAAACCGATTATGTA	0.0	6.982171606650053e-07	2.382914313737358e-07	0.0	0.0	0.0	0.0	0.0	0.0	0.0	0.0	0.0	0.0
GCCCCAACAGGTAATATACTTCCTAAGCCAAAATTGGCAACCCCATTTTACG	0.0	0.0	0.0	0.0	0.0	0.0	3.066235057579514e-05	6.904980085692183e-08	1.9576479825262952e-07	0.0	1.0828081307845979e-07	0.0	5.064257322612233e-08
GACACAATTAGAAATTGTCTTTTGAGGTACCAAGACAAAAAACTGTTATTTA	0.0	0.0	0.0	0.0	0.0	0.0	0.0	3.452490042846092e-07	5.22039462007012e-07	6.07574755997978e-07	5.414040653922989e-07	6.79635747861662e-07	1.063494037748569e-06
AACTGAATGGAAAAATCGCTTTTAAAAGTATAAAACATAAGGTTGTTAGTGT	0.0	6.982171606650053e-07	0.0	0.0	6.483583243049437e-08	2.5688556056539487e-07	0.0	4.1429880514153106e-07	3.262746637543825e-07	6.07574755997978e-07	8.121060980884485e-07	2.265452492872207e-07	3.5449801258285633e-07
GTTCAAACCGTGAATGTGGTTGGAGGTAATCAAAAGTCAAGAGACTTTAGAA	3.0380449573090725e-06	2.3273905355500175e-06	4.52753719610098e-06	3.193955503089513e-06	1.6208958107623591e-06	2.5688556056539483e-06	0.0	2.416743029992264e-06	2.4144325117824306e-06	2.902857167545895e-06	1.9490546354122763e-06	2.038907243584986e-06	1.367349477105303e-06
TAGTCAATATTTAACAAAATTAGCGAGTTGGAAGTCTCAAGATTTTTTGTTC	0.0	0.0	0.0	0.0	0.0	0.0	0.0	4.833486059984529e-07	9.13569058512271e-07	1.3501661244399512e-06	1.028667724245368e-06	9.061809971488828e-07	1.7724900629142816e-06
ATAGAAAAGCTTAAGTGGGTTCCCGTAGTATAAAACATAAGGTTGTTAGTGT	7.994855150813349e-07	8.145866874425062e-07	1.191457156868679e-06	1.064651834363171e-06	8.428658215964267e-07	5.137711211307897e-07	0.0	3.452490042846092e-07	5.872943947578885e-07	2.700332248879902e-07	1.624212196176897e-07	4.530904985744414e-08	0.0
CATTTAAGTAAGAACATTCTTAGATGGAAGCAACAGGCAAACCGATTATGTA	3.6776333693741404e-06	4.189302963990032e-06	2.8594971764848296e-06	3.193955503089513e-06	1.8802391404843367e-06	1.4770919732510203e-06	0.0	2.6929422334199516e-06	4.3720804943087255e-06	4.320531598207843e-06	2.3821778877261154e-06	3.081015390306201e-06	2.430843514853872e-06
CACTAAAAAATAAAGTCTCTTTAGACTCCCTAAGAGTAAACCAAGTTGTATC	0.0	0.0	0.0	0.0	0.0	6.422139014134871e-07	0.0	8.285976102830621e-07	7.178042602596416e-07	5.400664497759804e-07	6.496848784707588e-07	1.8123619942977655e-07	1.0128514645224467e-07
AATACAAGAATTAAAACGTTTTTCTGGAAGCAACAGGCAAACCGATTATGTA	2.3984565452440046e-06	3.3747162765475257e-06	1.6680400196161506e-06	4.04567697058005e-06	3.6308066161076845e-06	2.889962556360692e-06	0.0	3.5905896445599355e-06	3.066981839291196e-06	4.320531598207843e-06	3.3567052054322533e-06	3.352869689450866e-06	3.7981929919591746e-06
ATATCAAAACAGAAATGGATTTATCAGAAGCAACAGGCAAACCGATTATGTA	0.0	0.0	0.0	0.0	0.0	0.0	0.0	0.0	3.9152959650525905e-07	1.350166124439951e-07	3.248424392353794e-07	5.437085982893297e-07	1.1647791842008137e-06
CACGTAAATCATAAGATTGTTGGCAGTCCTAAAACACAAACCCCATTCTGGG	0.0	0.0	0.0	0.0	0.0	0.0	0.0	0.0	0.0	0.0	0.0	0.0	3.03855439356734e-07
ACGTCAAGTATCAACGCAGTTGGGCTAGTATAAAACATAAGGTTGTTAGTGT	9.593826180976018e-07	3.4910858033250264e-07	2.382914313737358e-07	2.1293036687263422e-07	0.0	0.0	0.0	0.0	0.0	6.750830622199755e-08	1.624212196176897e-07	4.530904985744414e-08	0.0
ATTTGAACATAGAAGTTGTTTATATGAGTATAAAACATAAGGTTGTTAGTGT	0.0	0.0	0.0	0.0	0.0	5.137711211307897e-07	4.380335796542163e-06	1.3809960171384367e-07	3.262746637543825e-07	2.700332248879902e-07	2.7070203269614945e-07	9.061809971488828e-08	2.5321286613061163e-07
CATCAAAAATAAAAGTGCTTTCATGTCAGATAAATAACAAATCAATTTACTC	2.5583536482602716e-06	1.3964343213300106e-06	2.382914313737358e-07	6.387911006179026e-07	3.241791621524718e-07	2.5688556056539487e-07	0.0	2.7619920342768734e-07	0.0	0.0	0.0	0.0	0.0
TACTCAATATTAAAAAGTGTTTAACTGTTGGAAGTCTCAAGATTTTTTGTTC	9.593826180976018e-07	1.861912428440014e-06	3.8126629019797727e-06	3.193955503089513e-06	2.07474663777582e-06	2.440412825371251e-06	0.0	1.7952948222799677e-06	3.3280015702947015e-06	3.1053820862118874e-06	2.2197566681084256e-06	2.446688692301983e-06	2.5321286613061164e-06
TGAGTAATTTAGAATGAAGTTTTCCAAGTATAAAACATAAGGTTGTTAGTGT	0.0	0.0	0.0	0.0	0.0	3.8532834084809225e-07	0.0	6.904980085692183e-08	6.52549327508765e-08	0.0	5.4140406539229893e-08	4.530904985744414e-08	5.064257322612233e-08
TGCTAAAAACGGAATCGTGTTAAGGAGAAGCAACAGGCAAACCGATTATGTA	0.0	0.0	0.0	0.0	0.0	0.0	0.0	0.0	5.22039462007012e-07	2.0252491866599267e-07	1.0828081307845979e-07	3.624723988595531e-07	3.03855439356734e-07
CATCGAATCAAAAAATGTTTTACAATGAAGCAACAGGCAAACCGATTATGTA	0.0	0.0	0.0	0.0	6.483583243049436e-07	3.2110695070674353e-07	0.0	5.523984068553747e-07	6.52549327508765e-08	2.0252491866599267e-07	2.1656162615691957e-07	4.530904985744414e-08	1.51927719678367e-07
CCAAAAATGAGCAAAGAATTTATTCCGTTGGAAGTCTCAAGATTTTTTGTTC	0.0	0.0	0.0	0.0	0.0	3.8532834084809225e-07	0.0	4.1429880514153106e-07	1.9576479825262952e-07	1.350166124439951e-07	5.4140406539229893e-08	4.530904985744414e-08	0.0
TGGAAAATCTGCAATGAAGTTGAATTGTTGGAAGTCTCAAGATTTTTTGTTC	0.0	9.30956214220007e-07	1.4297485882424148e-06	2.3422340355989765e-06	1.6208958107623591e-06	1.0917636324029281e-06	0.0	1.311946216281515e-06	1.5661183860210362e-06	1.822724267993934e-06	1.1369485373238277e-06	9.061809971488828e-07	5.064257322612233e-07
CCTGCAAGCGATAACATAATTACGTAGTTGGAAGTCTCAAGATTTTTTGTTC	9.593826180976018e-07	1.7455429016625133e-06	2.621205745111094e-06	1.7034429349810738e-06	2.0099108053453253e-06	1.99086309438181e-06	0.0	2.900091635990717e-06	1.174588789515777e-06	1.957740880437929e-06	2.652879920422265e-06	1.6311257948679889e-06	1.6712049164620368e-06
AAGCCAAGCGGTAATTTATTTAACTCGTTGGAAGTCTCAAGATTTTTTGTTC	1.7588681331789367e-06	8.145866874425062e-07	1.191457156868679e-06	2.5551644024716105e-06	2.5934332972197746e-06	1.926641704240461e-06	0.0	3.038191237704561e-06	2.936471973789443e-06	2.430299023991912e-06	3.248424392353794e-06	3.4434877891657544e-06	5.064257322612233e-06
TCCATAAACACAAAGGAAGTTCGTGTGCCAAAATTGGCAACCCCATTTTACG	0.0	0.0	1.6680400196161506e-06	0.0	0.0	0.0	3.5042686372337304e-05	0.0	6.52549327508765e-08	6.750830622199755e-08	1.0828081307845979e-07	0.0	5.064257322612233e-08
GCTCGAATTTACAAGACAATTCGATTGAAGCAACAGGCAAACCGATTATGTA	1.1032900108122421e-05	8.727714508312567e-06	1.3344320156929205e-05	8.304284308032734e-06	8.493494048394763e-06	1.0146979642333096e-05	0.0	7.733577695975247e-06	8.156866593859563e-06	9.046113033747672e-06	8.066920574345254e-06	7.5666113261931704e-06	8.406667155536306e-06
TAGTTAACGGGCAAACAATTTCATCCAGTATAAAACATAAGGTTGTTAGTGT	0.0	0.0	0.0	0.0	8.428658215964267e-07	5.779925112721384e-07	0.0	8.285976102830621e-07	6.52549327508765e-07	4.7255814355398287e-07	1.1910889438630577e-06	8.608719472914386e-07	3.5449801258285633e-07
TAGGAAATGGTGAATTATATTCCTAGGAAGCAACAGGCAAACCGATTATGTA	7.195369635732013e-06	8.378605927980064e-06	9.531657254949432e-06	6.813771739924295e-06	8.688001545686245e-06	7.064352915548358e-06	0.0	7.940727098546011e-06	7.961101795606933e-06	8.641063196415687e-06	8.608324639737553e-06	9.605518569778156e-06	9.065020607475897e-06
AGTCCAACCATAAATACAATTTTAATGTTGGAAGTCTCAAGATTTTTTGTTC	0.0	0.0	0.0	0.0	0.0	3.2110695070674353e-07	0.0	6.904980085692183e-08	6.52549327508765e-08	6.750830622199755e-08	5.4140406539229893e-08	1.3592714957233241e-07	1.0128514645224467e-07
TTACGAATCGTCAACCTATTTACACAGTTGGAAGTCTCAAGATTTTTTGTTC	0.0	2.5601295891050193e-06	2.1446228823636223e-06	8.517214674905369e-07	9.077016540269211e-07	1.4770919732510203e-06	4.380335796542163e-06	1.311946216281515e-06	1.7618831842736656e-06	2.0252491866599268e-06	1.6783526027161267e-06	9.96799096863771e-07	1.7724900629142816e-06
TCCTTAACTTCTAATGTAATTGCTGATAATCAAAAGTCAAGAGACTTTAGAA	0.0	0.0	0.0	0.0	3.890149945829662e-07	1.0275422422615795e-06	0.0	2.0714940257076553e-07	3.262746637543825e-07	3.375415311099878e-07	2.1656162615691957e-07	4.983995484318855e-07	3.03855439356734e-07
GTACTAAAAATGAATAGCCTTGGAGATAATCAAAAGTCAAGAGACTTTAGAA	0.0	5.818476338875044e-07	2.382914313737358e-07	0.0	2.593433297219775e-07	3.2110695070674353e-07	0.0	0.0	0.0	0.0	0.0	0.0	0.0
CAATCAATCCAGAACTTGTTTACGGCTCGTAAACGATGAATGTGTTTCATGA	0.0	0.0	0.0	0.0	0.0	0.0	0.0	0.0	0.0	0.0	0.0	3.624723988595531e-07	1.51927719678367e-07
CACTCAAGCAGGAAGTGTGTTATTAGGTTGGAAGTCTCAAGATTTTTTGTTC	1.7588681331789367e-06	1.3964343213300106e-06	4.765828627474716e-07	6.387911006179026e-07	1.6208958107623591e-06	1.0275422422615795e-06	4.380335796542163e-06	2.2095936274214987e-06	1.827138117024542e-06	1.957740880437929e-06	1.8407738223338165e-06	1.5405076951531005e-06	1.823132636140404e-06
GATACAAGATATAACTTTGTTGCGTAAGTATAAAACATAAGGTTGTTAGTGT	0.0	5.818476338875044e-07	1.191457156868679e-06	6.387911006179026e-07	7.780299891659324e-07	8.990994619788819e-07	0.0	7.595478094261403e-07	1.30509865501753e-06	1.215149511995956e-06	8.121060980884485e-07	1.0421081467212152e-06	1.5192771967836699e-06
CTGCAAATCTATAACGACTTTAACATGAAGCAACAGGCAAACCGATTATGTA	3.6776333693741404e-06	2.6764991158825202e-06	1.6680400196161506e-06	1.2775822012358053e-06	2.852776626941752e-06	3.2110695070674353e-06	0.0	3.7286892462737794e-06	3.4585114357964546e-06	3.3754153110998775e-06	5.19747902776607e-06	4.530904985744414e-06	2.937269247115095e-06
CCAATAACAATGAATAAAATTCTAATTAATCAAAAGTCAAGAGACTTTAGAA	0.0	0.0	0.0	0.0	0.0	5.779925112721384e-07	0.0	5.523984068553747e-07	4.567845292561355e-07	2.0252491866599267e-07	2.7070203269614945e-07	5.437085982893297e-07	1.0128514645224467e-07
GACCTAATTTTGAATGGTATTCACTAGTTGGAAGTCTCAAGATTTTTTGTTC	0.0	8.145866874425062e-07	2.382914313737358e-07	4.2586073374526844e-07	8.428658215964267e-07	5.779925112721384e-07	0.0	6.904980085692184e-07	5.872943947578885e-07	1.2826578182179535e-06	7.579656915492185e-07	9.061809971488828e-07	3.5449801258285633e-07
ATTATAACCACAAATGCTTTTCTCATAGTATAAAACATAAGGTTGTTAGTGT	0.0	0.0	0.0	0.0	0.0	4.4954973098944097e-07	0.0	6.904980085692183e-08	0.0	0.0	0.0	9.061809971488828e-08	0.0
ATGTAAAAATTAAAACATATTAATCCGTTGGAAGTCTCAAGATTTTTTGTTC	0.0	0.0	0.0	0.0	5.835224918744493e-07	1.2844278028269743e-07	0.0	0.0	0.0	0.0	0.0	0.0	0.0
TGTTCAAAACGTAAAGAGGTTTGTTTTCAAAAAAACACAATTTCGTTGGGTA	0.0	0.0	0.0	0.0	0.0	3.2110695070674353e-07	0.0	1.3809960171384367e-07	0.0	0.0	0.0	0.0	0.0
TCGTTAACTTGGAAGCTCTTTGTCATGTTGGAAGTCTCAAGATTTTTTGTTC	4.637015987471742e-06	1.1636952677750087e-06	1.9063314509898863e-06	2.129303668726342e-06	1.6208958107623591e-06	1.7339775338164152e-06	0.0	1.9333944239938117e-06	3.197491704792949e-06	3.03787377998989e-06	4.331232523138391e-06	2.401379642444539e-06	2.734698954210606e-06
ACGGCAACGGGTAACTGGTTTGCTCTGTTGGAAGTCTCAAGATTTTTTGTTC	2.5583536482602716e-06	3.025607696215023e-06	5.9572857843433954e-06	5.536189538688489e-06	5.251702426870044e-06	4.880825650742502e-06	0.0	4.971585661698372e-06	5.350904485571873e-06	5.130631272871814e-06	4.385372929677621e-06	3.896578287740196e-06	4.152691004542031e-06
CCTTAAAAAGGGAATGGCCTTGGGGGGTTGGAAGTCTCAAGATTTTTTGTTC	0.0	0.0	0.0	0.0	5.18686659443955e-07	3.2110695070674353e-07	4.380335796542163e-06	6.904980085692184e-07	8.483141257613945e-07	1.2826578182179535e-06	1.1910889438630577e-06	1.359271495723324e-06	1.5192771967836699e-06
CAGCTAAGGCCAAAAGAATTTAATGTTAATCAAAAGTCAAGAGACTTTAGAA	2.2385594422277376e-06	1.978281955217515e-06	1.6680400196161506e-06	3.193955503089513e-06	2.269254135067303e-06	4.238611749329015e-06	0.0	2.554842631706108e-06	3.262746637543825e-06	2.430299023991912e-06	3.898109270824553e-06	3.6700330384529752e-06	3.1398395400195845e-06
TCCTCAACCAAAAACTTTCTTCGTAGAGTATAAAACATAAGGTTGTTAGTGT	2.7182507512765385e-06	1.978281955217515e-06	1.4297485882424148e-06	1.7034429349810738e-06	2.463761632358786e-06	1.6055347535337177e-06	4.380335796542163e-06	1.6571952205661242e-06	1.4356085205192831e-06	2.7003322488799024e-06	1.4617909765592071e-06	2.220143443014763e-06	1.7218474896881592e-06
TGGAGAACACTCAACGTAATTCCTGGAGTATAAAACATAAGGTTGTTAGTGT	0.0	0.0	0.0	0.0	4.5385082701346056e-07	2.5688556056539487e-07	0.0	0.0	3.262746637543825e-07	4.7255814355398287e-07	5.4140406539229893e-08	1.8123619942977655e-07	3.5449801258285633e-07
ACTACAAGTAGAAAAATGATTTGTCTGTTGGAAGTCTCAAGATTTTTTGTTC	2.5583536482602716e-06	2.094651481995016e-06	9.531657254949432e-07	1.7034429349810738e-06	2.0099108053453253e-06	1.926641704240461e-06	8.760671593084326e-06	3.452490042846092e-06	2.5449423772841836e-06	2.2277741053259193e-06	1.624212196176897e-06	1.4498895954382124e-06	1.5699197700097923e-06
AGAGGAAAAAGTAATATTTTTTGAATGTTGGAAGTCTCAAGATTTTTTGTTC	0.0	0.0	0.0	0.0	0.0	7.706566816961845e-07	0.0	5.523984068553747e-07	1.30509865501753e-07	1.350166124439951e-07	1.624212196176897e-07	4.530904985744414e-08	1.51927719678367e-07
ACCAAAATATGAAATACTATTTTCGTGTTGGAAGTCTCAAGATTTTTTGTTC	0.0	0.0	0.0	0.0	0.0	5.779925112721384e-07	0.0	1.242896415424593e-06	1.5661183860210362e-06	1.5526910431059437e-06	9.203869111669082e-07	9.96799096863771e-07	7.596385983918349e-07
TTGCTAACGCATAAATCTATTCAGACCAGATAAATAACAAATCAATTTACTC	0.0	1.7455429016625133e-06	2.382914313737358e-07	4.2586073374526844e-07	3.890149945829662e-07	2.5688556056539487e-07	0.0	1.3809960171384367e-07	1.30509865501753e-07	3.375415311099878e-07	0.0	0.0	0.0
AGTTCAAATCCCAAACGGTTTGACTCGTTGGAAGTCTCAAGATTTTTTGTTC	4.157324678422941e-06	3.141977222992524e-06	5.480702921595924e-06	6.174980639306392e-06	5.835224918744493e-06	3.339512287350133e-06	0.0	3.6596394454168574e-06	4.3720804943087255e-06	4.388039904429841e-06	4.277092116599161e-06	4.168432586884861e-06	3.4436949793763184e-06
TTTAAAAATCGTAAATCGCTTGTTTTTCCCTAAGAGTAAACCAAGTTGTATC	1.7588681331789367e-06	2.6764991158825202e-06	1.191457156868679e-06	8.517214674905369e-07	2.3989257999282915e-06	2.3761914352299023e-06	0.0	2.485792830849186e-06	1.2398437222666536e-06	2.0252491866599268e-06	8.121060980884485e-07	9.514900470063268e-07	1.0128514645224465e-06
AGGACAATCTATAAGGAATTTATTAGTCCTAAAACACAAACCCCATTCTGGG	0.0	0.0	0.0	0.0	0.0	0.0	0.0	0.0	0.0	0.0	0.0	2.265452492872207e-07	1.51927719678367e-07
ACCTTAAGAATCAAATATTTTACTTGGTTGGAAGTCTCAAGATTTTTTGTTC	0.0	0.0	0.0	1.064651834363171e-06	1.2967166486098874e-07	5.779925112721384e-07	0.0	6.214482077122965e-07	1.30509865501753e-06	4.7255814355398287e-07	9.203869111669082e-07	5.437085982893297e-07	3.03855439356734e-07
TATACAATCTTAAATCGTTTTGCACGGTTGGAAGTCTCAAGATTTTTTGTTC	0.0	0.0	0.0	0.0	0.0	0.0	0.0	6.214482077122965e-07	9.13569058512271e-07	4.0504983733198533e-07	3.7898284577460927e-07	8.608719472914386e-07	2.0257029290448933e-07
AAGGAAAAAACTAACAGTATTAAAAGGTTGGAAGTCTCAAGATTTTTTGTTC	3.837530472390407e-06	4.771150597877536e-06	3.336080039232301e-06	5.962050272433758e-06	4.9923590971480665e-06	9.890094081767701e-06	0.0	6.490681280550653e-06	8.809415921368328e-06	9.38365456485766e-06	9.745273177061381e-06	1.0828862915929149e-05	6.431606799717536e-06
TTCGCAATTAACAAACGGGTTCTCGGGTTGGAAGTCTCAAGATTTTTTGTTC	1.9187652361952037e-06	1.2800647945525097e-06	1.4297485882424148e-06	1.2775822012358053e-06	3.306627453955213e-06	3.0184053366433893e-06	0.0	1.8643446231368897e-06	2.479687444533307e-06	2.2277741053259193e-06	3.4108456119714832e-06	2.310761542729651e-06	2.3295583684016273e-06
TACGGAAGTTTAAAGGTGGTTGTTAATAATCAAAAGTCAAGAGACTTTAGAA	0.0	0.0	0.0	1.064651834363171e-06	3.241791621524718e-07	1.9266417042404613e-07	0.0	1.3809960171384367e-07	6.52549327508765e-08	0.0	0.0	0.0	0.0
GCGCAAATACATAAGTAGGTTCGAGGGTTGGAAGTCTCAAGATTTTTTGTTC	9.593826180976018e-07	1.861912428440014e-06	1.4297485882424148e-06	2.981025136216879e-06	1.8154033080538422e-06	1.541313363392369e-06	0.0	3.3143904411322485e-06	2.8712170410385663e-06	2.0252491866599268e-06	4.222951710059931e-06	2.220143443014763e-06	3.393052406150196e-06
CATGCAACAGCGAAGAATCTTTTATAGAAGCAACAGGCAAACCGATTATGTA	4.796913090488009e-06	3.258346749770025e-06	2.1446228823636223e-06	5.962050272433758e-06	4.019821610690651e-06	4.110168969046318e-06	0.0	3.1762908394184045e-06	4.828865023564861e-06	5.873222641313787e-06	5.08919821468761e-06	3.760651138167863e-06	3.089196966793462e-06
ATAACAAATTCTAACACTGTTTAGTTGTTGGAAGTCTCAAGATTTTTTGTTC	2.3984565452440046e-06	2.792868642660021e-06	2.1446228823636223e-06	3.4068858699621475e-06	2.852776626941752e-06	3.6606192380568764e-06	0.0	1.5881454197092023e-06	2.218667713529801e-06	2.1602657991039216e-06	2.2738970746476555e-06	2.7638520413040924e-06	2.481486088079994e-06
AAGTGAAGGTGCAATAACCTTATCACGTTGGAAGTCTCAAGATTTTTTGTTC	0.0	5.818476338875044e-07	1.191457156868679e-06	0.0	4.5385082701346056e-07	1.9266417042404613e-07	0.0	3.452490042846092e-07	6.52549327508765e-08	0.0	2.7070203269614945e-07	1.3592714957233241e-07	3.03855439356734e-07
ACATCAATGGCAAAGTACATTTTCGTAGTATAAAACATAAGGTTGTTAGTGT	0.0	0.0	0.0	0.0	5.835224918744493e-07	6.422139014134871e-07	0.0	3.452490042846092e-07	0.0	6.750830622199755e-08	1.624212196176897e-07	2.7185429914466483e-07	1.51927719678367e-07
GCTAAAAGCTTGAAATAGATTTGTTTGAAGCAACAGGCAAACCGATTATGTA	2.5583536482602716e-06	3.4910858033250266e-06	3.0977886078585654e-06	1.4905125681084395e-06	4.7330157674260884e-06	3.98172618876362e-06	0.0	3.38344024198917e-06	4.045805830554343e-06	4.0504983733198536e-06	3.681547644667633e-06	2.8091610911615365e-06	2.734698954210606e-06
AACTCAATACGTAAACGCTTTTCGATGAAGCAACAGGCAAACCGATTATGTA	7.515163841764547e-06	4.422042017545034e-06	7.625325803959545e-06	3.6198162368347815e-06	6.613254907910426e-06	4.623940090177107e-06	1.3141007389626488e-05	5.869233072838356e-06	5.285649552820997e-06	8.168505052861703e-06	6.496848784707588e-06	6.297957930184735e-06	6.431606799717536e-06
ATGAAAACCAGTAAAGCTTTTTGCTAGAAGCAACAGGCAAACCGATTATGTA	1.4390739271464027e-06	1.5128038481075115e-06	2.1446228823636223e-06	2.3422340355989765e-06	1.750567475623348e-06	1.8624203140991125e-06	0.0	1.1047968137107493e-06	9.13569058512271e-07	7.425913684419731e-07	1.0828081307845978e-06	1.31396244586588e-06	8.609237448440796e-07
GGCTCAAAATCTAAGACGTTTTGGATGAAGCAACAGGCAAACCGATTATGTA	1.1192797211138688e-06	8.145866874425062e-07	2.382914313737358e-07	4.2586073374526844e-07	3.241791621524718e-07	5.137711211307897e-07	0.0	1.3809960171384367e-07	1.30509865501753e-07	2.0252491866599267e-07	0.0	9.061809971488828e-08	5.064257322612233e-08
AACGTAATTACCAAAAGGGTTTCTCAGTACCAAGACAAAAAACTGTTATTTA	0.0	0.0	0.0	0.0	0.0	0.0	0.0	5.523984068553747e-07	4.567845292561355e-07	2.700332248879902e-07	5.4140406539229893e-08	9.061809971488828e-08	0.0
TCAAGAAAGTTGAAGTCAGTTAGGTGCCATGAAAGAATAATGGTTTTATAGT	0.0	5.818476338875044e-07	1.6680400196161506e-06	2.3422340355989765e-06	1.03737331888791e-06	1.0917636324029281e-06	0.0	4.833486059984529e-07	3.9152959650525905e-07	6.750830622199756e-07	7.038252850099886e-07	9.061809971488828e-07	1.2660643306530582e-06
CAACTAACTTTTAAGGTGCTTTATTATCCCTAAGAGTAAACCAAGTTGTATC	0.0	0.0	0.0	0.0	9.725374864574154e-07	5.779925112721384e-07	0.0	2.0714940257076553e-07	3.262746637543825e-07	4.7255814355398287e-07	2.1656162615691957e-07	4.530904985744414e-07	3.5449801258285633e-07
GTCGGAACCGCAAAGGGGTTAGGGGAGAAGCAACAGGCAAACCGATTATGTA	0.0	0.0	0.0	0.0	3.241791621524718e-07	1.9266417042404613e-07	0.0	6.904980085692183e-08	6.52549327508765e-08	0.0	0.0	4.530904985744414e-08	0.0
CGTCGAATTATTAAGTAGATTCGCGTGTACCAAGACAAAAAACTGTTATTTA	1.9187652361952037e-06	1.2800647945525097e-06	1.191457156868679e-06	1.916373301853708e-06	1.5560599783318649e-06	1.8624203140991125e-06	0.0	2.140543826564577e-06	8.483141257613945e-07	1.0801328995519608e-06	1.1910889438630577e-06	1.0874171965786593e-06	3.5449801258285633e-07
ACTTTAATTATTAAGTCCTTTTGCTAAGTATAAAACATAAGGTTGTTAGTGT	0.0	5.818476338875044e-07	2.382914313737358e-07	6.387911006179026e-07	3.890149945829662e-07	6.422139014134871e-07	0.0	2.0714940257076553e-07	2.61019731003506e-07	2.0252491866599267e-07	2.1656162615691957e-07	2.265452492872207e-07	2.0257029290448933e-07
GGCACAACACAAAATGAATTTTCGATCTACGAAGACGCAACCAAATTGGTTA	3.0380449573090725e-06	3.141977222992524e-06	2.8594971764848296e-06	1.4905125681084395e-06	9.725374864574154e-07	1.0275422422615795e-06	0.0	8.285976102830621e-07	1.5008634532701597e-06	1.4851827368839463e-06	1.1910889438630577e-06	1.0421081467212152e-06	1.3167069038791806e-06
CACATAAAAATTAACGCTATTAATAGGAAGCAACAGGCAAACCGATTATGTA	1.5989710301626697e-06	1.5128038481075115e-06	1.191457156868679e-06	8.517214674905369e-07	9.077016540269211e-07	7.706566816961845e-07	0.0	1.5190956188522805e-06	1.174588789515777e-06	1.2826578182179535e-06	1.3535101634807473e-06	1.1327262464361035e-06	9.11566318070202e-07
CAGTCAAACGTGAATAGTATTTGGACGTACCAAGACAAAAAACTGTTATTTA	0.0	1.5128038481075115e-06	7.148742941212074e-07	6.387911006179026e-07	4.5385082701346056e-07	5.779925112721384e-07	0.0	1.1047968137107493e-06	9.788239912631475e-07	9.451162871079657e-07	7.038252850099886e-07	9.514900470063268e-07	5.570683054873456e-07
TCACAAATGATAAAGAATCTTATACCGAAGCAACAGGCAAACCGATTATGTA	2.3984565452440046e-06	3.6074553301025276e-06	1.9063314509898863e-06	3.6198162368347815e-06	2.0099108053453253e-06	1.7981989239577639e-06	0.0	1.726245021423046e-06	2.1534127807789245e-06	2.7678405551018996e-06	1.8407738223338165e-06	1.2233443461509916e-06	1.367349477105303e-06
ATGCGAACGTTCAATATGGTTATGTTGTTGGAAGTCTCAAGATTTTTTGTTC	0.0	9.30956214220007e-07	2.382914313737358e-07	4.2586073374526844e-07	8.428658215964267e-07	5.779925112721384e-07	0.0	1.242896415424593e-06	1.174588789515777e-06	1.3501661244399512e-06	2.0031950419515063e-06	1.4045805455807683e-06	1.6205623432359146e-06
ATATAAAAATTCAAGCTTATTGTTGTGAAGCAACAGGCAAACCGATTATGTA	7.675060944780815e-06	4.072933437212531e-06	4.765828627474716e-06	6.813771739924295e-06	6.613254907910426e-06	6.293696233852173e-06	8.760671593084326e-06	4.281087653129154e-06	4.567845292561355e-06	6.413289091089767e-06	4.710215368913001e-06	5.119922633891187e-06	5.01361474938611e-06
TTTACAATCCCCAATTGTTTTATCCATAATCAAAAGTCAAGAGACTTTAGAA	0.0	0.0	0.0	0.0	3.241791621524718e-07	7.706566816961845e-07	0.0	2.7619920342768734e-07	3.262746637543825e-07	6.07574755997978e-07	2.7070203269614945e-07	4.077814487169972e-07	4.0514058580897866e-07
TCGATAAGGTATAAGGCGATTTGAATTCCTAAAACACAAACCCCATTCTGGG	0.0	0.0	0.0	0.0	0.0	0.0	0.0	0.0	0.0	0.0	0.0	0.0	3.03855439356734e-07
TTCTGAATAGGTAATTCTGTTAGGTACTACGAAGACGCAACCAAATTGGTTA	1.3271459550350158e-05	8.378605927980064e-06	8.340200098080754e-06	7.026702106796929e-06	9.725374864574155e-06	7.0001315254070095e-06	1.3141007389626488e-05	5.385884466839903e-06	5.938198880329762e-06	5.603189416425797e-06	3.7898284577460928e-06	5.527704082608185e-06	5.064257322612233e-06
AATTAAAAAAGCAAGATATTTTACACCTACGAAGACGCAACCAAATTGGTTA	5.9161928116018775e-06	7.564019240537557e-06	8.340200098080754e-06	5.536189538688489e-06	3.4362991188162014e-06	5.908367893004081e-06	0.0	5.454934267696825e-06	4.567845292561355e-06	5.130631272871814e-06	4.0063900839030125e-06	4.3949778361720814e-06	3.3424098329240736e-06
CTGATAAAAGCAAAACTATTTTTGATGTTGGAAGTCTCAAGATTTTTTGTTC	0.0	5.818476338875044e-07	1.191457156868679e-06	8.517214674905369e-07	4.5385082701346056e-07	9.633208521202306e-07	0.0	4.1429880514153106e-07	3.262746637543825e-07	4.0504983733198533e-07	3.248424392353794e-07	4.077814487169972e-07	3.03855439356734e-07
TGTTCAAGGGATAATTCGTTTCCGTAGAAGCAACAGGCAAACCGATTATGTA	1.2791768241301358e-06	2.792868642660021e-06	1.4297485882424148e-06	6.387911006179026e-07	1.4912241459013704e-06	7.064352915548358e-07	4.380335796542163e-06	6.214482077122965e-07	2.61019731003506e-07	4.0504983733198533e-07	3.248424392353794e-07	2.265452492872207e-07	5.570683054873456e-07
ATCCAAAATCCAAAAGCCATTAACATGTTGGAAGTCTCAAGATTTTTTGTTC	2.2385594422277376e-06	3.025607696215023e-06	2.621205745111094e-06	2.5551644024716105e-06	2.7879407945112576e-06	2.055084484523159e-06	0.0	2.140543826564577e-06	2.0229029152771714e-06	2.6328239426579047e-06	2.652879920422265e-06	2.8544701410189807e-06	1.823132636140404e-06
TCGGCAAGGAAAAAGGTATTTGCGTCAAAACAAGAAAAAAAATGATTAATAG	0.0	0.0	0.0	0.0	0.0	0.0	0.0	0.0	0.0	0.0	0.0	2.265452492872207e-07	0.0
ACATTAAATCAAAAATGGATTTCACTGTACCAAGACAAAAAACTGTTATTTA	7.994855150813349e-07	6.982171606650053e-07	0.0	8.517214674905369e-07	7.780299891659324e-07	1.2844278028269743e-07	4.380335796542163e-06	1.3809960171384367e-07	5.872943947578885e-07	3.375415311099878e-07	2.1656162615691957e-07	2.265452492872207e-07	0.0
GTGGCAAAAGGGAAGAGGGTTGCGGGCCATGAAAGAATAATGGTTTTATAGT	2.5583536482602716e-06	2.792868642660021e-06	2.1446228823636223e-06	1.7034429349810738e-06	1.03737331888791e-06	1.2202064126856255e-06	0.0	9.666972119969058e-07	5.872943947578885e-07	9.451162871079657e-07	2.7070203269614945e-07	3.1716334900210894e-07	7.089960251657127e-07
GTTTTAACCGGGAAACGATTTTTCATTTTAGAAAAATCAACAATTTTAATTG	4.477118884455475e-06	2.792868642660021e-06	0.0	0.0	0.0	0.0	0.0	6.904980085692183e-08	0.0	0.0	0.0	0.0	0.0
TCTTGAACTAGGAAATTTATTGTTGTAGTATAAAACATAAGGTTGTTAGTGT	1.5989710301626697e-06	1.1636952677750087e-06	9.531657254949432e-07	4.2586073374526844e-07	7.780299891659324e-07	1.7339775338164152e-06	0.0	6.214482077122965e-07	7.830591930105181e-07	8.100996746639707e-07	7.038252850099886e-07	5.890176481467738e-07	2.5321286613061163e-07
TCTCCAATTGCCAATCTGTTTCCTAGGAAGCAACAGGCAAACCGATTATGTA	1.4390739271464027e-06	1.6291733748850124e-06	7.148742941212074e-07	6.387911006179026e-07	1.1022091513184042e-06	5.779925112721384e-07	0.0	0.0	1.9576479825262952e-07	1.350166124439951e-07	1.0828081307845979e-07	1.8123619942977655e-07	3.03855439356734e-07
AAGGCAACACTTAATCAGCTTACATTGTTGGAAGTCTCAAGATTTTTTGTTC	2.7182507512765385e-06	2.6764991158825202e-06	2.621205745111094e-06	4.471537704325318e-06	3.371463286385707e-06	2.7615197760779947e-06	4.380335796542163e-06	3.9358386488445445e-06	3.850041032301714e-06	3.7129568422098653e-06	5.30575984084453e-06	5.437085982893296e-06	4.912329602933866e-06
TGGGAAAGTAATAATCACATTCGTCCGAAGCAACAGGCAAACCGATTATGTA	3.3578391633416064e-06	3.4910858033250266e-06	5.242411490222188e-06	3.6198162368347815e-06	2.3989257999282915e-06	1.348649192968323e-06	0.0	3.038191237704561e-06	2.479687444533307e-06	1.3501661244399512e-06	1.9490546354122763e-06	1.676434844725433e-06	2.3295583684016273e-06
GCAAAAAGACACAAAGATCTTGGTAAGTTGGAAGTCTCAAGATTTTTTGTTC	0.0	0.0	0.0	0.0	0.0	3.2110695070674353e-07	0.0	2.0714940257076553e-07	2.61019731003506e-07	2.0252491866599267e-07	0.0	1.8123619942977655e-07	3.03855439356734e-07
GAAGAAAATGCCAATCCATTTACTCCAGTATAAAACATAAGGTTGTTAGTGT	0.0	0.0	0.0	0.0	0.0	0.0	0.0	4.833486059984529e-07	4.567845292561355e-07	5.400664497759804e-07	5.414040653922989e-07	4.530904985744414e-08	5.064257322612233e-08
TGTCAAAACACTAACAACCTTGTACTTAATCAAAAGTCAAGAGACTTTAGAA	0.0	0.0	0.0	1.2775822012358053e-06	9.077016540269211e-07	5.137711211307897e-07	0.0	2.7619920342768734e-07	4.567845292561355e-07	4.7255814355398287e-07	5.414040653922989e-07	1.3592714957233241e-07	6.07710878713468e-07
ACTATAACTGGTAACTGATTTATCCTGAAGCAACAGGCAAACCGATTATGTA	0.0	9.30956214220007e-07	7.148742941212074e-07	4.2586073374526844e-07	2.5285974647892805e-06	3.2110695070674353e-07	0.0	7.595478094261403e-07	6.52549327508765e-07	1.350166124439951e-07	1.624212196176897e-07	2.265452492872207e-07	5.064257322612233e-08
CCTTAAACTCTAAACAACATTTTAACGTACCAAGACAAAAAACTGTTATTTA	1.4390739271464027e-06	1.5128038481075115e-06	4.765828627474716e-07	1.7034429349810738e-06	8.428658215964267e-07	1.0917636324029281e-06	0.0	1.7952948222799677e-06	1.3703535877684066e-06	1.0801328995519608e-06	7.038252850099886e-07	1.359271495723324e-06	1.063494037748569e-06
TATCGAACGAAAAAAGCATTTTCTCTAGTATAAAACATAAGGTTGTTAGTGT	1.2791768241301358e-06	2.3273905355500175e-07	0.0	4.2586073374526844e-07	0.0	4.4954973098944097e-07	4.380335796542163e-06	0.0	1.30509865501753e-07	0.0	5.4140406539229893e-08	1.3592714957233241e-07	1.0128514645224467e-07
ATAGAAATAGTTAATGAAATTAGGCTGTTGGAAGTCTCAAGATTTTTTGTTC	2.3984565452440046e-06	2.4437600623275184e-06	2.1446228823636223e-06	1.064651834363171e-06	2.139582470206314e-06	2.440412825371251e-06	0.0	2.8310418351337955e-06	3.393256503045578e-06	2.7678405551018996e-06	3.627407238128403e-06	3.624723988595531e-06	1.823132636140404e-06
TTCCAAAACACCAAGCGCTTTTTGCCGCCAAAATTGGCAACCCCATTTTACG	0.0	0.0	0.0	0.0	0.0	0.0	0.0	0.0	0.0	0.0	2.7070203269614945e-07	0.0	1.0128514645224467e-07
AAAGTAATTTTAAATGCATTTGCCATGTTGGAAGTCTCAAGATTTTTTGTTC	4.796913090488009e-06	5.469367758542541e-06	6.9104515098383385e-06	4.684468071197953e-06	7.261613232215369e-06	8.027673767668588e-06	0.0	6.904980085692184e-06	7.373807400849045e-06	5.80571433509179e-06	6.172006345472208e-06	7.611920376050615e-06	5.570683054873457e-06
CGACAAAATGTGAATGGTGTTCTCGTGTTGGAAGTCTCAAGATTTTTTGTTC	1.4390739271464027e-06	1.1636952677750088e-07	1.191457156868679e-06	4.2586073374526844e-07	6.483583243049436e-07	3.2110695070674353e-07	0.0	7.595478094261403e-07	2.61019731003506e-07	8.100996746639707e-07	3.7898284577460927e-07	2.7185429914466483e-07	5.064257322612233e-08
TCTTCAAGCTACAACTTTATTAGAGAGTACCAAGACAAAAAACTGTTATTTA	2.2385594422277376e-06	2.6764991158825202e-06	1.191457156868679e-06	1.916373301853708e-06	1.8802391404843367e-06	1.926641704240461e-06	0.0	1.311946216281515e-06	1.5661183860210362e-06	3.172890392433885e-06	2.0031950419515063e-06	2.945088240733869e-06	1.1141366109746913e-06
TTATTAATCTTCAAGTGAGTTATTTGTCAAAAAAACACAATTTCGTTGGGTA	0.0	0.0	0.0	0.0	0.0	0.0	0.0	3.452490042846092e-07	0.0	8.776079808859682e-07	0.0	0.0	0.0
ACATCAAACTACAACGAATTTGTTCGGTTGGAAGTCTCAAGATTTTTTGTTC	9.593826180976018e-07	1.3964343213300106e-06	1.9063314509898863e-06	8.517214674905369e-07	1.4912241459013704e-06	1.1559850225442768e-06	4.380335796542163e-06	1.242896415424593e-06	1.3703535877684066e-06	1.4851827368839463e-06	1.7866334157945865e-06	2.1748343931573186e-06	2.481486088079994e-06
TTCTTAATTGTTAACTACATTTCAGTTAATCAAAAGTCAAGAGACTTTAGAA	1.1192797211138688e-06	5.818476338875044e-07	2.1446228823636223e-06	1.7034429349810738e-06	9.077016540269211e-07	2.247748654947205e-06	4.380335796542163e-06	6.904980085692184e-07	1.30509865501753e-06	4.7255814355398287e-07	3.248424392353794e-07	4.530904985744414e-07	1.51927719678367e-07
AACGCAAAACCTAAGTTTATTCCAATGAAGCAACAGGCAAACCGATTATGTA	2.5583536482602716e-06	1.047325740997508e-06	2.1446228823636223e-06	2.981025136216879e-06	2.269254135067303e-06	1.6055347535337177e-06	0.0	2.3476932291353426e-06	2.1534127807789245e-06	2.1602657991039216e-06	1.4617909765592071e-06	1.948289143870098e-06	2.17763064872326e-06
CGTTAAACCGAAAATCGTATTGCTTGGTTGGAAGTCTCAAGATTTTTTGTTC	3.3578391633416064e-06	3.025607696215023e-06	3.336080039232301e-06	3.6198162368347815e-06	2.139582470206314e-06	2.5046342155125996e-06	0.0	3.2453406402753265e-06	2.61019731003506e-06	2.7678405551018996e-06	2.4363182942653453e-06	1.8123619942977655e-06	1.9244177825926487e-06
TCAACAAATTACAATATGTTTAGGATGAAGCAACAGGCAAACCGATTATGTA	0.0	1.7455429016625133e-06	9.531657254949432e-07	1.4905125681084395e-06	1.4912241459013704e-06	1.2844278028269741e-06	0.0	1.0357470128538276e-06	1.30509865501753e-06	1.0801328995519608e-06	9.203869111669082e-07	9.514900470063268e-07	6.583534519395903e-07
GATGAAACTTAGAATGGCCTTTTAGAGTTGGAAGTCTCAAGATTTTTTGTTC	0.0	6.982171606650053e-07	7.148742941212074e-07	1.064651834363171e-06	1.231880816179393e-06	3.2110695070674353e-07	0.0	1.3809960171384367e-07	1.9576479825262952e-07	2.0252491866599267e-07	3.248424392353794e-07	1.8123619942977655e-07	5.064257322612233e-08
AGATTAATTATTAAGCACATTTATCTGTTGGAAGTCTCAAGATTTTTTGTTC	9.593826180976018e-07	1.6291733748850124e-06	1.191457156868679e-06	2.7680947693442446e-06	2.269254135067303e-06	3.082626726784738e-06	0.0	3.2453406402753265e-06	4.045805830554343e-06	3.1053820862118874e-06	3.735688051206863e-06	2.8091610911615365e-06	3.3424098329240736e-06
TTTAGAACACGTAAGGTCATTATCGTTCGTAAACGATGAATGTGTTTCATGA	0.0	0.0	0.0	0.0	0.0	0.0	0.0	0.0	0.0	0.0	3.248424392353794e-07	1.3592714957233241e-07	1.51927719678367e-07
GAACTAATACTGAATATTTTTAGCAAAGTATAAAACATAAGGTTGTTAGTGT	0.0	0.0	0.0	0.0	1.1670449837488987e-06	1.0917636324029281e-06	4.380335796542163e-06	5.523984068553747e-07	7.178042602596416e-07	1.350166124439951e-07	0.0	3.1716334900210894e-07	2.0257029290448933e-07
TCAACAAGCTTAAAAAAGTTTTTTCCTAATCAAAAGTCAAGAGACTTTAGAA	0.0	0.0	0.0	0.0	0.0	3.8532834084809225e-07	0.0	0.0	0.0	0.0	0.0	0.0	0.0
AAGTCAATTTGAAAAGGTATTGTGTCGAAGCAACAGGCAAACCGATTATGTA	2.5583536482602716e-06	8.145866874425062e-07	1.9063314509898863e-06	6.387911006179026e-07	1.2967166486098874e-07	8.348780718375333e-07	0.0	6.904980085692183e-08	1.2398437222666536e-06	1.822724267993934e-06	1.0828081307845978e-06	8.608719472914386e-07	6.07710878713468e-07
GAACGAAAGGTTAATTGACTTTTCTTTCCTAAAACACAAACCCCATTCTGGG	0.0	0.0	0.0	0.0	0.0	0.0	0.0	0.0	0.0	0.0	0.0	2.265452492872207e-07	3.03855439356734e-07
CAGCAAAGTACAAAATCCGTTGTGTAGAAGCAACAGGCAAACCGATTATGTA	4.477118884455475e-06	2.6764991158825202e-06	3.8126629019797727e-06	1.916373301853708e-06	3.954985778260156e-06	2.889962556360692e-06	4.380335796542163e-06	2.8310418351337955e-06	2.088157848028048e-06	2.3627907177699146e-06	2.2738970746476555e-06	1.2233443461509916e-06	9.622088912963244e-07
TGGCAAATTAAAAACTACTTTGATACAGTATAAAACATAAGGTTGTTAGTGT	0.0	0.0	0.0	0.0	0.0	0.0	0.0	0.0	0.0	0.0	3.248424392353794e-07	2.7185429914466483e-07	1.0128514645224467e-07
TCGTTAAGCGGAAATGTGTTTGCCGGAGTATAAAACATAAGGTTGTTAGTGT	9.593826180976018e-07	1.861912428440014e-06	7.148742941212074e-07	1.2775822012358053e-06	8.428658215964267e-07	8.990994619788819e-07	0.0	9.666972119969058e-07	3.9152959650525905e-07	4.7255814355398287e-07	0.0	4.530904985744414e-08	5.064257322612233e-08
GCGTCAAGTAACAATCTACTTCGGAGGTTGGAAGTCTCAAGATTTTTTGTTC	0.0	0.0	0.0	0.0	0.0	0.0	0.0	0.0	0.0	0.0	0.0	3.1716334900210894e-07	8.102811716179573e-07
GGGTAAAAAAAGAATTTGCTTCCGTGAGTATAAAACATAAGGTTGTTAGTGT	0.0	0.0	0.0	0.0	7.13194156735438e-07	7.064352915548358e-07	0.0	6.904980085692184e-07	3.262746637543825e-07	5.400664497759804e-07	2.1656162615691957e-07	2.7185429914466483e-07	3.03855439356734e-07
TTGCGAAATGACAAAAGGGTTGAAGAGAAGCAACAGGCAAACCGATTATGTA	1.2791768241301358e-06	9.30956214220007e-07	2.382914313737358e-07	0.0	4.5385082701346056e-07	3.8532834084809225e-07	0.0	8.976474111399839e-07	1.2398437222666536e-06	1.2826578182179535e-06	1.7866334157945865e-06	9.061809971488828e-07	8.609237448440796e-07
TCTTAAATGCGGAAGTAAATTGTAATTAATCAAAAGTCAAGAGACTTTAGAA	1.1192797211138688e-06	1.3964343213300106e-06	9.531657254949432e-07	2.129303668726342e-06	1.6857316431928534e-06	2.7615197760779947e-06	0.0	2.485792830849186e-06	2.7407071755368132e-06	1.822724267993934e-06	2.544599107343805e-06	2.446688692301983e-06	1.4179920503314253e-06
CGGAAAATTAGTAACTGTCTTGTAGGGAAGCAACAGGCAAACCGATTATGTA	1.2791768241301358e-06	5.818476338875044e-07	1.9063314509898863e-06	4.2586073374526844e-07	1.5560599783318649e-06	1.541313363392369e-06	0.0	1.5881454197092023e-06	1.4356085205192831e-06	2.0252491866599268e-06	1.570071789637667e-06	9.514900470063268e-07	1.367349477105303e-06
TAGGTAAAGCTCAAAAACCTTTTCTAGAAGCAACAGGCAAACCGATTATGTA	2.0786623392114706e-06	1.5128038481075115e-06	2.621205745111094e-06	4.04567697058005e-06	3.56597078367719e-06	2.440412825371251e-06	4.380335796542163e-06	3.038191237704561e-06	2.8059621082876897e-06	2.8353488613238972e-06	3.681547644667633e-06	3.4887968390231986e-06	2.7853415274367283e-06
CGCTTAAAATTAAAACTGGTTATTCAGTTGGAAGTCTCAAGATTTTTTGTTC	2.8781478542928055e-06	1.1636952677750087e-06	1.9063314509898863e-06	2.981025136216879e-06	2.658269129650269e-06	3.532176457774179e-06	0.0	1.8643446231368897e-06	2.349177579031554e-06	2.3627907177699146e-06	2.7611607335007245e-06	2.310761542729651e-06	8.609237448440796e-07
CTTCCAACTAGTAATTTTATTTATACGTACCAAGACAAAAAACTGTTATTTA	1.1192797211138688e-06	1.047325740997508e-06	2.382914313737358e-07	3.193955503089513e-06	8.428658215964267e-07	1.7981989239577639e-06	0.0	1.311946216281515e-06	9.13569058512271e-07	9.451162871079657e-07	5.414040653922989e-07	1.7670529444403214e-06	8.609237448440796e-07
TGGGAAGTGCATTGGGAACTTCGTATGTTGGAAGTCTCAAGATTTTTTGTTC	0.0	0.0	0.0	0.0	3.241791621524718e-07	1.2844278028269743e-07	0.0	1.3809960171384367e-07	3.262746637543825e-07	1.350166124439951e-07	5.4140406539229893e-08	2.7185429914466483e-07	1.51927719678367e-07
GAACAAACATCGAAAGTGGTTGGTAGGTTGGAAGTCTCAAGATTTTTTGTTC	0.0	0.0	0.0	0.0	0.0	0.0	0.0	4.833486059984529e-07	4.567845292561355e-07	1.350166124439951e-07	3.7898284577460927e-07	3.1716334900210894e-07	1.0128514645224467e-07
CTATAAAGTACAAAAGCTGTTGGGGCCAGATAAATAACAAATCAATTTACTC	1.9187652361952037e-06	2.3273905355500175e-06	2.382914313737358e-07	2.5551644024716105e-06	6.483583243049436e-07	1.0275422422615795e-06	0.0	4.833486059984529e-07	6.52549327508765e-08	2.0252491866599267e-07	0.0	2.7185429914466483e-07	0.0
TGCTGAATCTATAATGCTATTGATCGGTTGGAAGTCTCAAGATTTTTTGTTC	0.0	0.0	0.0	0.0	3.241791621524718e-07	6.422139014134871e-07	0.0	1.5881454197092023e-06	1.2398437222666536e-06	1.8902325742159315e-06	1.6783526027161267e-06	1.31396244586588e-06	2.17763064872326e-06
ACTTCAACACTTAATGGACTTCGAGTGAAGCAACAGGCAAACCGATTATGTA	0.0	1.047325740997508e-06	4.765828627474716e-07	1.064651834363171e-06	5.835224918744493e-07	4.4954973098944097e-07	0.0	4.1429880514153106e-07	7.178042602596416e-07	8.100996746639707e-07	1.2452293504022876e-06	3.624723988595531e-07	1.215421757426936e-06
TTTCGAACAATTAATGCTATTTAGTAGAAGCAACAGGCAAACCGATTATGTA	2.8781478542928055e-06	5.469367758542541e-06	2.8594971764848296e-06	2.981025136216879e-06	3.1121199566637297e-06	2.1193058746645076e-06	0.0	2.071494025707655e-06	2.61019731003506e-06	2.092757492881924e-06	2.652879920422265e-06	1.7670529444403214e-06	1.7218474896881592e-06
TTTGTAAAATATAAGGTTGTTGTACAGCCAAAATTGGCAACCCCATTTTACG	0.0	0.0	0.0	0.0	0.0	0.0	2.1901678982710814e-05	0.0	0.0	0.0	0.0	0.0	0.0
ATATGAAATTTAAAGTTAGTTTCTGAGTTGGAAGTCTCAAGATTTTTTGTTC	3.3578391633416064e-06	2.792868642660021e-06	1.9063314509898863e-06	2.981025136216879e-06	5.122030762009055e-06	4.238611749329015e-06	0.0	3.7286892462737794e-06	3.393256503045578e-06	2.0252491866599268e-06	2.3821778877261154e-06	3.896578287740196e-06	3.646265272280808e-06
AGGTCAATATCTAAACGTATTTAAATTCCTAAAACACAAACCCCATTCTGGG	0.0	0.0	0.0	0.0	0.0	0.0	0.0	0.0	0.0	0.0	0.0	2.265452492872207e-07	3.5449801258285633e-07
TCACAAACAGCAAACCGATTTTACACGTACGAACTAAAAATTATATTTGCCA	0.0	0.0	1.191457156868679e-06	0.0	0.0	0.0	0.0	6.904980085692183e-08	0.0	0.0	1.0828081307845979e-07	0.0	1.51927719678367e-07
AAATAAACAGCAAAGGAAATTCCAATGTTGGAAGTCTCAAGATTTTTTGTTC	3.6776333693741404e-06	2.5601295891050193e-06	3.0977886078585654e-06	3.6198162368347815e-06	4.214329107982134e-06	3.5963978479155278e-06	0.0	3.7286892462737794e-06	5.41615941832275e-06	4.185514985763848e-06	4.872636588530691e-06	3.8059601880253073e-06	3.7981929919591746e-06
ACAATAACCATTAATGAAATTTTGCTAGTATAAAACATAAGGTTGTTAGTGT	1.9187652361952037e-06	1.6291733748850124e-06	4.765828627474716e-07	2.129303668726342e-06	1.03737331888791e-06	1.4770919732510203e-06	0.0	1.1738466145676713e-06	2.088157848028048e-06	1.6877076555499388e-06	1.0828081307845978e-06	1.676434844725433e-06	4.0514058580897866e-07
ACTAGAAAATGTAAAAATGTTATGACGAAGCAACAGGCAAACCGATTATGTA	0.0	6.982171606650053e-07	1.4297485882424148e-06	8.517214674905369e-07	9.725374864574154e-07	4.4954973098944097e-07	0.0	7.595478094261403e-07	1.30509865501753e-06	3.375415311099878e-07	5.955444719315288e-07	8.608719472914386e-07	7.089960251657127e-07
CACTAAATCTGCAACGGCATTGGTAGTAATCAAAAGTCAAGAGACTTTAGAA	0.0	0.0	0.0	0.0	4.5385082701346056e-07	3.8532834084809225e-07	0.0	6.904980085692183e-08	0.0	0.0	0.0	0.0	0.0
TAAGAAAACAACAAGTGAATTTCCATGTACCAAGACAAAAAACTGTTATTTA	1.9187652361952037e-06	1.6291733748850124e-06	2.8594971764848296e-06	8.517214674905369e-07	2.0099108053453253e-06	1.348649192968323e-06	0.0	1.1738466145676713e-06	1.2398437222666536e-06	1.957740880437929e-06	1.1910889438630577e-06	7.702538475765503e-07	5.064257322612233e-07
AGGCCAATTACTAATACTTTTAGCCCGTTGGAAGTCTCAAGATTTTTTGTTC	0.0	0.0	0.0	0.0	7.780299891659324e-07	3.8532834084809225e-07	0.0	8.285976102830621e-07	1.6313733187719125e-06	1.0126245933299634e-06	9.745273177061382e-07	1.0421081467212152e-06	9.622088912963244e-07
GAAATAACTCATAATGTATTTGTTAGGTTGGAAGTCTCAAGATTTTTTGTTC	1.7588681331789367e-06	9.30956214220007e-07	1.6680400196161506e-06	6.387911006179026e-07	8.428658215964267e-07	3.2110695070674353e-07	0.0	8.285976102830621e-07	7.830591930105181e-07	4.0504983733198533e-07	1.4076505700199772e-06	6.343266980042179e-07	2.5321286613061163e-07
TAAAGAAGGGGGAATTGTGTTGCTGCTCGTAAACGATGAATGTGTTTCATGA	0.0	0.0	0.0	0.0	0.0	0.0	0.0	0.0	0.0	0.0	0.0	2.265452492872207e-07	1.51927719678367e-07
TGCGTAATGCACAAAGTTTTTTAAGGGTTGGAAGTCTCAAGATTTTTTGTTC	0.0	0.0	0.0	0.0	0.0	0.0	0.0	0.0	6.52549327508765e-07	2.700332248879902e-07	1.2993697569415175e-06	1.2233443461509916e-06	2.633413807758361e-06
CACCTAATAAAGAAAGGGCTTATCTTTAATCAAAAGTCAAGAGACTTTAGAA	0.0	0.0	0.0	0.0	0.0	0.0	0.0	0.0	3.262746637543825e-07	3.375415311099878e-07	1.624212196176897e-07	4.530904985744414e-07	1.51927719678367e-07
TAGATAATGAGTAAGACGTTTCTGTTTAATCAAAAGTCAAGAGACTTTAGAA	0.0	0.0	0.0	0.0	0.0	4.4954973098944097e-07	0.0	5.523984068553747e-07	8.483141257613945e-07	5.400664497759804e-07	1.1369485373238277e-06	1.5405076951531005e-06	1.6205623432359146e-06
TAGACAAGTGTCAAGGTTGTTAATACGTTGGAAGTCTCAAGATTTTTTGTTC	0.0	0.0	0.0	0.0	0.0	0.0	0.0	0.0	0.0	0.0	0.0	0.0	2.5321286613061163e-07
CAAGTAACATACAAGTTCGTTAATAGGTTGGAAGTCTCAAGATTTTTTGTTC	0.0	0.0	0.0	0.0	0.0	0.0	0.0	0.0	0.0	0.0	0.0	3.624723988595531e-07	5.064257322612233e-08
CGGGCAACGGCAAAGGGAGTTGGAGGGAAGCAACAGGCAAACCGATTATGTA	0.0	5.818476338875044e-07	2.382914313737358e-07	0.0	3.890149945829662e-07	6.422139014134872e-08	0.0	6.904980085692183e-08	0.0	2.0252491866599267e-07	2.1656162615691957e-07	3.1716334900210894e-07	4.0514058580897866e-07
GGTCTAAGGTGAAACTAGTTTGCTGTAGTATAAAACATAAGGTTGTTAGTGT	0.0	0.0	0.0	0.0	7.13194156735438e-07	3.2110695070674353e-07	0.0	1.3809960171384367e-07	6.52549327508765e-08	2.700332248879902e-07	1.0828081307845979e-07	2.265452492872207e-07	0.0
GGATCAAGAAACAATGTTGTTGTGTCAGTATAAAACATAAGGTTGTTAGTGT	1.2791768241301358e-06	8.145866874425062e-07	1.191457156868679e-06	1.064651834363171e-06	3.241791621524718e-07	5.779925112721384e-07	0.0	2.7619920342768734e-07	3.262746637543825e-07	2.700332248879902e-07	4.872636588530691e-07	1.3592714957233241e-07	3.5449801258285633e-07
GCGGCAATAAAGAAGCATTTTTTCGGTCCTAAAACACAAACCCCATTCTGGG	0.0	0.0	0.0	0.0	0.0	0.0	0.0	0.0	0.0	0.0	0.0	0.0	3.5449801258285633e-07
CGATTAAAGGGAAAAGTCATTAAAGGGAAGCAACAGGCAAACCGATTATGTA	9.593826180976018e-07	2.3273905355500175e-07	2.382914313737358e-06	1.7034429349810738e-06	1.6208958107623591e-06	1.1559850225442768e-06	0.0	7.595478094261403e-07	3.262746637543825e-07	9.451162871079657e-07	1.028667724245368e-06	9.514900470063268e-07	1.4179920503314253e-06
TTACCAATTAGGAAAGATCTTAAGGAAGTATAAAACATAAGGTTGTTAGTGT	0.0	1.1636952677750087e-06	7.148742941212074e-07	1.064651834363171e-06	7.780299891659324e-07	8.348780718375333e-07	0.0	3.452490042846092e-07	1.1093338567649005e-06	7.425913684419731e-07	6.496848784707588e-07	3.1716334900210894e-07	3.5449801258285633e-07
AGTCTAAATAGAAACCATTTTTGACACAGATAAATAACAAATCAATTTACTC	1.1192797211138688e-06	1.047325740997508e-06	4.765828627474716e-07	6.387911006179026e-07	5.18686659443955e-07	4.4954973098944097e-07	0.0	2.0714940257076553e-07	0.0	1.350166124439951e-07	1.624212196176897e-07	4.530904985744414e-08	1.0128514645224467e-07
TAATTAATATAAAAATTAGTTATCTAGTTGGAAGTCTCAAGATTTTTTGTTC	0.0	0.0	0.0	0.0	0.0	3.8532834084809225e-07	0.0	6.904980085692183e-08	3.262746637543825e-07	6.750830622199755e-08	3.248424392353794e-07	3.624723988595531e-07	0.0
TTACCAATTTCTAACGCCGTTAGTTCGTACCAAGACAAAAAACTGTTATTTA	0.0	0.0	0.0	0.0	0.0	3.8532834084809225e-07	0.0	1.3809960171384367e-07	1.9576479825262952e-07	6.750830622199756e-07	1.624212196176897e-07	4.077814487169972e-07	3.5449801258285633e-07
TCTCCAAACTGAAAATTCGTTGTCATGAAGCAACAGGCAAACCGATTATGTA	2.5583536482602716e-06	1.978281955217515e-06	2.382914313737358e-06	2.3422340355989765e-06	1.3615524810403818e-06	1.348649192968323e-06	0.0	2.900091635990717e-06	2.349177579031554e-06	3.7129568422098653e-06	2.8694415465791843e-06	3.2622515897359777e-06	3.393052406150196e-06
ATAATAACGTGGAACATACTTAAAAAGTTGGAAGTCTCAAGATTTTTTGTTC	2.2385594422277376e-06	9.30956214220007e-07	7.148742941212074e-07	1.064651834363171e-06	9.725374864574154e-07	1.541313363392369e-06	0.0	9.666972119969058e-07	1.2398437222666536e-06	8.776079808859682e-07	9.203869111669082e-07	1.2233443461509916e-06	6.583534519395903e-07
CGCGTAAGCCCCAAGTAATTTGTAAAAGTATAAAACATAAGGTTGTTAGTGT	1.9187652361952037e-06	2.5601295891050193e-06	1.191457156868679e-06	1.4905125681084395e-06	1.8802391404843367e-06	2.633076995795297e-06	4.380335796542163e-06	1.7952948222799677e-06	2.8059621082876897e-06	1.5526910431059437e-06	2.3821778877261154e-06	2.038907243584986e-06	1.7218474896881592e-06
ATGCGAAAACCGAAGCCGCTTGTGGGGTTGGAAGTCTCAAGATTTTTTGTTC	7.994855150813349e-07	9.30956214220007e-07	1.191457156868679e-06	2.3422340355989765e-06	2.3989257999282915e-06	1.2844278028269741e-06	4.380335796542163e-06	1.0357470128538276e-06	7.178042602596416e-07	4.0504983733198533e-07	7.038252850099886e-07	8.155628974339944e-07	1.1647791842008137e-06
ATTTGAATTATCAATTAAATTTAGTCGAAGCAACAGGCAAACCGATTATGTA	7.994855150813349e-07	5.818476338875044e-07	2.1446228823636223e-06	1.4905125681084395e-06	8.428658215964267e-07	1.2844278028269741e-06	0.0	1.242896415424593e-06	1.1093338567649005e-06	9.451162871079657e-07	8.662465046276783e-07	8.608719472914386e-07	5.570683054873456e-07
ATAATAACTAGAAAATTGGTTATTTAGTTGGAAGTCTCAAGATTTTTTGTTC	0.0	0.0	0.0	1.4905125681084395e-06	1.1022091513184042e-06	2.633076995795297e-06	0.0	1.3809960171384368e-06	2.088157848028048e-06	1.3501661244399512e-06	9.745273177061382e-07	2.1748343931573186e-06	1.4686346235575475e-06
GACCTAAATACAAACCTATTTGTGTAAGTATAAAACATAAGGTTGTTAGTGT	0.0	1.047325740997508e-06	0.0	2.1293036687263422e-07	6.483583243049437e-08	5.137711211307897e-07	0.0	2.0714940257076553e-07	2.61019731003506e-07	4.0504983733198533e-07	2.7070203269614945e-07	2.265452492872207e-07	4.55783159035101e-07
ATAGGAAGATGTAATGCGTTTGGACCTCCTAAAACACAAACCCCATTCTGGG	0.0	0.0	0.0	0.0	0.0	0.0	0.0	0.0	0.0	0.0	0.0	0.0	3.03855439356734e-07
TACACAAATAGCAAGACCTTTTGGGATAATCAAAAGTCAAGAGACTTTAGAA	0.0	0.0	0.0	0.0	6.483583243049436e-07	6.422139014134871e-07	0.0	7.595478094261403e-07	3.9152959650525905e-07	2.700332248879902e-07	2.7070203269614945e-07	3.624723988595531e-07	3.03855439356734e-07
AAAGGAAAATTTAAAAAAGTTGGCAGTAATCAAAAGTCAAGAGACTTTAGAA	0.0	0.0	0.0	0.0	5.835224918744493e-07	5.779925112721384e-07	0.0	6.904980085692183e-08	5.22039462007012e-07	6.750830622199755e-08	2.1656162615691957e-07	3.1716334900210894e-07	1.51927719678367e-07
TGATCAAATCGAAATAGCTTTAGTGCAGTATAAAACATAAGGTTGTTAGTGT	0.0	8.145866874425062e-07	2.382914313737358e-07	4.2586073374526844e-07	4.5385082701346056e-07	3.8532834084809225e-07	0.0	7.595478094261403e-07	4.567845292561355e-07	5.400664497759804e-07	2.7070203269614945e-07	4.983995484318855e-07	4.55783159035101e-07
GTCAAAAACGCAAAACGCATTGTTGAGTTGGAAGTCTCAAGATTTTTTGTTC	3.1979420603253394e-06	3.6074553301025276e-06	5.0041200588484515e-06	2.981025136216879e-06	3.0472841242332352e-06	3.4679550676328304e-06	4.380335796542163e-06	2.071494025707655e-06	2.936471973789443e-06	3.7129568422098653e-06	2.2738970746476555e-06	1.5858167450105447e-06	1.7218474896881592e-06
TGTGTAAAGTTAAATAGCTTTGAAAGGAAGCAACAGGCAAACCGATTATGTA	2.3984565452440046e-06	1.3964343213300106e-06	2.382914313737358e-06	3.6198162368347815e-06	2.852776626941752e-06	1.926641704240461e-06	0.0	1.4500458179953585e-06	1.3703535877684066e-06	1.957740880437929e-06	7.038252850099886e-07	1.1327262464361035e-06	1.2660643306530582e-06
ATTAAAAAACTCAAACAAATTACCTTGTTGGAAGTCTCAAGATTTTTTGTTC	1.1192797211138688e-06	5.818476338875044e-07	7.148742941212074e-07	2.1293036687263422e-07	1.1022091513184042e-06	8.990994619788819e-07	0.0	2.071494025707655e-06	1.7618831842736656e-06	1.215149511995956e-06	3.248424392353794e-07	8.155628974339944e-07	5.064257322612233e-07
AGTGTAAATGGGGAACTTACTTGTATGTTGGAAGTCTCAAGATTTTTTGTTC	0.0	0.0	0.0	0.0	0.0	5.137711211307897e-07	0.0	4.1429880514153106e-07	5.22039462007012e-07	3.375415311099878e-07	1.0828081307845979e-07	3.1716334900210894e-07	2.5321286613061163e-07
TCCTAAAAGAATAATACTATTTCGTCTAATCAAAAGTCAAGAGACTTTAGAA	0.0	0.0	0.0	0.0	0.0	0.0	0.0	0.0	0.0	0.0	3.7898284577460927e-07	1.3592714957233241e-07	4.0514058580897866e-07
GACCTAATTGTAAAATAGTTTCCGCTTCGTAAACGATGAATGTGTTTCATGA	0.0	0.0	0.0	0.0	0.0	0.0	0.0	0.0	0.0	0.0	0.0	2.7185429914466483e-07	2.0257029290448933e-07
AAACTAAATTGAAAGAGCATTTGTTCGTACCAAGACAAAAAACTGTTATTTA	0.0	0.0	0.0	0.0	0.0	0.0	0.0	0.0	0.0	0.0	0.0	0.0	1.1141366109746913e-06
ATGCAAAGATTTAAGTTATTTTAGATCAGATAAATAACAAATCAATTTACTC	0.0	1.2800647945525097e-06	0.0	2.1293036687263422e-07	0.0	0.0	0.0	0.0	0.0	0.0	0.0	4.530904985744414e-08	0.0
CCAAAAATTATAAACACTCTTTACTTGTTGGAAGTCTCAAGATTTTTTGTTC	0.0	0.0	0.0	0.0	0.0	0.0	0.0	0.0	0.0	0.0	0.0	2.265452492872207e-07	5.064257322612233e-08
ACTATAAACTGTAACCGGATTGTTACGTACCAAGACAAAAAACTGTTATTTA	0.0	0.0	0.0	0.0	0.0	0.0	0.0	0.0	0.0	4.7255814355398287e-07	4.3312325231383915e-07	3.1716334900210894e-07	1.51927719678367e-07
TAATCAATGAAGAATCGCATTGCCAGGTTGGAAGTCTCAAGATTTTTTGTTC	1.1192797211138688e-06	4.654781071100035e-07	2.382914313737358e-07	4.2586073374526844e-07	2.3340899674977974e-06	1.0917636324029281e-06	0.0	1.0357470128538276e-06	4.567845292561355e-07	5.400664497759804e-07	6.496848784707588e-07	4.077814487169972e-07	4.55783159035101e-07
ACACAAAAACGTAATTTAGTTTGGCATAATCAAAAGTCAAGAGACTTTAGAA	0.0	0.0	0.0	0.0	5.835224918744493e-07	3.8532834084809225e-07	0.0	6.904980085692184e-07	8.483141257613945e-07	6.750830622199756e-07	4.3312325231383915e-07	8.608719472914386e-07	3.5449801258285633e-07
GGCTAAAGACGTAAATGTCTTGAAAAAGTATAAAACATAAGGTTGTTAGTGT	0.0	0.0	0.0	0.0	5.18686659443955e-07	1.9266417042404613e-07	0.0	3.452490042846092e-07	1.9576479825262952e-07	2.0252491866599267e-07	5.4140406539229893e-08	5.437085982893297e-07	2.0257029290448933e-07
TACCAAACGAGTAACCGGGTTTCGTGGTACCAAGACAAAAAACTGTTATTTA	0.0	0.0	0.0	0.0	3.890149945829662e-07	1.2844278028269743e-07	0.0	1.3809960171384367e-07	1.30509865501753e-07	0.0	1.0828081307845979e-07	2.265452492872207e-07	5.064257322612233e-08
CGCGGAATCATAAAGGGCATTTGGTGCCATGAAAGAATAATGGTTTTATAGT	2.3984565452440046e-06	2.3273905355500175e-06	2.382914313737358e-06	1.916373301853708e-06	1.231880816179393e-06	8.348780718375333e-07	0.0	6.904980085692184e-07	8.483141257613945e-07	6.750830622199756e-07	5.414040653922989e-07	1.5858167450105447e-06	2.0257029290448933e-07
TCGCAAATATCTAATCAGTTTTAAAAGTACCAAGACAAAAAACTGTTATTTA	1.2791768241301358e-06	8.145866874425062e-07	1.191457156868679e-06	1.7034429349810738e-06	9.077016540269211e-07	1.348649192968323e-06	0.0	7.595478094261403e-07	2.1534127807789245e-06	1.5526910431059437e-06	1.515931383098437e-06	1.676434844725433e-06	1.2660643306530582e-06
CGTCAAAAAAATAATTGTCTTGCGTGGAAGCAACAGGCAAACCGATTATGTA	0.0	0.0	0.0	0.0	4.5385082701346056e-07	6.422139014134872e-08	0.0	4.1429880514153106e-07	1.30509865501753e-07	0.0	1.0828081307845979e-07	1.3592714957233241e-07	4.0514058580897866e-07
GACGTAAAAAGTAAAACGCTTTATTGGTACCAAGACAAAAAACTGTTATTTA	2.3984565452440046e-06	1.3964343213300106e-06	2.1446228823636223e-06	1.7034429349810738e-06	1.426388313470876e-06	1.6697561436750665e-06	0.0	1.3809960171384368e-06	1.6313733187719125e-06	8.776079808859682e-07	1.4617909765592071e-06	2.1748343931573186e-06	1.063494037748569e-06
CTTGGAAAGTTCAAAGCTCTTGAGCTGAAGCAACAGGCAAACCGATTATGTA	0.0	0.0	0.0	0.0	0.0	3.2110695070674353e-07	0.0	1.3809960171384367e-07	6.52549327508765e-08	1.350166124439951e-07	2.1656162615691957e-07	1.3592714957233241e-07	4.55783159035101e-07
CAGATAATACTGAATAGTATTGTTCCGTTGGAAGTCTCAAGATTTTTTGTTC	3.1979420603253394e-06	3.141977222992524e-06	3.8126629019797727e-06	3.6198162368347815e-06	3.825314113399168e-06	3.853283408480922e-06	4.380335796542163e-06	3.5905896445599355e-06	4.2415706288069725e-06	4.0504983733198536e-06	4.9809174016091505e-06	3.2169425398785336e-06	3.646265272280808e-06
CGGATAACTTAAAATGTATTTGGAAAGAAGCAACAGGCAAACCGATTATGTA	2.3984565452440046e-06	1.6291733748850124e-06	1.9063314509898863e-06	1.2775822012358053e-06	1.426388313470876e-06	3.082626726784738e-06	0.0	1.242896415424593e-06	1.8923930497754186e-06	1.8902325742159315e-06	2.3280374811868854e-06	1.31396244586588e-06	1.3167069038791806e-06
CCGGCAACCGCCAACAGTATTGAGGGGAAGCAACAGGCAAACCGATTATGTA	4.317221781439208e-06	2.6764991158825202e-06	4.0509543333535084e-06	1.2775822012358053e-06	2.2044183026368084e-06	1.4128705831096717e-06	4.380335796542163e-06	1.9333944239938117e-06	2.1534127807789245e-06	2.092757492881924e-06	2.0031950419515063e-06	1.1780352962935476e-06	1.367349477105303e-06
CGCGTAATTCTTAACTTTTTTGATGTTCCCTAAGAGTAAACCAAGTTGTATC	0.0	5.818476338875044e-07	9.531657254949432e-07	8.517214674905369e-07	3.890149945829662e-07	6.422139014134872e-08	0.0	6.904980085692183e-08	3.262746637543825e-07	4.7255814355398287e-07	2.7070203269614945e-07	2.7185429914466483e-07	3.5449801258285633e-07
TGCCCAATGTGGAAGATGCTTAAGCAGTTGGAAGTCTCAAGATTTTTTGTTC	1.1192797211138688e-06	1.047325740997508e-06	2.621205745111094e-06	1.2775822012358053e-06	1.5560599783318649e-06	1.348649192968323e-06	0.0	1.311946216281515e-06	2.1534127807789245e-06	1.4851827368839463e-06	2.3280374811868854e-06	1.8576710441552097e-06	1.1141366109746913e-06
GAACGAAGAAGTAAAGAGGTTTGGGCTCCTAAAACACAAACCCCATTCTGGG	0.0	0.0	0.0	0.0	0.0	0.0	0.0	0.0	0.0	0.0	0.0	3.624723988595531e-07	5.064257322612233e-08
CGGAGAACCACCAACGCGATTATTATGAAGCAACAGGCAAACCGATTATGTA	1.1192797211138688e-06	4.654781071100035e-07	9.531657254949432e-07	1.7034429349810738e-06	4.5385082701346056e-07	8.348780718375333e-07	4.380335796542163e-06	6.904980085692184e-07	4.567845292561355e-07	6.750830622199756e-07	3.248424392353794e-07	9.061809971488828e-08	4.0514058580897866e-07
AAGGCAAAAGGGAAGTGATTTCGGTTAGTATAAAACATAAGGTTGTTAGTGT	0.0	0.0	0.0	0.0	0.0	0.0	0.0	0.0	0.0	0.0	3.7898284577460927e-07	4.983995484318855e-07	5.570683054873456e-07
TTCAAAAGTATCAAAGAACTTTGTATGTACCAAGACAAAAAACTGTTATTTA	0.0	0.0	0.0	0.0	0.0	0.0	0.0	3.452490042846092e-07	5.22039462007012e-07	4.0504983733198533e-07	2.1656162615691957e-07	3.1716334900210894e-07	2.0257029290448933e-07
TAAAAAATCCGGAAAGGGCTTCTTTTAGTATAAAACATAAGGTTGTTAGTGT	0.0	5.818476338875044e-07	0.0	0.0	3.890149945829662e-07	1.2844278028269743e-07	0.0	3.452490042846092e-07	3.262746637543825e-07	4.7255814355398287e-07	2.7070203269614945e-07	3.1716334900210894e-07	2.5321286613061163e-07
CTTATAACGAAAAAAAGAGTTGCATTAGTATAAAACATAAGGTTGTTAGTGT	0.0	0.0	0.0	0.0	7.13194156735438e-07	3.8532834084809225e-07	0.0	1.3809960171384367e-07	0.0	3.375415311099878e-07	0.0	2.265452492872207e-07	4.55783159035101e-07
TCTCCAAAATGGAATTGGTTTGTGTGTAATCAAAAGTCAAGAGACTTTAGAA	0.0	0.0	0.0	0.0	5.835224918744493e-07	1.9266417042404613e-07	0.0	8.285976102830621e-07	5.872943947578885e-07	4.7255814355398287e-07	1.624212196176897e-07	3.1716334900210894e-07	3.03855439356734e-07
GCAGCAACTCGTAACCCTATTCTTATAGTATAAAACATAAGGTTGTTAGTGT	0.0	0.0	0.0	0.0	0.0	3.2110695070674353e-07	0.0	2.0714940257076553e-07	7.178042602596416e-07	3.375415311099878e-07	8.662465046276783e-07	3.624723988595531e-07	3.03855439356734e-07
TCTATAATAAACAAGCAGATTACGCTGAAGCAACAGGCAAACCGATTATGTA	1.9187652361952037e-06	2.6764991158825202e-06	7.148742941212074e-07	6.387911006179026e-07	1.6208958107623591e-06	1.541313363392369e-06	0.0	1.7952948222799677e-06	1.8923930497754186e-06	2.2277741053259193e-06	1.6783526027161267e-06	2.220143443014763e-06	1.2660643306530582e-06
ATATAAAAAAGCAAGTAGTTTAAGGATCCCTAAGAGTAAACCAAGTTGTATC	1.1192797211138688e-06	1.7455429016625133e-06	9.531657254949432e-07	1.4905125681084395e-06	1.1670449837488987e-06	7.706566816961845e-07	0.0	6.214482077122965e-07	4.567845292561355e-07	4.7255814355398287e-07	5.4140406539229893e-08	4.530904985744414e-08	0.0
ACTTGAACTACTAATTCGCTTCCTATCTACGAAGACGCAACCAAATTGGTTA	0.0	0.0	0.0	0.0	3.241791621524718e-07	1.2844278028269743e-07	0.0	6.904980085692183e-08	1.9576479825262952e-07	3.375415311099878e-07	3.248424392353794e-07	3.1716334900210894e-07	5.064257322612233e-08
ACGTCAAAGGGCAATTTTATTCGGACCAGATAAATAACAAATCAATTTACTC	3.0380449573090725e-06	4.422042017545034e-06	9.531657254949432e-07	2.7680947693442446e-06	1.2967166486098874e-07	7.706566816961845e-07	0.0	1.3809960171384367e-07	1.9576479825262952e-07	0.0	0.0	0.0	0.0
TCGTCAAGAGGGAATCTGGTTGGACAGAAGCAACAGGCAAACCGATTATGTA	2.5583536482602716e-06	2.909238169437522e-06	5.480702921595924e-06	2.981025136216879e-06	4.084657443121145e-06	3.339512287350133e-06	4.380335796542163e-06	4.419187254842997e-06	3.7195311667999607e-06	3.780465148431863e-06	2.652879920422265e-06	3.0357063404487573e-06	1.823132636140404e-06
TATCAAACTATGAACGTGATTTTCCTGAAGCAACAGGCAAACCGATTATGTA	1.1192797211138688e-06	2.3273905355500175e-07	1.9063314509898863e-06	1.064651834363171e-06	8.428658215964267e-07	3.2110695070674353e-07	0.0	6.904980085692183e-08	2.61019731003506e-07	0.0	1.0828081307845979e-07	1.3592714957233241e-07	0.0
CGGGCAAAAGCGAAGGCAGTTGAGAAGAAGCAACAGGCAAACCGATTATGTA	1.1192797211138688e-06	3.4910858033250264e-07	4.765828627474716e-07	6.387911006179026e-07	3.241791621524718e-07	5.779925112721384e-07	4.380335796542163e-06	2.7619920342768734e-07	5.872943947578885e-07	8.776079808859682e-07	7.579656915492185e-07	5.437085982893297e-07	9.622088912963244e-07
AAAAGAAACCCTAACTCGGTTGCTTGGTTGGAAGTCTCAAGATTTTTTGTTC	0.0	1.5128038481075115e-06	7.148742941212074e-07	1.2775822012358053e-06	2.2044183026368084e-06	2.3119700450885536e-06	0.0	1.5190956188522805e-06	1.827138117024542e-06	1.5526910431059437e-06	1.8949142288730464e-06	1.2686533960084358e-06	1.6205623432359146e-06
TGGGAAAGTGTGAAGGGCGTTCTCCCGAAGCAACAGGCAAACCGATTATGTA	0.0	0.0	0.0	0.0	1.3615524810403818e-06	4.4954973098944097e-07	0.0	5.523984068553747e-07	5.872943947578885e-07	7.425913684419731e-07	2.7070203269614945e-07	8.155628974339944e-07	1.51927719678367e-07
TTACCAAATTGGAAAGCCGTTTCATAGTTGGAAGTCTCAAGATTTTTTGTTC	1.5989710301626697e-06	8.145866874425062e-07	1.9063314509898863e-06	2.3422340355989765e-06	1.6857316431928534e-06	1.926641704240461e-06	0.0	1.3809960171384368e-06	1.174588789515777e-06	1.5526910431059437e-06	1.4076505700199772e-06	8.608719472914386e-07	1.2660643306530582e-06
AACATAACCTTGAAAATTATTATATCGTTGGAAGTCTCAAGATTTTTTGTTC	0.0	5.818476338875044e-07	2.382914313737358e-07	1.064651834363171e-06	1.6208958107623591e-06	1.4128705831096717e-06	0.0	1.1738466145676713e-06	1.4356085205192831e-06	1.0126245933299634e-06	1.515931383098437e-06	2.310761542729651e-06	5.570683054873456e-07
ATAAGAAATCGTAAATAAGTTTATCTGAAGCAACAGGCAAACCGATTATGTA	5.756295708585611e-06	3.141977222992524e-06	4.765828627474716e-06	6.813771739924295e-06	5.057194929578561e-06	4.816604260601153e-06	0.0	6.490681280550653e-06	5.938198880329762e-06	5.6706977226477945e-06	7.850358948188334e-06	6.162030780612402e-06	6.583534519395903e-06
CCCGCAAAAAAAAACTCCGTTGCCGCGTTGGAAGTCTCAAGATTTTTTGTTC	7.994855150813349e-07	1.1636952677750087e-06	9.531657254949432e-07	2.1293036687263422e-07	1.2967166486098873e-06	1.0275422422615795e-06	0.0	1.311946216281515e-06	1.8923930497754186e-06	1.957740880437929e-06	1.8949142288730464e-06	1.993598193727542e-06	1.5192771967836699e-06
TGATAAACAGTAAAAATTTTTGCTAGGTTGGAAGTCTCAAGATTTTTTGTTC	1.5989710301626697e-06	2.4437600623275184e-06	1.4297485882424148e-06	8.517214674905369e-07	2.7231049620807636e-06	2.5046342155125996e-06	0.0	2.3476932291353426e-06	2.61019731003506e-06	1.7552159617719364e-06	3.140143579275334e-06	3.1716334900210894e-06	2.5827712345322388e-06
CAACGAATTCGCAAATTGGTTATGAATCCCTAAGAGTAAACCAAGTTGTATC	1.5989710301626697e-06	1.047325740997508e-06	1.191457156868679e-06	6.387911006179026e-07	3.890149945829662e-07	8.348780718375333e-07	4.380335796542163e-06	6.904980085692184e-07	4.567845292561355e-07	7.425913684419731e-07	1.624212196176897e-07	9.061809971488828e-08	3.5449801258285633e-07
CGTCTAATGGACAATTCGGTTGGTGTGAAGCAACAGGCAAACCGATTATGTA	3.837530472390407e-06	2.792868642660021e-06	3.574371470606037e-06	2.981025136216879e-06	4.9923590971480665e-06	3.5963978479155278e-06	0.0	4.073938250558388e-06	5.155139687319244e-06	6.34578078486777e-06	5.576461873540679e-06	6.0261036310400705e-06	7.545743410692228e-06
TATCGAAGAAGTAAGGAAATTTGGGAGAAGCAACAGGCAAACCGATTATGTA	0.0	0.0	0.0	0.0	4.5385082701346056e-07	4.4954973098944097e-07	0.0	6.214482077122965e-07	4.567845292561355e-07	1.3501661244399512e-06	1.1910889438630577e-06	6.343266980042179e-07	4.55783159035101e-07
TAACAATTTACAAAGCCCCTGTTAAAGTTGGAAGTCTCAAGATTTTTTGTTC	0.0	0.0	0.0	0.0	3.890149945829662e-07	1.9266417042404613e-07	0.0	6.904980085692183e-08	1.30509865501753e-07	2.0252491866599267e-07	3.248424392353794e-07	3.1716334900210894e-07	3.5449801258285633e-07
GTTAGAACATGTAAGTGTGTTGAAACGTTGGAAGTCTCAAGATTTTTTGTTC	0.0	0.0	0.0	0.0	1.1670449837488987e-06	8.990994619788819e-07	0.0	9.666972119969058e-07	1.5661183860210362e-06	1.8902325742159315e-06	5.414040653922989e-07	1.2233443461509916e-06	1.7218474896881592e-06
CTGGGAATCCGTAACCTGCTTTTAGGGAAGCAACAGGCAAACCGATTATGTA	3.1979420603253394e-06	3.840194383657529e-06	3.0977886078585654e-06	3.4068858699621475e-06	2.269254135067303e-06	2.9541839465020407e-06	4.380335796542163e-06	4.004888449701466e-06	3.7195311667999607e-06	3.1053820862118874e-06	2.7070203269614945e-06	3.5341058888806427e-06	2.5321286613061164e-06
TTTCTAACAGTTAAATCATTTGCGTGGAAGCAACAGGCAAACCGATTATGTA	5.27660439953681e-06	3.840194383657529e-06	6.433868647090867e-06	4.258607337452684e-06	3.56597078367719e-06	3.5963978479155278e-06	0.0	4.90253586084145e-06	5.41615941832275e-06	4.793089741761826e-06	3.898109270824553e-06	4.712141185174191e-06	3.6969078455069303e-06
TAAGAAATGTGAAAATGGGTTGGAGTAGTATAAAACATAAGGTTGTTAGTGT	0.0	0.0	0.0	0.0	3.241791621524718e-07	5.137711211307897e-07	0.0	6.904980085692183e-08	3.9152959650525905e-07	3.375415311099878e-07	4.872636588530691e-07	3.624723988595531e-07	4.55783159035101e-07
GGGTGAATTTGGAACGTCGTTCTAAGGTTGGAAGTCTCAAGATTTTTTGTTC	2.5583536482602716e-06	5.818476338875044e-07	9.531657254949432e-07	1.2775822012358053e-06	1.8802391404843367e-06	1.926641704240461e-06	0.0	9.666972119969058e-07	1.174588789515777e-06	1.1476412057739585e-06	1.515931383098437e-06	1.4045805455807683e-06	1.1647791842008137e-06
AGCTCAAAATGTAACTTGGTTCAAAGGAAGCAACAGGCAAACCGATTATGTA	7.994855150813349e-07	8.145866874425062e-07	2.382914313737358e-07	0.0	3.890149945829662e-07	5.137711211307897e-07	0.0	5.523984068553747e-07	1.4356085205192831e-06	8.100996746639707e-07	2.7070203269614945e-07	4.983995484318855e-07	4.55783159035101e-07
CCCTAAACTACGAACATCATTCATCTGTTGGAAGTCTCAAGATTTTTTGTTC	0.0	0.0	0.0	0.0	0.0	0.0	0.0	6.214482077122965e-07	1.044078924014024e-06	1.0801328995519608e-06	1.1910889438630577e-06	5.437085982893297e-07	1.3167069038791806e-06
GGAACAATTATCAATACGATTGTGTTGTTGGAAGTCTCAAGATTTTTTGTTC	1.1192797211138688e-06	1.2800647945525097e-06	9.531657254949432e-07	2.3422340355989765e-06	8.428658215964267e-07	8.990994619788819e-07	0.0	7.595478094261403e-07	3.9152959650525905e-07	8.776079808859682e-07	4.872636588530691e-07	6.343266980042179e-07	7.089960251657127e-07
AGGGAAATACTCAATGGGTTTCAAGTGAAGCAACAGGCAAACCGATTATGTA	4.956810193504276e-06	4.072933437212531e-06	5.9572857843433954e-06	5.536189538688489e-06	7.585792394367841e-06	4.49549730989441e-06	4.380335796542163e-06	4.419187254842997e-06	3.980550897803466e-06	4.725581435539829e-06	3.4108456119714832e-06	3.987196387455084e-06	3.4436949793763184e-06
AGATAAAGTATCAATGTAATTGACTGGTACCAAGACAAAAAACTGTTATTTA	7.994855150813349e-07	2.094651481995016e-06	9.531657254949432e-07	8.517214674905369e-07	3.241791621524718e-07	5.137711211307897e-07	0.0	8.976474111399839e-07	1.2398437222666536e-06	1.2826578182179535e-06	1.3535101634807473e-06	1.4951986452956566e-06	7.596385983918349e-07
GCGGGAACTGGAAATGCCTTTGGCCATAATCAAAAGTCAAGAGACTTTAGAA	0.0	0.0	0.0	0.0	0.0	3.8532834084809225e-07	0.0	6.904980085692183e-08	0.0	2.700332248879902e-07	0.0	0.0	0.0
CTATTAATAAGTAAGAAGATTACACAAGTATAAAACATAAGGTTGTTAGTGT	7.994855150813349e-07	9.30956214220007e-07	4.765828627474716e-07	4.2586073374526844e-07	1.3615524810403818e-06	2.440412825371251e-06	0.0	9.666972119969058e-07	5.872943947578885e-07	8.100996746639707e-07	8.121060980884485e-07	3.624723988595531e-07	2.5321286613061163e-07
GGTTAAAGCACAAAACAAATTTTACCGTACCAAGACAAAAAACTGTTATTTA	9.593826180976018e-07	1.3964343213300106e-06	2.621205745111094e-06	2.1293036687263422e-07	5.835224918744493e-07	1.9266417042404613e-07	4.380335796542163e-06	0.0	0.0	0.0	0.0	0.0	0.0
AAGGTAATGAGCAATACCCTTAGTGTGAAGCAACAGGCAAACCGATTATGTA	6.715678326683213e-06	6.167584919207547e-06	9.293365823575697e-06	5.962050272433758e-06	6.418747410618942e-06	3.853283408480922e-06	0.0	4.764436259127607e-06	4.894119956315738e-06	6.5483057035337626e-06	6.334427565089898e-06	4.032505437312528e-06	5.621325628099579e-06
TGACAAATACGGAATGGACTTTTTTTGTTGGAAGTCTCAAGATTTTTTGTTC	0.0	0.0	0.0	0.0	3.890149945829662e-07	2.5688556056539487e-07	0.0	0.0	5.22039462007012e-07	2.700332248879902e-07	4.872636588530691e-07	5.437085982893297e-07	3.03855439356734e-07
ACAGCAAGCATAAAGTTAATTGACTTGAAGCAACAGGCAAACCGATTATGTA	9.593826180976018e-07	1.1636952677750088e-07	1.9063314509898863e-06	8.517214674905369e-07	9.077016540269211e-07	1.4128705831096717e-06	0.0	4.1429880514153106e-07	3.9152959650525905e-07	2.700332248879902e-07	5.414040653922989e-07	3.624723988595531e-07	4.55783159035101e-07
GACCTAACTAGCAATAGTATTTCAAGGAAGCAACAGGCAAACCGATTATGTA	1.2791768241301358e-06	8.145866874425062e-07	1.9063314509898863e-06	1.4905125681084395e-06	1.1022091513184042e-06	1.0275422422615795e-06	0.0	8.285976102830621e-07	3.262746637543825e-07	3.375415311099878e-07	0.0	1.3592714957233241e-07	2.5321286613061163e-07
CTGTCAAAGGTTAAGAAGATTCGATGGAAGCAACAGGCAAACCGATTATGTA	3.837530472390407e-06	2.792868642660021e-06	2.8594971764848296e-06	3.6198162368347815e-06	3.371463286385707e-06	2.5688556056539483e-06	0.0	2.969141436847639e-06	3.5890213012982076e-06	3.780465148431863e-06	3.573266831589173e-06	3.760651138167863e-06	4.608474163577132e-06
CATACAATCGCTAAGTAAATTGGGTTGAAGCAACAGGCAAACCGATTATGTA	9.593826180976018e-07	5.818476338875044e-07	1.6680400196161506e-06	8.517214674905369e-07	1.6208958107623591e-06	8.348780718375333e-07	4.380335796542163e-06	1.3809960171384368e-06	1.7618831842736656e-06	2.0252491866599268e-06	2.2738970746476555e-06	3.579414938738087e-06	2.886626673888973e-06
GTCGCAATCTGCAAGACACTTAAATGGAGTGAAACAGAAACTTGATTGATTC	0.0	0.0	1.4297485882424148e-06	2.1293036687263422e-07	0.0	0.0	3.5042686372337304e-05	0.0	0.0	0.0	2.1656162615691957e-07	0.0	3.03855439356734e-07
TGCCCAACTCAGAATTGGGTTGGGATGAAGCAACAGGCAAACCGATTATGTA	2.0786623392114706e-06	1.6291733748850124e-06	1.9063314509898863e-06	2.1293036687263422e-07	1.2967166486098873e-06	7.064352915548358e-07	0.0	8.976474111399839e-07	7.830591930105181e-07	5.400664497759804e-07	3.248424392353794e-07	5.437085982893297e-07	5.570683054873456e-07
AAGTCAATTAACAAGGGTTTTCGATCAGTATAAAACATAAGGTTGTTAGTGT	0.0	0.0	0.0	0.0	6.483583243049436e-07	6.422139014134872e-08	0.0	2.7619920342768734e-07	1.9576479825262952e-07	2.0252491866599267e-07	1.0828081307845979e-07	1.8123619942977655e-07	2.5321286613061163e-07
TAAATAAGGGGAAATTGTCTTGGATGAGTATAAAACATAAGGTTGTTAGTGT	0.0	0.0	0.0	1.2775822012358053e-06	6.483583243049437e-08	4.4954973098944097e-07	0.0	1.3809960171384367e-07	0.0	0.0	0.0	0.0	0.0
AAAGTAAACTTTAAGAGCGTTTAGTTGTTGGAAGTCTCAAGATTTTTTGTTC	1.5989710301626697e-06	1.1636952677750087e-06	9.531657254949432e-07	1.2775822012358053e-06	5.835224918744493e-07	8.348780718375333e-07	0.0	7.595478094261403e-07	1.1093338567649005e-06	8.776079808859682e-07	8.121060980884485e-07	6.79635747861662e-07	8.609237448440796e-07
CATTAAAGCTCGAAGGTGGTTTCGTCGTACCAAGACAAAAAACTGTTATTTA	1.9187652361952037e-06	3.6074553301025276e-06	3.574371470606037e-06	1.916373301853708e-06	2.269254135067303e-06	1.7339775338164152e-06	0.0	1.5190956188522805e-06	8.483141257613945e-07	1.0801328995519608e-06	8.121060980884485e-07	9.514900470063268e-07	8.102811716179573e-07
GACAAAAGGCTGAATATTATTATAATAGTATAAAACATAAGGTTGTTAGTGT	0.0	0.0	0.0	0.0	0.0	7.706566816961845e-07	0.0	1.3809960171384367e-07	3.262746637543825e-07	0.0	2.1656162615691957e-07	3.624723988595531e-07	0.0
TTCCAAACGAGAAATTAAGTTGACGTGTTGGAAGTCTCAAGATTTTTTGTTC	0.0	0.0	0.0	0.0	0.0	0.0	0.0	0.0	0.0	0.0	0.0	0.0	4.0514058580897866e-07
CGAGTAAGAATTAAGCTACTTACAAGTAATCAAAAGTCAAGAGACTTTAGAA	0.0	0.0	0.0	0.0	5.835224918744493e-07	5.137711211307897e-07	0.0	4.1429880514153106e-07	4.567845292561355e-07	2.0252491866599267e-07	6.496848784707588e-07	8.155628974339944e-07	4.55783159035101e-07
TTTAAAATAGAAAAAGGCATTCGTGTGAAGCAACAGGCAAACCGATTATGTA	0.0	0.0	0.0	1.064651834363171e-06	1.1022091513184042e-06	3.8532834084809225e-07	0.0	9.666972119969058e-07	4.567845292561355e-07	4.0504983733198533e-07	2.1656162615691957e-07	2.265452492872207e-07	1.0128514645224467e-07
CGCTCAAGGCTGAATAGAGTTTCTGCAGTATAAAACATAAGGTTGTTAGTGT	2.3984565452440046e-06	9.30956214220007e-07	1.6680400196161506e-06	8.517214674905369e-07	1.2967166486098874e-07	1.2844278028269743e-07	4.380335796542163e-06	6.904980085692183e-08	0.0	0.0	0.0	0.0	0.0
AGCCTAAGAAAAAATCACCTTTTATGGTTGGAAGTCTCAAGATTTTTTGTTC	0.0	0.0	0.0	0.0	0.0	0.0	0.0	0.0	0.0	4.7255814355398287e-07	6.496848784707588e-07	8.608719472914386e-07	8.102811716179573e-07
TGTTCAAGTGCTAAGTTTATTTCCACTAATCAAAAGTCAAGAGACTTTAGAA	0.0	5.818476338875044e-07	7.148742941212074e-07	4.2586073374526844e-07	1.2967166486098874e-07	3.2110695070674353e-07	0.0	2.7619920342768734e-07	1.9576479825262952e-07	2.700332248879902e-07	5.414040653922989e-07	1.8123619942977655e-07	2.0257029290448933e-07
AGACTAAACAGTAATCTATTTACGCGGAAGCAACAGGCAAACCGATTATGTA	2.7182507512765385e-06	1.047325740997508e-06	1.191457156868679e-06	8.517214674905369e-07	9.077016540269211e-07	6.422139014134871e-07	0.0	1.1738466145676713e-06	9.13569058512271e-07	8.100996746639707e-07	9.745273177061382e-07	6.343266980042179e-07	1.367349477105303e-06
CAGAAAAATATAAAGACCTTTACGGCGAAGCAACAGGCAAACCGATTATGTA	1.4390739271464027e-06	2.5601295891050193e-06	2.621205745111094e-06	4.471537704325318e-06	1.8154033080538422e-06	3.1468481169260867e-06	0.0	2.7619920342768736e-06	2.6754522427859367e-06	3.3079070048778803e-06	2.0031950419515063e-06	2.990397290591313e-06	2.481486088079994e-06
CATATAACGAGTAAAAACATTCAACGGAAGCAACAGGCAAACCGATTATGTA	4.956810193504276e-06	2.211021008772517e-06	5.9572857843433954e-06	4.471537704325318e-06	3.4362991188162014e-06	2.889962556360692e-06	0.0	4.004888449701466e-06	4.111060763305219e-06	5.873222641313787e-06	3.573266831589173e-06	4.712141185174191e-06	5.621325628099579e-06
ACTAAAACGCATAATATCTTTAGTGAAGTATAAAACATAAGGTTGTTAGTGT	0.0	1.2800647945525097e-06	4.765828627474716e-07	4.2586073374526844e-07	2.269254135067303e-06	1.2202064126856255e-06	0.0	1.242896415424593e-06	1.5008634532701597e-06	6.750830622199756e-07	7.579656915492185e-07	1.2233443461509916e-06	4.0514058580897866e-07
CTCTAAAACAGCAAAAACCTTTTAAAGAAGCAACAGGCAAACCGATTATGTA	3.6776333693741404e-06	2.5601295891050193e-06	3.8126629019797727e-06	5.110328804943221e-06	4.538508270134606e-06	4.9450470408838506e-06	0.0	2.969141436847639e-06	4.698355158063108e-06	4.320531598207843e-06	3.681547644667633e-06	3.7153420883104194e-06	2.633413807758361e-06
TGTGGAACCCATAAGCTGCTTCTTGGTAATCAAAAGTCAAGAGACTTTAGAA	0.0	8.145866874425062e-07	4.765828627474716e-07	2.1293036687263422e-07	5.18686659443955e-07	1.0275422422615795e-06	0.0	3.452490042846092e-07	9.13569058512271e-07	4.7255814355398287e-07	2.1656162615691957e-07	7.249447977191062e-07	6.07710878713468e-07
GGAGAAATATTGAATAGTGTTAATGAGTTGGAAGTCTCAAGATTTTTTGTTC	0.0	0.0	0.0	0.0	0.0	0.0	0.0	0.0	0.0	3.375415311099878e-07	1.624212196176897e-07	3.1716334900210894e-07	5.064257322612233e-08
AATGCAATCTTCAAGGGTTTTCACGTGTACCAAGACAAAAAACTGTTATTTA	1.5989710301626697e-06	1.978281955217515e-06	2.1446228823636223e-06	1.7034429349810738e-06	2.7879407945112576e-06	1.4770919732510203e-06	0.0	2.002444224850733e-06	1.6313733187719125e-06	1.6201993493279413e-06	1.4076505700199772e-06	1.5405076951531005e-06	1.215421757426936e-06
TGGTAAAGAAGTTACTACATAACTTCCTACGAAGACGCAACCAAATTGGTTA	1.5989710301626697e-06	1.861912428440014e-06	1.4297485882424148e-06	1.4905125681084395e-06	1.6208958107623591e-06	1.4128705831096717e-06	4.380335796542163e-06	1.1738466145676713e-06	1.044078924014024e-06	1.1476412057739585e-06	3.7898284577460927e-07	1.8123619942977655e-07	4.55783159035101e-07
AGATGAACCCCAAACGAAATTGCTTCAGTATAAAACATAAGGTTGTTAGTGT	7.994855150813349e-07	1.047325740997508e-06	1.191457156868679e-06	1.7034429349810738e-06	1.750567475623348e-06	1.2202064126856255e-06	0.0	8.285976102830621e-07	7.830591930105181e-07	8.100996746639707e-07	7.038252850099886e-07	3.624723988595531e-07	5.570683054873456e-07
CCTACAATTTGGAAATAACTTGACTGGAAGCAACAGGCAAACCGATTATGTA	7.675060944780815e-06	6.167584919207547e-06	7.148742941212074e-06	5.110328804943221e-06	4.019821610690651e-06	4.045947578904968e-06	1.3141007389626488e-05	4.557286856556841e-06	5.546669283824503e-06	3.915481760875858e-06	4.0605304904422424e-06	4.983995484318855e-06	3.544980125828563e-06
TTTAAAACGGCAAACTGAGTTGTGCCGAAGCAACAGGCAAACCGATTATGTA	1.1192797211138688e-06	2.5601295891050193e-06	4.765828627474716e-07	2.1293036687263422e-07	7.13194156735438e-07	1.0275422422615795e-06	0.0	7.595478094261403e-07	9.788239912631475e-07	1.4851827368839463e-06	3.7898284577460927e-07	7.249447977191062e-07	1.1141366109746913e-06
CCTATAATTGAGAATAAGTTTAATTTGTTGGAAGTCTCAAGATTTTTTGTTC	9.593826180976018e-07	9.30956214220007e-07	2.382914313737358e-07	1.7034429349810738e-06	7.780299891659324e-07	1.0917636324029281e-06	0.0	8.976474111399839e-07	4.567845292561355e-07	4.0504983733198533e-07	1.515931383098437e-06	4.530904985744414e-07	4.55783159035101e-07
GTAGTAAGTCTAAACGAATTTGTAATGAAGCAACAGGCAAACCGATTATGTA	3.837530472390407e-06	2.5601295891050193e-06	5.0041200588484515e-06	2.7680947693442446e-06	5.186866594439549e-06	2.633076995795297e-06	0.0	2.2786434282784207e-06	3.3280015702947015e-06	3.03787377998989e-06	3.627407238128403e-06	3.0357063404487573e-06	3.1398395400195845e-06
AGTTCAATTCTCAACTAATTTGAGAGGTTGGAAGTCTCAAGATTTTTTGTTC	1.4390739271464027e-06	1.1636952677750087e-06	1.6680400196161506e-06	1.064651834363171e-06	5.18686659443955e-07	1.0917636324029281e-06	0.0	1.6571952205661242e-06	8.483141257613945e-07	8.776079808859682e-07	5.955444719315288e-07	1.4951986452956566e-06	1.2660643306530582e-06
TACTGAAGTCTTAATCACATTTAATACTACGAAGACGCAACCAAATTGGTTA	0.0	0.0	0.0	0.0	0.0	0.0	0.0	0.0	0.0	0.0	0.0	2.265452492872207e-07	5.064257322612233e-08
GACAGAATCAAGAAATAGATTAGGTTGTTGGAAGTCTCAAGATTTTTTGTTC	0.0	1.1636952677750087e-06	0.0	2.1293036687263422e-07	1.945074972914831e-07	1.2844278028269743e-07	0.0	1.3809960171384367e-07	0.0	0.0	0.0	0.0	0.0
TTCTTAATAATAAAAGACCTTCTTTCGAAGCAACAGGCAAACCGATTATGTA	0.0	0.0	0.0	0.0	5.835224918744493e-07	5.137711211307897e-07	0.0	1.3809960171384367e-07	6.52549327508765e-08	0.0	0.0	4.530904985744414e-08	0.0
GAGGGAAAAGTGAAGGCGGTTGAGTAGTTGGAAGTCTCAAGATTTTTTGTTC	1.7588681331789367e-06	1.978281955217515e-06	1.4297485882424148e-06	2.129303668726342e-06	1.6208958107623591e-06	1.348649192968323e-06	8.760671593084326e-06	1.5881454197092023e-06	1.696628251522789e-06	1.6201993493279413e-06	1.570071789637667e-06	1.676434844725433e-06	1.2660643306530582e-06
TTAACAAGATTAAATACTTTTGGCGAGTTGGAAGTCTCAAGATTTTTTGTTC	2.2385594422277376e-06	3.141977222992524e-06	3.0977886078585654e-06	3.6198162368347815e-06	1.750567475623348e-06	2.7615197760779947e-06	4.380335796542163e-06	2.554842631706108e-06	1.8923930497754186e-06	1.7552159617719364e-06	1.4076505700199772e-06	1.948289143870098e-06	1.9244177825926487e-06
TCATAAATTAGCAATAACGTTTTTGAAGTATAAAACATAAGGTTGTTAGTGT	1.1192797211138688e-06	1.978281955217515e-06	7.148742941212074e-07	1.4905125681084395e-06	3.890149945829662e-07	7.706566816961845e-07	4.380335796542163e-06	7.595478094261403e-07	5.872943947578885e-07	1.215149511995956e-06	8.121060980884485e-07	1.1327262464361035e-06	1.063494037748569e-06
AAGAGAATAGCGAAGGTCGTTTCTTTGAAGCAACAGGCAAACCGATTATGTA	0.0	0.0	0.0	0.0	3.890149945829662e-07	5.779925112721384e-07	0.0	2.0714940257076553e-07	2.61019731003506e-07	6.750830622199756e-07	9.745273177061382e-07	9.061809971488828e-07	7.089960251657127e-07
GCGTAAAAAGTTAATTGATTTTGGAGCTACGAAGACGCAACCAAATTGGTTA	4.956810193504276e-06	6.283954445985048e-06	4.289245764727245e-06	4.04567697058005e-06	3.371463286385707e-06	2.7615197760779947e-06	0.0	2.554842631706108e-06	2.5449423772841836e-06	2.3627907177699146e-06	3.031862766196874e-06	3.0357063404487573e-06	3.0385543935673398e-06
AAACCAACGAAGAAGCTTATTTCAAAGTTGGAAGTCTCAAGATTTTTTGTTC	0.0	0.0	0.0	0.0	3.241791621524718e-07	0.0	0.0	6.904980085692183e-08	3.262746637543825e-07	4.0504983733198533e-07	3.248424392353794e-07	1.8123619942977655e-07	3.03855439356734e-07
AATTTAATTTGAAAGAGAGTTTTTGTGAAGCAACAGGCAAACCGATTATGTA	0.0	5.818476338875044e-07	7.148742941212074e-07	2.1293036687263422e-07	5.18686659443955e-07	4.4954973098944097e-07	0.0	6.904980085692183e-08	3.9152959650525905e-07	1.350166124439951e-07	7.579656915492185e-07	3.1716334900210894e-07	0.0
AACAAAAATGTAAATAAAATTAGCTGGAAGCAACAGGCAAACCGATTATGTA	0.0	0.0	1.4297485882424148e-06	6.387911006179026e-07	3.241791621524718e-07	4.4954973098944097e-07	0.0	4.833486059984529e-07	3.9152959650525905e-07	8.776079808859682e-07	9.203869111669082e-07	9.514900470063268e-07	4.55783159035101e-07
ACGCCAACTTTAAACTCGTTTAAGCGAGTATAAAACATAAGGTTGTTAGTGT	0.0	0.0	0.0	0.0	0.0	4.4954973098944097e-07	0.0	6.904980085692183e-08	1.9576479825262952e-07	6.750830622199755e-08	1.0828081307845979e-07	1.3592714957233241e-07	0.0
ACGGTAATCTCGAAGCAGCTTTGAGTAGTATAAAACATAAGGTTGTTAGTGT	7.994855150813349e-07	9.30956214220007e-07	2.1446228823636223e-06	2.129303668726342e-06	2.0099108053453253e-06	1.8624203140991125e-06	0.0	5.523984068553747e-07	9.788239912631475e-07	7.425913684419731e-07	1.028667724245368e-06	9.96799096863771e-07	5.064257322612233e-07
CTTTCAACATCAAATGAACTTTATCTTAATCAAAAGTCAAGAGACTTTAGAA	0.0	0.0	1.191457156868679e-06	0.0	0.0	3.8532834084809225e-07	0.0	2.0714940257076553e-07	1.30509865501753e-07	5.400664497759804e-07	2.7070203269614945e-07	9.061809971488828e-08	3.5449801258285633e-07
CAGGAAAGAAAGAAGTTTGTTTGAATGTACCAAGACAAAAAACTGTTATTTA	2.5583536482602716e-06	2.3273905355500175e-06	1.9063314509898863e-06	2.7680947693442446e-06	2.139582470206314e-06	3.1468481169260867e-06	4.380335796542163e-06	2.8310418351337955e-06	1.4356085205192831e-06	2.1602657991039216e-06	1.6783526027161267e-06	2.0842162934424303e-06	1.7724900629142816e-06
ATAAAAAAATATAATCTATTTTGTTCCCATGAAAGAATAATGGTTTTATAGT	0.0	0.0	0.0	0.0	0.0	5.779925112721384e-07	0.0	1.3809960171384367e-07	0.0	0.0	5.4140406539229893e-08	4.530904985744414e-08	5.064257322612233e-08
CGTCAAAGTGGCAAAGCTATTCAGCAGTTGGAAGTCTCAAGATTTTTTGTTC	0.0	0.0	0.0	0.0	0.0	0.0	0.0	3.452490042846092e-07	1.9576479825262952e-07	6.07574755997978e-07	2.7070203269614945e-07	5.437085982893297e-07	7.596385983918349e-07
TACTTAACCCACAATGGTGTTATGTTGAAGCAACAGGCAAACCGATTATGTA	4.317221781439208e-06	3.95656391043503e-06	4.52753719610098e-06	4.04567697058005e-06	3.4362991188162014e-06	4.174390359187667e-06	0.0	3.2453406402753265e-06	3.7195311667999607e-06	3.1053820862118874e-06	2.2197566681084256e-06	2.8091610911615365e-06	2.3295583684016273e-06
ACCCTAAGTCGTAATACTCTTGCTACGTTGGAAGTCTCAAGATTTTTTGTTC	0.0	0.0	0.0	0.0	0.0	0.0	0.0	0.0	0.0	0.0	0.0	4.077814487169972e-07	4.0514058580897866e-07
GCTCAAATATTTAACTAGTTTAATGCGTTGGAAGTCTCAAGATTTTTTGTTC	4.157324678422941e-06	1.7455429016625133e-06	3.8126629019797727e-06	2.7680947693442446e-06	3.954985778260156e-06	2.247748654947205e-06	4.380335796542163e-06	2.485792830849186e-06	1.5008634532701597e-06	1.6201993493279413e-06	1.9490546354122763e-06	1.8576710441552097e-06	1.1141366109746913e-06
AGATTAATTATTAAACATTTTCTATGTAATCAAAAGTCAAGAGACTTTAGAA	0.0	0.0	0.0	0.0	0.0	0.0	0.0	0.0	0.0	0.0	0.0	2.265452492872207e-07	5.064257322612233e-08
CCCACAACGCGAAACGTAGTTATCTAAGTATAAAACATAAGGTTGTTAGTGT	0.0	0.0	0.0	0.0	0.0	0.0	0.0	0.0	3.9152959650525905e-07	1.350166124439951e-07	2.1656162615691957e-07	4.530904985744414e-08	2.0257029290448933e-07
CAAAAAACGGTTAACCACTTGACATTGAAGCAACAGGCAAACCGATTATGTA	0.0	0.0	0.0	0.0	0.0	0.0	0.0	0.0	3.262746637543825e-07	2.0252491866599267e-07	1.624212196176897e-07	4.530904985744414e-08	1.51927719678367e-07
TCCTGAACATGCAAGGCAATTTTGGATACATAACAAAAAAATCGATTGACAC	0.0	0.0	0.0	0.0	0.0	3.2110695070674353e-07	0.0	6.904980085692183e-08	0.0	0.0	0.0	0.0	0.0
AATTGAATTTGGAAGACTTTTGTATCTACATAACAAAAAAATCGATTGACAC	0.0	0.0	0.0	0.0	0.0	0.0	0.0	0.0	0.0	7.425913684419731e-07	0.0	0.0	0.0
ACAATAATTAGAAACCCGATTGACACGAAGCAACAGGCAAACCGATTATGTA	0.0	0.0	1.191457156868679e-06	8.517214674905369e-07	1.2967166486098874e-07	3.8532834084809225e-07	0.0	2.0714940257076553e-07	6.52549327508765e-08	1.350166124439951e-07	1.624212196176897e-07	0.0	1.51927719678367e-07
CGAAAAATTAGAAATCATCTTACTATGTTGGAAGTCTCAAGATTTTTTGTTC	0.0	0.0	0.0	0.0	0.0	0.0	0.0	0.0	0.0	0.0	0.0	0.0	2.5321286613061163e-07
GCCTAAACTTTCAAATGTGTTATGTCGAAGCAACAGGCAAACCGATTATGTA	0.0	5.818476338875044e-07	2.382914313737358e-07	0.0	3.890149945829662e-07	0.0	0.0	0.0	0.0	0.0	0.0	0.0	0.0
TACTCAACAGAGAATCGTGTTTAAATGTTGGAAGTCTCAAGATTTTTTGTTC	0.0	1.047325740997508e-06	7.148742941212074e-07	1.064651834363171e-06	2.593433297219775e-07	1.2844278028269743e-07	0.0	4.1429880514153106e-07	1.9576479825262952e-07	5.400664497759804e-07	9.203869111669082e-07	8.155628974339944e-07	1.1647791842008137e-06
CCGAAAAAAGACAAAACGCTTTGTCCCTACGAAGACGCAACCAAATTGGTTA	2.3984565452440046e-06	1.1636952677750087e-06	7.148742941212074e-07	8.517214674905369e-07	1.231880816179393e-06	1.0275422422615795e-06	0.0	5.523984068553747e-07	2.61019731003506e-07	7.425913684419731e-07	5.414040653922989e-07	2.265452492872207e-07	2.0257029290448933e-07
TAATAAATTCCGAATCCTATTTGATGGAAGCAACAGGCAAACCGATTATGTA	9.114134871927218e-06	8.262236401202563e-06	1.072311441181811e-05	9.368936142395906e-06	8.688001545686245e-06	8.091895157809937e-06	0.0	7.733577695975247e-06	5.677179149326256e-06	7.965980134195711e-06	8.500043826659094e-06	7.475993226478282e-06	6.127751360360802e-06
CTCAAAACAACCAACAAAATTCTTTCAGTATAAAACATAAGGTTGTTAGTGT	7.994855150813349e-07	4.654781071100035e-07	4.765828627474716e-07	2.1293036687263422e-07	6.483583243049437e-08	3.8532834084809225e-07	0.0	7.595478094261403e-07	5.872943947578885e-07	1.350166124439951e-07	1.624212196176897e-07	1.8123619942977655e-07	2.5321286613061163e-07
ATAGGAAACGGCAAATGGGTTGAATGAGTATAAAACATAAGGTTGTTAGTGT	1.5989710301626697e-06	1.3964343213300106e-06	3.8126629019797727e-06	1.7034429349810738e-06	3.501134951246696e-06	2.8257411662193434e-06	0.0	2.140543826564577e-06	1.5008634532701597e-06	2.7678405551018996e-06	1.0828081307845978e-06	1.8576710441552097e-06	8.102811716179573e-07
TCGACAAGATGTAATATATTTATGTCGTTGGAAGTCTCAAGATTTTTTGTTC	0.0	0.0	0.0	0.0	5.835224918744493e-07	1.2844278028269743e-07	0.0	1.3809960171384367e-07	0.0	0.0	0.0	0.0	0.0
ATAAGAATTGCTAAGCACGTTGGGTCGTTGGAAGTCTCAAGATTTTTTGTTC	1.7588681331789367e-06	2.6764991158825202e-06	5.480702921595924e-06	1.4905125681084395e-06	2.7231049620807636e-06	2.1193058746645076e-06	0.0	4.90253586084145e-06	5.41615941832275e-06	6.683322315977758e-06	5.35990024738376e-06	5.119922633891187e-06	5.823895921004068e-06
TATGGAATGTTAAATGTCCTTCTTTGTCACAAAATTACAACACTGTTTCGTT	0.0	0.0	0.0	0.0	0.0	0.0	0.0	0.0	0.0	0.0	0.0	2.265452492872207e-07	1.51927719678367e-07
ATAGCAACTTCGAACAATATTGCTGTGAAGCAACAGGCAAACCGATTATGTA	3.837530472390407e-06	2.6764991158825202e-06	3.8126629019797727e-06	4.2586073374526844e-07	1.426388313470876e-06	5.137711211307897e-07	0.0	1.0357470128538276e-06	1.30509865501753e-06	1.0126245933299634e-06	9.745273177061382e-07	8.155628974339944e-07	1.7724900629142816e-06
GTCAGAACTTTTAATGATTTTCTAATGTACCAAGACAAAAAACTGTTATTTA	7.994855150813349e-07	9.30956214220007e-07	2.382914313737358e-07	1.064651834363171e-06	5.18686659443955e-07	3.8532834084809225e-07	0.0	6.904980085692184e-07	7.178042602596416e-07	4.0504983733198533e-07	2.1656162615691957e-07	4.530904985744414e-07	4.0514058580897866e-07
ACTGGAAGACTAAAATAACTTACGCATCGTAAACGATGAATGTGTTTCATGA	0.0	0.0	0.0	0.0	0.0	0.0	0.0	0.0	0.0	0.0	0.0	2.7185429914466483e-07	0.0
TGCAAAACCAGTAAGCGCATTATCTAAGTATAAAACATAAGGTTGTTAGTGT	0.0	5.818476338875044e-07	0.0	2.1293036687263422e-07	0.0	0.0	0.0	0.0	0.0	0.0	0.0	0.0	0.0
CGTTCAAATGTCAAATGAATTTAATTGTTGGAAGTCTCAAGATTTTTTGTTC	1.4390739271464027e-06	8.145866874425062e-07	2.382914313737358e-07	8.517214674905369e-07	9.077016540269211e-07	1.2202064126856255e-06	0.0	1.0357470128538276e-06	6.52549327508765e-07	1.1476412057739585e-06	6.496848784707588e-07	9.061809971488828e-08	4.55783159035101e-07
ACTCAAATAGGCAATGGGCTTGATGTAGTATAAAACATAAGGTTGTTAGTGT	0.0	1.1636952677750087e-06	2.382914313737358e-07	4.2586073374526844e-07	6.483583243049436e-07	7.706566816961845e-07	0.0	6.214482077122965e-07	3.9152959650525905e-07	5.400664497759804e-07	4.872636588530691e-07	5.890176481467738e-07	9.622088912963244e-07
ACTACAAGGTAGAAGCGAGTTCTCGTGTTGGAAGTCTCAAGATTTTTTGTTC	3.997427575406674e-06	2.4437600623275184e-06	5.0041200588484515e-06	4.471537704325318e-06	2.5934332972197746e-06	3.4679550676328304e-06	0.0	3.2453406402753265e-06	3.654276234049084e-06	3.03787377998989e-06	3.573266831589173e-06	3.0357063404487573e-06	3.4436949793763184e-06
TGTCTAACTTGAAACAATGTTGACCTGTTGGAAGTCTCAAGATTTTTTGTTC	2.2385594422277376e-06	1.861912428440014e-06	4.765828627474716e-07	3.4068858699621475e-06	3.2417916215247183e-06	3.339512287350133e-06	0.0	2.969141436847639e-06	2.5449423772841836e-06	3.3079070048778803e-06	2.057335448490736e-06	2.0842162934424303e-06	1.823132636140404e-06
TAGCAAATTATAAAAAGGCTTTGGTTGAAGCAACAGGCAAACCGATTATGTA	1.4390739271464027e-06	9.30956214220007e-07	1.4297485882424148e-06	1.064651834363171e-06	1.750567475623348e-06	1.2202064126856255e-06	0.0	4.1429880514153106e-07	4.567845292561355e-07	5.400664497759804e-07	7.579656915492185e-07	3.1716334900210894e-07	7.596385983918349e-07
TGTGGAAACCACAATCCCATTTATTATAATCAAAAGTCAAGAGACTTTAGAA	0.0	5.818476338875044e-07	9.531657254949432e-07	1.064651834363171e-06	1.1022091513184042e-06	1.2202064126856255e-06	0.0	6.214482077122965e-07	7.830591930105181e-07	7.425913684419731e-07	4.3312325231383915e-07	3.624723988595531e-07	5.064257322612233e-08
GCCATAATCGCAAATAGTTTTAATACGTTGGAAGTCTCAAGATTTTTTGTTC	0.0	0.0	0.0	0.0	4.5385082701346056e-07	3.8532834084809225e-07	0.0	4.1429880514153106e-07	3.9152959650525905e-07	5.400664497759804e-07	2.7070203269614945e-07	1.8123619942977655e-07	5.064257322612233e-08
GGTGGAAGTAGTAAGCGCGTTTGTGACCATGAAAGAATAATGGTTTTATAGT	5.756295708585611e-06	4.771150597877536e-06	2.382914313737358e-06	4.04567697058005e-06	3.695642448538179e-06	3.0184053366433893e-06	0.0	2.2786434282784207e-06	2.8059621082876897e-06	2.902857167545895e-06	3.7898284577460928e-06	3.081015390306201e-06	2.025702929044893e-06
CAAGGAACCTTAAACTACATTAGAATTACATAACAAAAAAATCGATTGACAC	0.0	0.0	0.0	0.0	0.0	0.0	0.0	4.1429880514153106e-07	6.52549327508765e-08	1.215149511995956e-06	0.0	0.0	0.0
TCGGGAAACATTAAGGATATTTAGACGAAGCAACAGGCAAACCGATTATGTA	0.0	0.0	0.0	1.064651834363171e-06	1.03737331888791e-06	6.422139014134871e-07	0.0	2.0714940257076553e-07	6.52549327508765e-08	6.750830622199755e-08	7.579656915492185e-07	1.8123619942977655e-07	1.0128514645224467e-07
TATGAAAAGTATAATCACTTTCTCAGGAAGCAACAGGCAAACCGATTATGTA	1.5989710301626697e-06	5.818476338875044e-07	1.9063314509898863e-06	1.4905125681084395e-06	1.5560599783318649e-06	8.990994619788819e-07	0.0	1.311946216281515e-06	3.262746637543825e-07	7.425913684419731e-07	8.121060980884485e-07	8.155628974339944e-07	1.1647791842008137e-06
TTAAAAAACTTAAACGGCGTTCAATAAGTATAAAACATAAGGTTGTTAGTGT	0.0	6.982171606650053e-07	9.531657254949432e-07	2.1293036687263422e-07	0.0	3.2110695070674353e-07	0.0	0.0	6.52549327508765e-08	0.0	5.4140406539229893e-08	4.530904985744414e-08	0.0
ACAGAAACAATAAACTGGTTTACGCAGTACCAAGACAAAAAACTGTTATTTA	0.0	8.145866874425062e-07	2.382914313737358e-07	4.2586073374526844e-07	5.18686659443955e-07	6.422139014134871e-07	0.0	6.904980085692184e-07	5.22039462007012e-07	1.1476412057739585e-06	7.038252850099886e-07	1.2233443461509916e-06	9.622088912963244e-07
CTTACAAACAATAAGCGTCTTGTGTGGTTGGAAGTCTCAAGATTTTTTGTTC	2.5583536482602716e-06	2.3273905355500175e-06	4.0509543333535084e-06	1.4905125681084395e-06	2.3989257999282915e-06	2.1835272648058563e-06	0.0	2.2786434282784207e-06	3.066981839291196e-06	2.1602657991039216e-06	3.4108456119714832e-06	2.1295253432998745e-06	2.6840563809844835e-06
CACATAATGGTAAACCATTTTACAAGGAAGCAACAGGCAAACCGATTATGTA	3.1979420603253394e-06	4.072933437212531e-06	2.8594971764848296e-06	2.5551644024716105e-06	1.945074972914831e-06	3.532176457774179e-06	0.0	3.1762908394184045e-06	3.7195311667999607e-06	4.253023291985846e-06	4.277092116599161e-06	3.1263244401636452e-06	3.1398395400195845e-06
TTTACAAGAGGTAAGGGGATTATTAGGAAGCAACAGGCAAACCGATTATGTA	7.994855150813349e-07	1.7455429016625133e-06	4.765828627474716e-07	8.517214674905369e-07	1.1022091513184042e-06	1.1559850225442768e-06	0.0	1.242896415424593e-06	8.483141257613945e-07	7.425913684419731e-07	1.0828081307845978e-06	1.9029800940126536e-06	1.9244177825926487e-06
TTGACAAATCGTAAAGAACTTGCTATGAAGCAACAGGCAAACCGATTATGTA	1.7588681331789367e-06	3.025607696215023e-06	1.9063314509898863e-06	2.129303668726342e-06	1.8154033080538422e-06	1.6697561436750665e-06	0.0	1.5881454197092023e-06	1.4356085205192831e-06	1.6201993493279413e-06	1.6783526027161267e-06	1.5858167450105447e-06	2.278915795175505e-06
AAAGTAAACTTGAATTTTTTTACGGTGAAGCAACAGGCAAACCGATTATGTA	0.0	0.0	0.0	0.0	0.0	0.0	0.0	0.0	0.0	0.0	0.0	2.265452492872207e-07	1.51927719678367e-07
CTGAAAAACTCAAATCATCTTCTTGGGAAGCAACAGGCAAACCGATTATGTA	4.157324678422941e-06	3.723824856880028e-06	8.101908666707017e-06	3.6198162368347815e-06	4.019821610690651e-06	4.688161480318456e-06	0.0	4.073938250558388e-06	3.91529596505259e-06	3.7129568422098653e-06	4.547794149295311e-06	3.987196387455084e-06	3.2917672596979517e-06
GCCTAAAAGGGAAACCATATTGCCGCGAAGCAACAGGCAAACCGATTATGTA	1.5989710301626697e-06	1.1636952677750087e-06	4.765828627474716e-07	4.2586073374526844e-07	5.18686659443955e-07	4.4954973098944097e-07	0.0	4.1429880514153106e-07	6.52549327508765e-07	3.375415311099878e-07	7.038252850099886e-07	4.530904985744414e-07	6.07710878713468e-07
GAGCTAAATTGAAACGGATTTCAATTGAAGCAACAGGCAAACCGATTATGTA	1.9187652361952037e-06	1.3964343213300106e-06	1.6680400196161506e-06	2.7680947693442446e-06	3.176955789094224e-06	1.6697561436750665e-06	0.0	1.4500458179953585e-06	1.7618831842736656e-06	7.425913684419731e-07	5.955444719315288e-07	1.4951986452956566e-06	8.609237448440796e-07
GATTTAAGAAATAAGCCATTTTTTCCGTTGGAAGTCTCAAGATTTTTTGTTC	0.0	0.0	0.0	0.0	0.0	0.0	0.0	0.0	4.567845292561355e-07	2.700332248879902e-07	0.0	4.530904985744414e-08	2.5321286613061163e-07
CTCATAAAGATAAAGATGGTTATCACGAAGCAACAGGCAAACCGATTATGTA	0.0	5.818476338875044e-07	0.0	6.387911006179026e-07	1.1670449837488987e-06	3.2110695070674353e-07	0.0	8.976474111399839e-07	1.1093338567649005e-06	1.0126245933299634e-06	5.955444719315288e-07	4.077814487169972e-07	8.609237448440796e-07
ACCAAAAAGTTTAACTCACTTCTACTCTACGAAGACGCAACCAAATTGGTTA	2.8781478542928055e-06	4.771150597877536e-06	7.148742941212074e-07	3.4068858699621475e-06	1.4912241459013704e-06	1.7981989239577639e-06	0.0	1.9333944239938117e-06	2.1534127807789245e-06	2.9703654737678925e-06	2.3280374811868854e-06	1.8576710441552097e-06	1.063494037748569e-06
CGTCGAATGTTGAATACCCTTTTACTGTTGGAAGTCTCAAGATTTTTTGTTC	0.0	0.0	0.0	0.0	1.5560599783318649e-06	1.7339775338164152e-06	4.380335796542163e-06	1.7952948222799677e-06	1.957647982526295e-06	1.7552159617719364e-06	8.662465046276783e-07	1.1780352962935476e-06	6.583534519395903e-07
CTATGAAGCTGAAATGGATTTCTCTTGTTGGAAGTCTCAAGATTTTTTGTTC	2.7182507512765385e-06	3.95656391043503e-06	4.0509543333535084e-06	4.471537704325318e-06	5.511045756592021e-06	5.651482332438687e-06	4.380335796542163e-06	7.181179289119871e-06	5.938198880329762e-06	8.033488440417709e-06	6.009585125854518e-06	7.022902727903841e-06	6.279679080039169e-06
AGCTGAAAACTTTTTTCTGGTATAGCGTTGGAAGTCTCAAGATTTTTTGTTC	0.0	0.0	0.0	0.0	0.0	0.0	0.0	0.0	0.0	0.0	0.0	2.265452492872207e-07	5.064257322612233e-08
GGCCTAACCTGGAAAAGTGTTCTATCGAAGCAACAGGCAAACCGATTATGTA	5.436501502553077e-06	4.887520124655037e-06	4.52753719610098e-06	2.129303668726342e-06	2.7879407945112576e-06	2.247748654947205e-06	0.0	2.2095936274214987e-06	2.4144325117824306e-06	3.5779402297658705e-06	2.1114758550299657e-06	2.265452492872207e-06	3.3424098329240736e-06
TTTAGAATCCCTAATACCTTTTTGCAGTTGGAAGTCTCAAGATTTTTTGTTC	2.2385594422277376e-06	1.5128038481075115e-06	2.1446228823636223e-06	1.2775822012358053e-06	1.1022091513184042e-06	1.4770919732510203e-06	0.0	2.2786434282784207e-06	2.349177579031554e-06	3.03787377998989e-06	4.601934555834541e-06	4.259050686599749e-06	4.1020484313159084e-06
CAGGCAAGCTGGAACATGGTTGATTCGCCAAAATTGGCAACCCCATTTTACG	0.0	0.0	0.0	0.0	0.0	0.0	3.066235057579514e-05	0.0	0.0	0.0	0.0	0.0	0.0
ATGTAAACGTGCAAGGGGATTTGTTTGAAGCAACAGGCAAACCGATTATGTA	0.0	0.0	0.0	0.0	3.241791621524718e-07	0.0	0.0	1.3809960171384367e-07	6.52549327508765e-08	6.750830622199755e-08	0.0	4.530904985744414e-08	0.0
ACTAAAATGGCCAAGGGTATTGAGCAGAAGCAACAGGCAAACCGATTATGTA	3.1979420603253394e-06	3.258346749770025e-06	3.336080039232301e-06	1.916373301853708e-06	3.7604782809686735e-06	2.1193058746645076e-06	4.380335796542163e-06	1.5881454197092023e-06	1.044078924014024e-06	1.8902325742159315e-06	1.1910889438630577e-06	1.6311257948679889e-06	1.823132636140404e-06
CGAGGAACCACTAAATAAGTTTGCTGGTACCAAGACAAAAAACTGTTATTTA	0.0	1.5128038481075115e-06	1.191457156868679e-06	6.387911006179026e-07	7.13194156735438e-07	5.779925112721384e-07	0.0	1.3809960171384367e-07	6.52549327508765e-08	1.350166124439951e-07	2.7070203269614945e-07	3.1716334900210894e-07	3.03855439356734e-07
CAAACAAGTAGGAAGGTGCTTGTCAAAGTATAAAACATAAGGTTGTTAGTGT	0.0	5.818476338875044e-07	2.382914313737358e-07	4.2586073374526844e-07	7.13194156735438e-07	7.706566816961845e-07	0.0	8.285976102830621e-07	3.262746637543825e-07	8.100996746639707e-07	2.7070203269614945e-07	2.7185429914466483e-07	5.064257322612233e-08
ACAACAAAACTCAACTTACTTTATGTGTACCAAGACAAAAAACTGTTATTTA	2.5583536482602716e-06	3.95656391043503e-06	2.382914313737358e-06	1.916373301853708e-06	2.3340899674977974e-06	1.99086309438181e-06	0.0	2.6929422334199516e-06	2.479687444533307e-06	2.902857167545895e-06	2.8694415465791843e-06	2.673233941589204e-06	2.8359841006628507e-06
CGAGAAAGCGCCAATAATATTTGATAGTTGGAAGTCTCAAGATTTTTTGTTC	0.0	0.0	0.0	0.0	1.1022091513184042e-06	5.137711211307897e-07	0.0	4.833486059984529e-07	6.52549327508765e-07	5.400664497759804e-07	9.203869111669082e-07	1.359271495723324e-06	1.1141366109746913e-06
AACATAACGTGTAACCCAATTACAGGGTACCAAGACAAAAAACTGTTATTTA	0.0	0.0	0.0	0.0	3.890149945829662e-07	4.4954973098944097e-07	0.0	9.666972119969058e-07	1.9576479825262952e-07	5.400664497759804e-07	7.579656915492185e-07	7.249447977191062e-07	7.089960251657127e-07
AGACAAATCGGTAAATGAGTTAGTATGTTGGAAGTCTCAAGATTTTTTGTTC	7.035472532715747e-06	5.3529982317650404e-06	5.242411490222188e-06	5.536189538688489e-06	3.7604782809686735e-06	5.009268431025199e-06	8.760671593084326e-06	4.004888449701466e-06	5.155139687319244e-06	3.9829900670978555e-06	4.9267769950699205e-06	5.301158833320964e-06	4.811044456481622e-06
TGACGAAAATTCAACTGCGTTTGTACGAAGCAACAGGCAAACCGATTATGTA	2.2385594422277376e-06	1.3964343213300106e-06	1.6680400196161506e-06	6.387911006179026e-07	7.13194156735438e-07	7.706566816961845e-07	0.0	1.311946216281515e-06	1.174588789515777e-06	1.215149511995956e-06	5.955444719315288e-07	4.077814487169972e-07	9.11566318070202e-07
TGGGAAACATGTAATCAGGTTAGTTGTCCTAAAACACAAACCCCATTCTGGG	0.0	0.0	0.0	0.0	0.0	0.0	0.0	0.0	0.0	0.0	0.0	2.265452492872207e-07	1.51927719678367e-07
ACTACAAAGGTTAAAGGATTTCCAGGAGTATAAAACATAAGGTTGTTAGTGT	1.2791768241301358e-06	1.5128038481075115e-06	4.765828627474716e-07	1.916373301853708e-06	1.1022091513184042e-06	1.541313363392369e-06	4.380335796542163e-06	1.1738466145676713e-06	7.830591930105181e-07	8.100996746639707e-07	1.0828081307845978e-06	2.310761542729651e-06	1.2660643306530582e-06
TTTGGAAATCTTAAATCTTTTTCGTTGTTGGAAGTCTCAAGATTTTTTGTTC	4.157324678422941e-06	3.025607696215023e-06	2.1446228823636223e-06	3.6198162368347815e-06	3.0472841242332352e-06	2.889962556360692e-06	4.380335796542163e-06	2.554842631706108e-06	2.349177579031554e-06	2.6328239426579047e-06	1.7866334157945865e-06	1.8576710441552097e-06	1.215421757426936e-06
CCCCAAAAATCGAATGACATTATTAAAGTATAAAACATAAGGTTGTTAGTGT	0.0	0.0	0.0	0.0	0.0	0.0	0.0	0.0	3.262746637543825e-07	3.375415311099878e-07	2.1656162615691957e-07	9.061809971488828e-08	2.5321286613061163e-07
TAAACAATATCGAATATCTTTTGAGGGTTGGAAGTCTCAAGATTTTTTGTTC	1.2791768241301358e-06	5.818476338875044e-07	7.148742941212074e-07	8.517214674905369e-07	0.0	1.9266417042404613e-07	0.0	6.904980085692183e-08	4.567845292561355e-07	6.750830622199755e-08	0.0	1.8123619942977655e-07	2.0257029290448933e-07
ACGTTAAACTTAAACGCTATTGTGTTGAAGCAACAGGCAAACCGATTATGTA	1.4390739271464027e-06	1.5128038481075115e-06	7.148742941212074e-07	2.1293036687263422e-07	1.426388313470876e-06	9.633208521202306e-07	0.0	1.311946216281515e-06	1.30509865501753e-06	1.822724267993934e-06	2.9235819531184143e-06	1.1780352962935476e-06	2.3295583684016273e-06
AGCCGAATGGCCAAAATGGTTAAGAGCTACGAAGACGCAACCAAATTGGTTA	4.157324678422941e-06	2.3273905355500175e-06	5.242411490222188e-06	1.4905125681084395e-06	2.3989257999282915e-06	1.8624203140991125e-06	4.380335796542163e-06	3.1072410385614826e-06	3.4585114357964546e-06	2.295282411547917e-06	2.8153011400399544e-06	3.1716334900210894e-06	3.4943375526024408e-06
CGTGCAAAACGCAAAAGCTTTTATGCGCCAAAATTGGCAACCCCATTTTACG	0.0	0.0	0.0	0.0	0.0	0.0	3.942302216887947e-05	0.0	0.0	0.0	0.0	0.0	0.0
ATCAAAAGGTGCAACAGCGTTGGTTCAGTATAAAACATAAGGTTGTTAGTGT	0.0	1.1636952677750087e-06	2.1446228823636223e-06	1.7034429349810738e-06	9.077016540269211e-07	1.2844278028269741e-06	0.0	8.285976102830621e-07	3.9152959650525905e-07	2.0252491866599267e-07	2.1656162615691957e-07	4.530904985744414e-07	1.51927719678367e-07
ATATGGAACTTCGTATAATGTATGCTGTTGGAAGTCTCAAGATTTTTTGTTC	0.0	0.0	0.0	0.0	3.241791621524718e-07	0.0	0.0	0.0	6.52549327508765e-08	1.350166124439951e-07	5.4140406539229893e-08	0.0	5.064257322612233e-08
ATACAAAGGTTAAAAAGGTTTGAGTTGTTGGAAGTCTCAAGATTTTTTGTTC	7.994855150813349e-07	3.4910858033250264e-07	0.0	6.387911006179026e-07	1.03737331888791e-06	1.7339775338164152e-06	0.0	1.5881454197092023e-06	2.0229029152771714e-06	1.1476412057739585e-06	1.6783526027161267e-06	1.8123619942977655e-06	1.1141366109746913e-06
TTTGTAATCTACAATTTTCTTCCGGGGAAGCAACAGGCAAACCGATTATGTA	1.9187652361952037e-06	1.2800647945525097e-06	2.621205745111094e-06	4.2586073374526844e-07	2.07474663777582e-06	1.2844278028269741e-06	0.0	1.4500458179953585e-06	1.174588789515777e-06	1.0801328995519608e-06	4.872636588530691e-07	3.1716334900210894e-07	3.5449801258285633e-07
AAGCTAAGTTGGAAGTCGATTCCTGTGTACCAAGACAAAAAACTGTTATTTA	0.0	9.30956214220007e-07	2.382914313737358e-07	4.2586073374526844e-07	1.945074972914831e-07	1.2844278028269743e-07	0.0	6.904980085692183e-08	1.9576479825262952e-07	1.350166124439951e-07	2.7070203269614945e-07	1.8123619942977655e-07	0.0
GTTTCAAACTGTAAATGGGTTATTCGGAAGCAACAGGCAAACCGATTATGTA	7.994855150813349e-07	2.3273905355500175e-07	0.0	4.2586073374526844e-07	1.2967166486098874e-07	3.8532834084809225e-07	0.0	2.7619920342768734e-07	1.30509865501753e-07	2.0252491866599267e-07	3.248424392353794e-07	1.3592714957233241e-07	0.0
GAGTCAACGCTCAAATGGGTTGCGTGTAATCAAAAGTCAAGAGACTTTAGAA	2.3984565452440046e-06	3.025607696215023e-06	4.0509543333535084e-06	1.916373301853708e-06	2.3340899674977974e-06	2.1835272648058563e-06	8.760671593084326e-06	2.002444224850733e-06	1.827138117024542e-06	2.295282411547917e-06	1.7324930092553566e-06	1.2686533960084358e-06	1.5192771967836699e-06
CAAGCAACGTGAAACTTCTTTAGCTGGTTGGAAGTCTCAAGATTTTTTGTTC	3.1979420603253394e-06	2.211021008772517e-06	3.0977886078585654e-06	3.6198162368347815e-06	2.07474663777582e-06	2.5046342155125996e-06	0.0	1.6571952205661242e-06	1.8923930497754186e-06	2.6328239426579047e-06	2.7611607335007245e-06	3.4887968390231986e-06	3.2411246864718293e-06
TCTATAAGTTGTAAACATTTTAACATGTTGGAAGTCTCAAGATTTTTTGTTC	0.0	0.0	0.0	0.0	0.0	0.0	0.0	0.0	3.262746637543825e-07	6.750830622199755e-08	5.4140406539229893e-08	0.0	0.0
CAAGGAAGCCGCAATAAATTTGGGAGGAAGCAACAGGCAAACCGATTATGTA	0.0	0.0	0.0	0.0	0.0	3.2110695070674353e-07	0.0	4.1429880514153106e-07	0.0	6.750830622199755e-08	0.0	0.0	0.0
TAACTAAGATTAAAATAGTTTTTAACGAAGCAACAGGCAAACCGATTATGTA	7.994855150813349e-07	1.047325740997508e-06	1.191457156868679e-06	1.4905125681084395e-06	9.725374864574154e-07	5.779925112721384e-07	0.0	8.976474111399839e-07	5.22039462007012e-07	4.7255814355398287e-07	5.955444719315288e-07	4.983995484318855e-07	5.570683054873456e-07
CGCCCAAATCGGAATGAGCTTAATAAGAAGCAACAGGCAAACCGATTATGTA	4.477118884455475e-06	4.305672490767533e-06	3.336080039232301e-06	2.981025136216879e-06	2.3340899674977974e-06	2.247748654947205e-06	0.0	1.5881454197092023e-06	2.61019731003506e-06	2.902857167545895e-06	3.3025647988930234e-06	2.8091610911615365e-06	1.8737752093665263e-06
TGGTGAATACTCAAATCATTTAGAGGGTTGGAAGTCTCAAGATTTTTTGTTC	0.0	8.145866874425062e-07	4.765828627474716e-07	6.387911006179026e-07	6.483583243049436e-07	7.706566816961845e-07	0.0	8.976474111399839e-07	1.30509865501753e-06	9.451162871079657e-07	1.028667724245368e-06	8.155628974339944e-07	8.609237448440796e-07
CAATGAACTTTTAAACTCATTATGAAGTTGGAAGTCTCAAGATTTTTTGTTC	2.0786623392114706e-06	1.1636952677750087e-06	9.531657254949432e-07	2.5551644024716105e-06	2.852776626941752e-06	2.5688556056539483e-06	0.0	2.2786434282784207e-06	2.0229029152771714e-06	2.0252491866599268e-06	2.4363182942653453e-06	1.8123619942977655e-06	1.1141366109746913e-06
GGCTCAAATGCGAAAGGAGTTGAGAACCATGAAAGAATAATGGTTTTATAGT	0.0	8.145866874425062e-07	1.4297485882424148e-06	1.4905125681084395e-06	3.890149945829662e-07	5.779925112721384e-07	0.0	3.452490042846092e-07	4.567845292561355e-07	6.750830622199755e-08	2.1656162615691957e-07	1.3592714957233241e-07	2.0257029290448933e-07
AAAAGAATCAAGAATCTATTTGCGGCCTACGAAGACGCAACCAAATTGGTTA	1.4390739271464027e-06	1.1636952677750087e-06	1.9063314509898863e-06	8.517214674905369e-07	1.945074972914831e-07	4.4954973098944097e-07	0.0	5.523984068553747e-07	3.9152959650525905e-07	2.0252491866599267e-07	4.872636588530691e-07	2.265452492872207e-07	2.5321286613061163e-07
GAAAGAAATATCAATACGTTTATAATTTTAGAAAAATCAACAATTTTAATTG	1.9187652361952037e-06	1.5128038481075115e-06	0.0	2.1293036687263422e-07	0.0	0.0	4.380335796542163e-06	0.0	0.0	0.0	0.0	0.0	0.0
TCGTAAAATTCGAAGAAGCTTAAGAGTAATCAAAAGTCAAGAGACTTTAGAA	0.0	0.0	0.0	0.0	5.18686659443955e-07	1.9266417042404613e-07	0.0	2.0714940257076553e-07	0.0	0.0	0.0	0.0	0.0
TAAGAAACAAAAAACACCGTTTTTTCGAAGCAACAGGCAAACCGATTATGTA	7.994855150813349e-07	4.654781071100035e-07	7.148742941212074e-07	4.2586073374526844e-07	9.077016540269211e-07	3.8532834084809225e-07	0.0	1.3809960171384367e-07	3.262746637543825e-07	4.0504983733198533e-07	4.3312325231383915e-07	9.061809971488828e-08	3.03855439356734e-07
AGGCAAACCTAGAAACACTTTACCTTGAAGCAACAGGCAAACCGATTATGTA	1.4390739271464027e-06	4.654781071100035e-07	2.621205745111094e-06	6.387911006179026e-07	1.2967166486098873e-06	7.706566816961845e-07	0.0	2.0714940257076553e-07	1.30509865501753e-07	6.750830622199755e-08	1.0828081307845979e-07	4.530904985744414e-08	0.0
CAGTTAACATGAAAATCCCTTGGCCCGTTGGAAGTCTCAAGATTTTTTGTTC	1.1192797211138688e-06	1.1636952677750087e-06	9.531657254949432e-07	2.1293036687263422e-07	2.139582470206314e-06	1.4128705831096717e-06	0.0	1.1047968137107493e-06	9.788239912631475e-07	9.451162871079657e-07	1.7866334157945865e-06	1.0874171965786593e-06	8.609237448440796e-07
TTCATAACGTGGAAGCTTCTTGATGTGAAGCAACAGGCAAACCGATTATGTA	6.076089914618145e-06	4.538411544322534e-06	8.340200098080754e-06	9.15600577552327e-06	5.900060751174988e-06	3.98172618876362e-06	0.0	4.833486059984528e-06	5.677179149326256e-06	4.388039904429841e-06	4.493653742756081e-06	4.259050686599749e-06	6.026466213908557e-06
CTACGAAAACAGAATGCGTTTTCCTTAGTATAAAACATAAGGTTGTTAGTGT	0.0	5.818476338875044e-07	1.191457156868679e-06	4.2586073374526844e-07	4.5385082701346056e-07	5.137711211307897e-07	0.0	4.1429880514153106e-07	0.0	0.0	0.0	0.0	0.0
GAGCTAAACTACAACGAGCTTTTGGGAGTATAAAACATAAGGTTGTTAGTGT	0.0	0.0	0.0	0.0	3.890149945829662e-07	0.0	0.0	0.0	0.0	0.0	0.0	0.0	0.0
TCGGAAATATTCAACTCAGTTTGCATGTTGGAAGTCTCAAGATTTTTTGTTC	0.0	0.0	0.0	0.0	0.0	4.4954973098944097e-07	0.0	3.452490042846092e-07	3.262746637543825e-07	2.0252491866599267e-07	0.0	4.530904985744414e-07	3.03855439356734e-07
ATTCCAAACAAAAACGATTTTCAGATTCACAAAATTACAACACTGTTTCGTT	0.0	0.0	0.0	0.0	0.0	0.0	0.0	0.0	0.0	0.0	0.0	2.265452492872207e-07	2.0257029290448933e-07
CCTCAAAGCATCAAACCCTTTACGTAGAAGCAACAGGCAAACCGATTATGTA	7.994855150813349e-07	3.4910858033250264e-07	2.382914313737358e-07	0.0	7.780299891659324e-07	6.422139014134872e-08	0.0	2.0714940257076553e-07	0.0	2.700332248879902e-07	5.4140406539229893e-08	1.3592714957233241e-07	0.0
CATAAAATCATCAAAACTCTTAGGTTGTTGGAAGTCTCAAGATTTTTTGTTC	2.2385594422277376e-06	1.5128038481075115e-06	1.191457156868679e-06	2.129303668726342e-06	8.428658215964267e-07	1.348649192968323e-06	4.380335796542163e-06	3.1762908394184045e-06	1.3703535877684066e-06	1.215149511995956e-06	7.579656915492185e-07	1.1780352962935476e-06	1.6205623432359146e-06
GCTAGAACTGTAAAACGATTTATCATAGTATAAAACATAAGGTTGTTAGTGT	7.994855150813349e-07	8.145866874425062e-07	0.0	2.1293036687263422e-07	1.2967166486098874e-07	3.2110695070674353e-07	4.380335796542163e-06	4.1429880514153106e-07	1.9576479825262952e-07	7.425913684419731e-07	0.0	0.0	0.0
ATAGCAAATGAAAACATGCTTGACTATCCTAAAACACAAACCCCATTCTGGG	0.0	0.0	0.0	0.0	0.0	0.0	0.0	0.0	0.0	0.0	0.0	2.265452492872207e-07	1.0128514645224467e-07
CTCACAACTGGGAAAGATGTTTTATACTACGAAGACGCAACCAAATTGGTTA	4.796913090488009e-06	6.982171606650053e-06	3.0977886078585654e-06	7.665493207414832e-06	9.401195702421682e-06	1.0853414933887933e-05	4.380335796542163e-06	1.3050412361958228e-05	1.664000785147351e-05	1.7552159617719365e-05	2.2955532372633475e-05	2.791037471218559e-05	3.165160826632646e-05
AGTTAAAACGGAAACAGTTTTCAGATGAAGCAACAGGCAAACCGATTATGTA	0.0	1.047325740997508e-06	0.0	0.0	0.0	0.0	0.0	0.0	0.0	0.0	0.0	0.0	0.0
CGATAAACTCATAATAGATTTAAGTGGAAGCAACAGGCAAACCGATTATGTA	1.5989710301626697e-06	1.047325740997508e-06	1.191457156868679e-06	1.2775822012358053e-06	1.750567475623348e-06	1.0917636324029281e-06	0.0	9.666972119969058e-07	7.178042602596416e-07	8.100996746639707e-07	7.038252850099886e-07	4.530904985744414e-07	5.064257322612233e-07
AATCCAACATTTAATGTCGTTACCAGGTTGGAAGTCTCAAGATTTTTTGTTC	3.5177362663578734e-06	2.792868642660021e-06	3.8126629019797727e-06	5.110328804943221e-06	3.695642448538179e-06	2.1835272648058563e-06	0.0	4.764436259127607e-06	3.1322367720420724e-06	3.03787377998989e-06	4.222951710059931e-06	3.081015390306201e-06	3.1398395400195845e-06
TTTAAAAGCAGGAATGAAGTTCGATGAGTATAAAACATAAGGTTGTTAGTGT	0.0	0.0	1.4297485882424148e-06	1.4905125681084395e-06	0.0	3.2110695070674353e-07	0.0	4.833486059984529e-07	1.9576479825262952e-07	0.0	0.0	9.061809971488828e-08	0.0
TTATTAAACAGAAAAAAGATTAACCAGTTGGAAGTCTCAAGATTTTTTGTTC	0.0	0.0	0.0	0.0	3.890149945829662e-07	1.2844278028269743e-07	0.0	2.7619920342768734e-07	6.52549327508765e-07	1.350166124439951e-07	1.0828081307845979e-07	5.437085982893297e-07	6.583534519395903e-07
AGATTAAGCAAAAAGTAACTTAACTAGTTGGAAGTCTCAAGATTTTTTGTTC	0.0	0.0	0.0	0.0	3.890149945829662e-07	6.422139014134871e-07	0.0	7.595478094261403e-07	6.52549327508765e-07	3.375415311099878e-07	9.745273177061382e-07	9.061809971488828e-07	7.089960251657127e-07
TATAGAAGTTAAAAAGGTTTTATAATGTTGGAAGTCTCAAGATTTTTTGTTC	0.0	0.0	0.0	0.0	4.5385082701346056e-07	6.422139014134871e-07	0.0	6.214482077122965e-07	9.13569058512271e-07	6.07574755997978e-07	1.0828081307845978e-06	1.1327262464361035e-06	7.596385983918349e-07
GCCATAAGTGACAAATATTTTCCAATGAAGCAACAGGCAAACCGATTATGTA	1.5989710301626697e-06	8.145866874425062e-07	7.148742941212074e-07	0.0	1.03737331888791e-06	1.2202064126856255e-06	0.0	6.904980085692184e-07	2.1534127807789245e-06	1.957740880437929e-06	3.194283985814564e-06	2.220143443014763e-06	3.4943375526024408e-06
GCCAGAAAAGCTAAGTTAATTAGATTGTTGGAAGTCTCAAGATTTTTTGTTC	7.994855150813349e-07	5.818476338875044e-07	7.148742941212074e-07	8.517214674905369e-07	1.231880816179393e-06	7.064352915548358e-07	0.0	1.1738466145676713e-06	5.22039462007012e-07	4.7255814355398287e-07	3.248424392353794e-07	8.608719472914386e-07	5.064257322612233e-07
TGTCCAAACTCAAAACGGTTTCAGAAGAAGCAACAGGCAAACCGATTATGTA	9.593826180976018e-07	1.6291733748850124e-06	1.6680400196161506e-06	1.4905125681084395e-06	8.428658215964267e-07	8.348780718375333e-07	0.0	6.904980085692184e-07	1.174588789515777e-06	2.1602657991039216e-06	2.0031950419515063e-06	9.514900470063268e-07	9.11566318070202e-07
ACCTAAATAGTTAAGATTTTTTTGTAAGTATAAAACATAAGGTTGTTAGTGT	0.0	0.0	0.0	0.0	0.0	3.8532834084809225e-07	0.0	2.7619920342768734e-07	2.61019731003506e-07	1.350166124439951e-07	1.624212196176897e-07	2.7185429914466483e-07	1.0128514645224467e-07
TCAATAAATATGAAAGTCTTTTTCGGGTACCAAGACAAAAAACTGTTATTTA	2.2385594422277376e-06	2.792868642660021e-06	1.4297485882424148e-06	3.6198162368347815e-06	2.2044183026368084e-06	2.247748654947205e-06	0.0	2.62389243256303e-06	2.61019731003506e-06	2.0252491866599268e-06	2.8694415465791843e-06	4.032505437312528e-06	2.633413807758361e-06
GACTCAACGTGTAAATTAATTAGCCGGAAGCAACAGGCAAACCGATTATGTA	1.1192797211138688e-06	5.818476338875044e-07	1.4297485882424148e-06	8.517214674905369e-07	3.890149945829662e-07	2.5688556056539487e-07	0.0	8.285976102830621e-07	6.52549327508765e-07	1.0801328995519608e-06	8.662465046276783e-07	2.265452492872207e-07	2.5321286613061163e-07
CTACCAAGCACAAAGGCGTTTTTCCAGCCAAAATTGGCAACCCCATTTTACG	0.0	0.0	0.0	0.0	0.0	0.0	3.5042686372337304e-05	0.0	0.0	0.0	0.0	0.0	0.0
GCCAGAAACTTCAAGGTGTTTGGTTGTAATCAAAAGTCAAGAGACTTTAGAA	0.0	0.0	0.0	0.0	0.0	0.0	0.0	0.0	5.872943947578885e-07	1.350166124439951e-07	1.624212196176897e-07	2.7185429914466483e-07	2.5321286613061163e-07
ATTATAATCAAGAACTCATTTTATCGGTTGGAAGTCTCAAGATTTTTTGTTC	1.5989710301626697e-06	1.5128038481075115e-06	9.531657254949432e-07	1.4905125681084395e-06	6.483583243049436e-07	2.633076995795297e-06	0.0	2.3476932291353426e-06	2.1534127807789245e-06	2.3627907177699146e-06	2.0031950419515063e-06	2.038907243584986e-06	2.0763455022710154e-06
CCTATAATACAAAAGCGAATTACCGGGAAGCAACAGGCAAACCGATTATGTA	0.0	1.2800647945525097e-06	7.148742941212074e-07	4.2586073374526844e-07	2.593433297219775e-07	5.779925112721384e-07	0.0	3.452490042846092e-07	2.61019731003506e-07	9.451162871079657e-07	4.872636588530691e-07	1.4951986452956566e-06	9.622088912963244e-07
ACGGAAACAGTGAACGCATTTCGTAAGAAGCAACAGGCAAACCGATTATGTA	1.7588681331789367e-06	5.818476338875044e-07	1.4297485882424148e-06	6.387911006179026e-07	3.890149945829662e-07	5.779925112721384e-07	0.0	1.242896415424593e-06	1.4356085205192831e-06	1.2826578182179535e-06	5.955444719315288e-07	5.890176481467738e-07	9.11566318070202e-07
TAAGAAACCATTAAAAATATTGCCGTGCCAAAATTGGCAACCCCATTTTACG	0.0	0.0	0.0	0.0	0.0	0.0	3.066235057579514e-05	0.0	0.0	0.0	0.0	0.0	0.0
TCTGAAATCCGTAAGCCTGTTGCAGCATCCAAACGCATAATTACTTTTAACC	0.0	0.0	0.0	0.0	0.0	0.0	0.0	0.0	0.0	0.0	0.0	3.1716334900210894e-07	1.0128514645224467e-07
TATTGAATCACGAACTGGATTTATGGTAATCAAAAGTCAAGAGACTTTAGAA	0.0	0.0	0.0	0.0	4.5385082701346056e-07	1.2844278028269743e-07	0.0	3.452490042846092e-07	1.30509865501753e-07	6.750830622199755e-08	0.0	9.061809971488828e-08	2.0257029290448933e-07
GGGTGAAGCGGGAAAAGGCTTGGCGGGTTGGAAGTCTCAAGATTTTTTGTTC	1.1192797211138688e-06	1.5128038481075115e-06	2.621205745111094e-06	1.916373301853708e-06	2.9176124593722466e-06	2.3119700450885536e-06	4.380335796542163e-06	2.002444224850733e-06	1.696628251522789e-06	1.3501661244399512e-06	1.1369485373238277e-06	1.4045805455807683e-06	1.367349477105303e-06
CAACCAAATAGGAAGTAGCTTCGGTGGAAGCAACAGGCAAACCGATTATGTA	5.596398605569344e-06	3.4910858033250266e-06	4.765828627474716e-06	2.7680947693442446e-06	3.4362991188162014e-06	2.697298385936646e-06	8.760671593084326e-06	2.2786434282784207e-06	1.2398437222666536e-06	2.3627907177699146e-06	9.745273177061382e-07	1.676434844725433e-06	6.07710878713468e-07
GACACAAAATCGAAGTCGGTTTGCAAGTTGGAAGTCTCAAGATTTTTTGTTC	2.0786623392114706e-06	1.861912428440014e-06	1.6680400196161506e-06	3.6198162368347815e-06	2.5285974647892805e-06	3.4679550676328304e-06	0.0	4.557286856556841e-06	4.698355158063108e-06	2.295282411547917e-06	2.8694415465791843e-06	3.2622515897359777e-06	2.278915795175505e-06
GCATCAAGTAAGAAGCGTTTTGAGTGGTACCAAGACAAAAAACTGTTATTTA	1.1192797211138688e-06	4.654781071100035e-07	1.4297485882424148e-06	6.387911006179026e-07	3.241791621524718e-07	1.0275422422615795e-06	0.0	2.0714940257076553e-07	5.872943947578885e-07	2.700332248879902e-07	5.955444719315288e-07	8.608719472914386e-07	1.1141366109746913e-06
AATTCAAATGTGAAAAGTATTTGTTTGAAGCAACAGGCAAACCGATTATGTA	0.0	0.0	0.0	0.0	3.241791621524718e-07	6.422139014134872e-08	0.0	6.904980085692183e-08	0.0	0.0	5.4140406539229893e-08	4.530904985744414e-08	0.0
GAAAAAACATGGAATGCACTTCTCCGGAAGCAACAGGCAAACCGATTATGTA	7.195369635732013e-06	3.840194383657529e-06	4.765828627474716e-06	2.7680947693442446e-06	3.890149945829662e-06	2.697298385936646e-06	4.380335796542163e-06	4.004888449701466e-06	4.111060763305219e-06	5.400664497759805e-06	4.0605304904422424e-06	4.168432586884861e-06	5.1655424690644776e-06
TCCGCAAAATTCAAGTCTTTTAGGTTGAAGCAACAGGCAAACCGATTATGTA	0.0	0.0	0.0	0.0	1.3615524810403818e-06	7.706566816961845e-07	4.380335796542163e-06	1.311946216281515e-06	7.178042602596416e-07	4.0504983733198533e-07	7.579656915492185e-07	3.1716334900210894e-07	4.55783159035101e-07
ACTGTAATAGAGAACACTCTTAGACCAGTATAAAACATAAGGTTGTTAGTGT	2.8781478542928055e-06	3.025607696215023e-06	2.1446228823636223e-06	2.129303668726342e-06	5.835224918744493e-07	2.1835272648058563e-06	0.0	1.8643446231368897e-06	1.7618831842736656e-06	1.5526910431059437e-06	7.038252850099886e-07	4.530904985744414e-07	8.609237448440796e-07
CTAACAATTTTTAAATGTTTTTACAGGAAGCAACAGGCAAACCGATTATGTA	1.2791768241301358e-06	1.5128038481075115e-06	7.148742941212074e-07	1.4905125681084395e-06	1.5560599783318649e-06	1.1559850225442768e-06	0.0	9.666972119969058e-07	1.2398437222666536e-06	1.2826578182179535e-06	1.1369485373238277e-06	1.7670529444403214e-06	1.1141366109746913e-06
GGCACAAGATTGAAATCGATTATACTAGTATAAAACATAAGGTTGTTAGTGT	0.0	0.0	0.0	0.0	7.13194156735438e-07	1.9266417042404613e-07	0.0	6.904980085692183e-08	1.30509865501753e-07	6.750830622199755e-08	0.0	1.8123619942977655e-07	1.0128514645224467e-07
CAAACAACCATTAACTTGTTTTAATATAATCAAAAGTCAAGAGACTTTAGAA	0.0	0.0	0.0	0.0	0.0	0.0	0.0	0.0	0.0	0.0	2.7070203269614945e-07	9.061809971488828e-08	5.064257322612233e-08
ACGGGAATTTCAAACCATGTTTGTCCGTACCAAGACAAAAAACTGTTATTTA	3.0380449573090725e-06	9.30956214220007e-07	3.0977886078585654e-06	3.6198162368347815e-06	2.269254135067303e-06	2.3761914352299023e-06	0.0	1.6571952205661242e-06	2.1534127807789245e-06	3.2403986986558827e-06	1.570071789637667e-06	3.5341058888806427e-06	2.2282732219493826e-06
AACCTAAATTGCAAGTACCTTGTGCCGTTGGAAGTCTCAAGATTTTTTGTTC	1.1192797211138688e-06	1.047325740997508e-06	1.4297485882424148e-06	1.7034429349810738e-06	3.306627453955213e-06	2.247748654947205e-06	0.0	1.311946216281515e-06	1.957647982526295e-06	2.430299023991912e-06	2.4904587008045752e-06	2.038907243584986e-06	2.0763455022710154e-06
GCTTGAAACAGTAACTCCATTGATTTTAATCAAAAGTCAAGAGACTTTAGAA	7.994855150813349e-07	1.2800647945525097e-06	7.148742941212074e-07	2.1293036687263422e-07	1.2967166486098874e-07	2.5688556056539487e-07	0.0	2.7619920342768734e-07	1.30509865501753e-07	0.0	2.1656162615691957e-07	2.265452492872207e-07	0.0
CAATTAAGAATGAACTCTATTGATTTGTTGGAAGTCTCAAGATTTTTTGTTC	1.7588681331789367e-06	1.6291733748850124e-06	9.531657254949432e-07	3.4068858699621475e-06	4.084657443121145e-06	2.697298385936646e-06	0.0	3.38344024198917e-06	3.784786099550837e-06	3.3754153110998775e-06	2.652879920422265e-06	3.5341058888806427e-06	3.7981929919591746e-06
TAGCTAAACAACAACTGTTTTTGTGTAGTATAAAACATAAGGTTGTTAGTGT	7.994855150813349e-07	2.3273905355500175e-07	0.0	8.517214674905369e-07	1.945074972914831e-07	8.348780718375333e-07	0.0	4.833486059984529e-07	5.22039462007012e-07	4.0504983733198533e-07	1.624212196176897e-07	7.249447977191062e-07	1.0128514645224467e-07
CTATGAAAAGTTAATAGAGTTTATACAGTATAAAACATAAGGTTGTTAGTGT	1.2791768241301358e-06	1.3964343213300106e-06	7.148742941212074e-07	1.916373301853708e-06	1.426388313470876e-06	1.4128705831096717e-06	0.0	8.285976102830621e-07	5.872943947578885e-07	7.425913684419731e-07	4.3312325231383915e-07	4.077814487169972e-07	2.5321286613061163e-07
AGAGCAATTCAGAAATTTTTTAACCTGTTGGAAGTCTCAAGATTTTTTGTTC	0.0	0.0	0.0	0.0	5.18686659443955e-07	4.4954973098944097e-07	0.0	3.452490042846092e-07	6.52549327508765e-07	5.400664497759804e-07	3.7898284577460927e-07	6.343266980042179e-07	4.0514058580897866e-07
TTAAAAAGTATTAAGCAGATTGCGATGTTGGAAGTCTCAAGATTTTTTGTTC	3.0380449573090725e-06	3.3747162765475257e-06	4.289245764727245e-06	1.916373301853708e-06	1.2967166486098873e-06	1.4770919732510203e-06	0.0	1.311946216281515e-06	1.5008634532701597e-06	2.0252491866599268e-06	2.0031950419515063e-06	2.1295253432998745e-06	2.278915795175505e-06
GCATTAAGTACAAAATTTGTTGAATGGTTGGAAGTCTCAAGATTTTTTGTTC	1.1192797211138688e-06	1.3964343213300106e-06	7.148742941212074e-07	2.1293036687263422e-07	1.1670449837488987e-06	1.1559850225442768e-06	0.0	1.0357470128538276e-06	1.044078924014024e-06	1.822724267993934e-06	1.1910889438630577e-06	1.5405076951531005e-06	2.9879118203412174e-06
GACTAAATTGTAAAGTTAGTTTCATGAGTATAAAACATAAGGTTGTTAGTGT	0.0	0.0	0.0	0.0	3.241791621524718e-07	3.2110695070674353e-07	0.0	1.3809960171384367e-07	0.0	0.0	0.0	0.0	0.0
AGATTAACTTGTAATGTTTTTCATTTTAATCAAAAGTCAAGAGACTTTAGAA	0.0	0.0	0.0	0.0	8.428658215964267e-07	4.4954973098944097e-07	0.0	6.904980085692183e-08	5.22039462007012e-07	5.400664497759804e-07	1.0828081307845979e-07	1.3592714957233241e-07	2.0257029290448933e-07
CGTATAATCTTAAAAATTTTTCGCGGGTTGGAAGTCTCAAGATTTTTTGTTC	7.994855150813349e-07	2.3273905355500175e-07	2.382914313737358e-07	6.387911006179026e-07	8.428658215964267e-07	5.779925112721384e-07	0.0	9.666972119969058e-07	4.567845292561355e-07	5.400664497759804e-07	2.7070203269614945e-07	5.437085982893297e-07	5.064257322612233e-08
CAGCAAAAAGAGAAGGGGATTTTGGGGTACCAAGACAAAAAACTGTTATTTA	9.593826180976018e-07	5.818476338875044e-07	0.0	0.0	9.077016540269211e-07	8.990994619788819e-07	4.380335796542163e-06	8.285976102830621e-07	7.830591930105181e-07	3.375415311099878e-07	3.7898284577460927e-07	9.061809971488828e-07	4.0514058580897866e-07
TAGCTAATACCGAAGATTGTTCTATGGTTGGAAGTCTCAAGATTTTTTGTTC	7.994855150813349e-07	3.4910858033250264e-07	1.4297485882424148e-06	6.387911006179026e-07	0.0	1.9266417042404613e-07	0.0	6.904980085692183e-08	0.0	0.0	1.624212196176897e-07	0.0	0.0
TTCGGAACCCTGAAATTATTTTGAGTAGTATAAAACATAAGGTTGTTAGTGT	7.994855150813349e-07	1.6291733748850124e-06	7.148742941212074e-07	1.2775822012358053e-06	2.139582470206314e-06	2.1193058746645076e-06	0.0	1.726245021423046e-06	1.2398437222666536e-06	9.451162871079657e-07	1.4617909765592071e-06	1.359271495723324e-06	6.583534519395903e-07
ATGCGAACTTGTAACTATTTTCATGACCATGAAAGAATAATGGTTTTATAGT	1.0873003005106154e-05	1.1986061258082591e-05	1.0484822980444375e-05	1.064651834363171e-05	7.650628226798336e-06	6.679024574700266e-06	4.380335796542163e-06	8.147876501116777e-06	6.460238342336774e-06	4.928106354205822e-06	6.334427565089898e-06	4.440286886029526e-06	4.5071890171248875e-06
ACAAAAATGGTGAAAACTCTTAACGTGTTGGAAGTCTCAAGATTTTTTGTTC	2.7182507512765385e-06	1.861912428440014e-06	9.531657254949432e-07	1.7034429349810738e-06	3.1121199566637297e-06	3.082626726784738e-06	0.0	3.1072410385614826e-06	3.3280015702947015e-06	4.4555482106518386e-06	4.0605304904422424e-06	5.029304534176299e-06	4.304618724220398e-06
GCTTTAAATATCAACTAAGTTTTATAGTACCAAGACAAAAAACTGTTATTTA	1.4390739271464027e-06	1.5128038481075115e-06	7.148742941212074e-07	2.5551644024716105e-06	1.6208958107623591e-06	1.541313363392369e-06	0.0	1.311946216281515e-06	1.5008634532701597e-06	1.8902325742159315e-06	7.038252850099886e-07	1.0874171965786593e-06	9.622088912963244e-07
GTGGAAATAGATAAATAAGTTGCTTTGAAGCAACAGGCAAACCGATTATGTA	2.0786623392114706e-06	1.2800647945525097e-06	2.382914313737358e-06	2.3422340355989765e-06	1.231880816179393e-06	1.2844278028269741e-06	0.0	4.833486059984529e-07	3.262746637543825e-07	3.375415311099878e-07	5.955444719315288e-07	4.077814487169972e-07	4.0514058580897866e-07
CGCCCAAGGCCAAAGGGGGTTGGCAGAGTATAAAACATAAGGTTGTTAGTGT	2.2385594422277376e-06	2.211021008772517e-06	1.9063314509898863e-06	2.3422340355989765e-06	1.1670449837488987e-06	1.1559850225442768e-06	0.0	9.666972119969058e-07	8.483141257613945e-07	4.0504983733198533e-07	1.624212196176897e-07	3.1716334900210894e-07	5.064257322612233e-08
TTGAGAATACACAACAGCGTTTGCTCGTTGGAAGTCTCAAGATTTTTTGTTC	1.5989710301626697e-06	3.141977222992524e-06	1.9063314509898863e-06	1.2775822012358053e-06	1.6857316431928534e-06	1.926641704240461e-06	0.0	3.3143904411322485e-06	2.1534127807789245e-06	1.822724267993934e-06	7.038252850099886e-07	1.8576710441552097e-06	7.089960251657127e-07
CACAGAATCGAAAAGGTCATTAATACGAAGCAACAGGCAAACCGATTATGTA	0.0	0.0	0.0	0.0	3.241791621524718e-07	0.0	0.0	4.1429880514153106e-07	2.61019731003506e-07	8.100996746639707e-07	2.1656162615691957e-07	1.8123619942977655e-07	1.51927719678367e-07
ACTAAAAAAGACAATGATTTTATTTCGTTGGAAGTCTCAAGATTTTTTGTTC	9.593826180976018e-07	1.047325740997508e-06	7.148742941212074e-07	1.2775822012358053e-06	3.176955789094224e-06	2.3119700450885536e-06	0.0	3.038191237704561e-06	2.6754522427859367e-06	2.902857167545895e-06	4.547794149295311e-06	2.673233941589204e-06	4.1020484313159084e-06
AATCCAATAAGCAAAAGATTTGGTCGGTTGGAAGTCTCAAGATTTTTTGTTC	0.0	6.982171606650053e-07	4.765828627474716e-07	4.2586073374526844e-07	1.8802391404843367e-06	1.0917636324029281e-06	0.0	1.1738466145676713e-06	9.13569058512271e-07	1.957740880437929e-06	1.4617909765592071e-06	1.0874171965786593e-06	1.215421757426936e-06
ATGTCAAACTAGAAGGCATTTATTAGTAATCAAAAGTCAAGAGACTTTAGAA	0.0	5.818476338875044e-07	4.765828627474716e-07	6.387911006179026e-07	1.2967166486098874e-07	6.422139014134872e-08	0.0	2.7619920342768734e-07	3.262746637543825e-07	6.750830622199755e-08	5.955444719315288e-07	7.702538475765503e-07	4.0514058580897866e-07
GAGTTAACAGGTAAATCTGTTAGAAGGAAGCAACAGGCAAACCGATTATGTA	2.7182507512765385e-06	2.6764991158825202e-06	6.433868647090867e-06	6.174980639306392e-06	5.381374091731033e-06	5.587260942297338e-06	0.0	3.521539843703014e-06	3.980550897803466e-06	4.253023291985846e-06	3.464986018510713e-06	4.213741636742305e-06	4.760401883255499e-06
TGTACAATAGCTAACGCGGTTGGCGGGCCAAAATTGGCAACCCCATTTTACG	0.0	0.0	1.191457156868679e-06	0.0	0.0	0.0	0.0	0.0	0.0	0.0	1.624212196176897e-07	0.0	0.0
TGTAAAAAAGGTAAAGTCGTTAGTAGGAAGCAACAGGCAAACCGATTATGTA	3.1979420603253394e-06	3.3747162765475257e-06	5.242411490222188e-06	3.193955503089513e-06	4.927523264717572e-06	3.0184053366433893e-06	8.760671593084326e-06	1.726245021423046e-06	2.2839226462806775e-06	2.8353488613238972e-06	1.4617909765592071e-06	1.948289143870098e-06	2.278915795175505e-06
TCGCAAATACTTAAACCTCTTTGTTAGTACCAAGACAAAAAACTGTTATTTA	0.0	0.0	0.0	0.0	0.0	3.8532834084809225e-07	0.0	2.7619920342768734e-07	0.0	1.350166124439951e-07	5.4140406539229893e-08	0.0	0.0
ATGTGAATGCCAAAATGGCTTGGACGGTACGAACTAAAAATTATATTTGCCA	0.0	0.0	0.0	0.0	0.0	0.0	0.0	0.0	0.0	0.0	0.0	0.0	2.5321286613061163e-07
AAGCCAATCCTGAAACAGTTTAACGAGTTGGAAGTCTCAAGATTTTTTGTTC	1.7588681331789367e-06	2.4437600623275184e-06	1.6680400196161506e-06	2.7680947693442446e-06	3.890149945829662e-06	3.532176457774179e-06	0.0	3.2453406402753265e-06	2.8059621082876897e-06	3.03787377998989e-06	2.3280374811868854e-06	2.0842162934424303e-06	1.6205623432359146e-06
TGACAAAATCCAAATTCTGTTGTATGGAAGCAACAGGCAAACCGATTATGTA	0.0	0.0	0.0	0.0	0.0	0.0	0.0	4.1429880514153106e-07	2.61019731003506e-07	0.0	5.4140406539229893e-08	0.0	0.0
CTGTTAAGCTTGAATTGTATTGGGTTGTACCAAGACAAAAAACTGTTATTTA	0.0	0.0	0.0	0.0	5.835224918744493e-07	3.8532834084809225e-07	0.0	8.285976102830621e-07	3.9152959650525905e-07	7.425913684419731e-07	2.1656162615691957e-07	3.624723988595531e-07	5.570683054873456e-07
AACTTAAACTCAAATAAGCTTGTTTCGTACCAAGACAAAAAACTGTTATTTA	1.7588681331789367e-06	1.1636952677750087e-06	4.765828627474716e-07	2.1293036687263422e-07	1.2967166486098874e-07	1.2844278028269743e-07	0.0	9.666972119969058e-07	8.483141257613945e-07	4.7255814355398287e-07	1.3535101634807473e-06	1.4951986452956566e-06	2.0763455022710154e-06
GCCATAATTTTCAATGCCATTTATGGGTACCAAGACAAAAAACTGTTATTTA	9.593826180976018e-07	1.5128038481075115e-06	9.531657254949432e-07	1.2775822012358053e-06	1.1022091513184042e-06	1.6697561436750665e-06	0.0	1.311946216281515e-06	1.696628251522789e-06	2.295282411547917e-06	2.2197566681084256e-06	2.4919977421594274e-06	2.3295583684016273e-06
TCTATAAATACTAAAGGACTTCATAGGTTGGAAGTCTCAAGATTTTTTGTTC	4.796913090488009e-06	4.887520124655037e-06	4.765828627474716e-06	7.239632473669563e-06	6.613254907910426e-06	7.513902646537799e-06	1.3141007389626488e-05	7.664527895118325e-06	1.1028083634898129e-05	8.776079808859683e-06	7.417235695874496e-06	8.789955672344163e-06	7.748313703596717e-06
GATTCAATCCTAAATTTACTTTGTTTCTACGAAGACGCAACCAAATTGGTTA	4.637015987471742e-06	5.934845865652545e-06	2.621205745111094e-06	4.04567697058005e-06	3.890149945829662e-06	3.2110695070674353e-06	0.0	3.452490042846092e-06	2.2839226462806775e-06	3.03787377998989e-06	2.057335448490736e-06	2.446688692301983e-06	1.6205623432359146e-06
GGTAAAACTTACAACAGTTTTGGCGAGTTGGAAGTCTCAAGATTTTTTGTTC	0.0	0.0	0.0	0.0	5.18686659443955e-07	6.422139014134872e-08	0.0	1.3809960171384367e-07	6.52549327508765e-08	3.375415311099878e-07	5.4140406539229893e-08	0.0	2.0257029290448933e-07
CGGGCAAGGAAAAAGGCGGTTGGGGGGTTGGAAGTCTCAAGATTTTTTGTTC	2.0786623392114706e-06	1.2800647945525097e-06	9.531657254949432e-07	8.517214674905369e-07	1.6857316431928534e-06	1.6055347535337177e-06	4.380335796542163e-06	1.7952948222799677e-06	1.174588789515777e-06	1.6877076555499388e-06	1.624212196176897e-06	1.9029800940126536e-06	7.089960251657127e-07
TCATAAATAGGAAATCAGATTACCAAGTTGGAAGTCTCAAGATTTTTTGTTC	0.0	0.0	0.0	0.0	0.0	3.8532834084809225e-07	0.0	6.904980085692183e-08	0.0	6.750830622199755e-08	5.4140406539229893e-08	4.530904985744414e-08	2.5321286613061163e-07
GGTACAATTTTTAATCTGGTTTTATTGTTGGAAGTCTCAAGATTTTTTGTTC	2.2385594422277376e-06	2.6764991158825202e-06	1.4297485882424148e-06	2.5551644024716105e-06	2.658269129650269e-06	5.009268431025199e-06	0.0	3.5905896445599355e-06	3.5890213012982076e-06	3.780465148431863e-06	3.681547644667633e-06	3.081015390306201e-06	2.3802009416277497e-06
GTAAAAATACTGAATTTGCTTGCAAGGTACCAAGACAAAAAACTGTTATTTA	0.0	6.982171606650053e-07	1.6680400196161506e-06	4.2586073374526844e-07	9.077016540269211e-07	1.8624203140991125e-06	0.0	2.002444224850733e-06	1.696628251522789e-06	1.4176744306619486e-06	1.3535101634807473e-06	1.6311257948679889e-06	2.430843514853872e-06
AGACAAAACTGCAAGAACTTTGGGCGAGTATAAAACATAAGGTTGTTAGTGT	0.0	9.30956214220007e-07	4.765828627474716e-07	0.0	0.0	0.0	0.0	0.0	0.0	0.0	0.0	0.0	0.0
CAGTGAAGACCGAAGACGTTTAGGTGCCATGAAAGAATAATGGTTTTATAGT	1.1192797211138688e-06	4.654781071100035e-07	2.382914313737358e-07	2.1293036687263422e-07	0.0	0.0	0.0	0.0	0.0	0.0	0.0	0.0	0.0
TGCATAAAAGGTAAGGCCGTTGTATTGTTGGAAGTCTCAAGATTTTTTGTTC	9.593826180976018e-07	1.2800647945525097e-06	2.382914313737358e-07	4.2586073374526844e-07	9.725374864574154e-07	4.4954973098944097e-07	0.0	5.523984068553747e-07	7.178042602596416e-07	6.750830622199756e-07	7.038252850099886e-07	6.79635747861662e-07	9.11566318070202e-07
TTCTGAACACAAAAACCTCTTGTGCTAGTATAAAACATAAGGTTGTTAGTGT	0.0	0.0	0.0	1.064651834363171e-06	3.241791621524718e-07	3.8532834084809225e-07	0.0	6.904980085692184e-07	5.872943947578885e-07	2.700332248879902e-07	1.0828081307845979e-07	5.437085982893297e-07	1.0128514645224467e-07
AGGCGAAGTCGCAAGTGATTTGCTGGGAAGCAACAGGCAAACCGATTATGTA	0.0	0.0	0.0	0.0	4.5385082701346056e-07	0.0	0.0	6.904980085692183e-08	0.0	0.0	0.0	0.0	0.0
CAACAAATCACTAATTCTTTTCCACGGTACGAACTAAAAATTATATTTGCCA	0.0	0.0	0.0	0.0	0.0	0.0	3.066235057579514e-05	0.0	0.0	0.0	0.0	4.530904985744414e-08	2.0257029290448933e-07
CATACAATAAAGAAGTCTATTGCTCTAGTATAAAACATAAGGTTGTTAGTGT	0.0	0.0	0.0	0.0	0.0	5.137711211307897e-07	0.0	2.7619920342768734e-07	0.0	0.0	0.0	0.0	0.0
TATTCAACACCGAACTGAGTTTACAGGTTGGAAGTCTCAAGATTTTTTGTTC	0.0	5.818476338875044e-07	0.0	4.2586073374526844e-07	7.13194156735438e-07	3.8532834084809225e-07	0.0	1.3809960171384367e-07	3.262746637543825e-07	3.375415311099878e-07	0.0	9.061809971488828e-08	3.03855439356734e-07
GTATTAACAGTTAATGCTTTTCCCACCAGATAAATAACAAATCAATTTACTC	1.5030327683529095e-05	1.1520583150972587e-05	4.289245764727245e-06	5.962050272433758e-06	2.7231049620807636e-06	2.3119700450885536e-06	0.0	1.6571952205661242e-06	7.830591930105181e-07	4.7255814355398287e-07	2.7070203269614945e-07	2.7185429914466483e-07	0.0
TGGAAAATCATAAAGTAGTTTCAATACAGATAAATAACAAATCAATTTACTC	2.2385594422277376e-06	2.792868642660021e-06	7.148742941212074e-07	1.064651834363171e-06	3.890149945829662e-07	2.5688556056539487e-07	0.0	1.3809960171384367e-07	1.9576479825262952e-07	2.0252491866599267e-07	0.0	0.0	0.0
CTTGGAACAATCAAGTATCTTTATGGGTTGGAAGTCTCAAGATTTTTTGTTC	0.0	0.0	0.0	0.0	0.0	3.2110695070674353e-07	0.0	2.0714940257076553e-07	2.61019731003506e-07	4.7255814355398287e-07	3.248424392353794e-07	2.7185429914466483e-07	2.0257029290448933e-07
CATGAAATGGCTAATGTTGTTGGGGTGTTGGAAGTCTCAAGATTTTTTGTTC	3.1979420603253394e-06	2.909238169437522e-06	3.0977886078585654e-06	1.916373301853708e-06	1.945074972914831e-06	2.1835272648058563e-06	0.0	4.073938250558388e-06	3.654276234049084e-06	3.3754153110998775e-06	1.7324930092553566e-06	2.5826158418743157e-06	1.823132636140404e-06
CCCTATAATATTCAGGCCCTTTCTTTGTTGGAAGTCTCAAGATTTTTTGTTC	0.0	0.0	0.0	0.0	0.0	0.0	0.0	0.0	0.0	0.0	3.248424392353794e-07	4.530904985744414e-08	2.0257029290448933e-07
ATGCAAAATTCAAATCTTCTTAGGGAGAAGCAACAGGCAAACCGATTATGTA	0.0	5.818476338875044e-07	0.0	4.2586073374526844e-07	2.593433297219775e-07	3.2110695070674353e-07	0.0	4.833486059984529e-07	7.178042602596416e-07	4.0504983733198533e-07	3.7898284577460927e-07	9.061809971488828e-08	0.0
TTTCCAAAACTTAATGCAGTTGCCAGCTACGAAGACGCAACCAAATTGGTTA	7.675060944780815e-06	8.378605927980064e-06	5.9572857843433954e-06	7.452562840542197e-06	7.780299891659323e-06	4.816604260601153e-06	0.0	5.385884466839903e-06	6.982277804343786e-06	7.020863847087746e-06	4.656074962373771e-06	4.48559593588697e-06	4.456546443898765e-06
ATTAAAAAATTTAAGGGTATTTTCTGAAACTAAATAACAAGTCTTTTACATC	3.1979420603253394e-06	3.025607696215023e-06	9.531657254949432e-07	4.471537704325318e-06	3.176955789094224e-06	5.266153991590594e-06	0.0	4.833486059984528e-06	5.22039462007012e-06	4.4555482106518386e-06	4.710215368913001e-06	6.2526488803272905e-06	5.317470188742845e-06
GTCACAAAATAGAACTCTTTTTGCAAAGTATAAAACATAAGGTTGTTAGTGT	0.0	5.818476338875044e-07	4.765828627474716e-07	2.1293036687263422e-07	1.1670449837488987e-06	3.8532834084809225e-07	0.0	2.0714940257076553e-07	1.9576479825262952e-07	4.0504983733198533e-07	4.872636588530691e-07	5.437085982893297e-07	0.0
GTCTTAAGTCATAAGTACATTCGTCGAGTATAAAACATAAGGTTGTTAGTGT	1.5989710301626697e-06	1.047325740997508e-06	7.148742941212074e-07	1.2775822012358053e-06	7.13194156735438e-07	8.348780718375333e-07	0.0	8.976474111399839e-07	7.178042602596416e-07	1.1476412057739585e-06	1.1369485373238277e-06	8.155628974339944e-07	5.064257322612233e-07
ATTTAAATGTTGAAGCCGATTCTGAGAGTATAAAACATAAGGTTGTTAGTGT	0.0	0.0	0.0	0.0	3.890149945829662e-07	6.422139014134872e-08	0.0	4.1429880514153106e-07	5.22039462007012e-07	4.7255814355398287e-07	5.414040653922989e-07	2.7185429914466483e-07	1.51927719678367e-07
TATCAAATATAGAACCAGCTTATCTGGAAGCAACAGGCAAACCGATTATGTA	1.5989710301626697e-06	1.2800647945525097e-06	1.4297485882424148e-06	8.517214674905369e-07	1.6208958107623591e-06	1.348649192968323e-06	0.0	1.242896415424593e-06	3.0017269065403193e-06	1.3501661244399512e-06	3.464986018510713e-06	1.4951986452956566e-06	2.886626673888973e-06
AAAATAAACATAAAACCTATTAAGCATAATCAAAAGTCAAGAGACTTTAGAA	0.0	0.0	0.0	0.0	5.835224918744493e-07	1.9266417042404613e-07	0.0	0.0	0.0	0.0	0.0	0.0	0.0
ACTAAAATGCCAAACGTCATTACCTCGTTGGAAGTCTCAAGATTTTTTGTTC	0.0	5.818476338875044e-07	7.148742941212074e-07	2.1293036687263422e-07	0.0	3.2110695070674353e-07	0.0	1.3809960171384367e-07	2.61019731003506e-07	8.100996746639707e-07	5.955444719315288e-07	4.983995484318855e-07	3.03855439356734e-07
CCGCGAACACATAAAGGTTTTTTGGAGAAGCAACAGGCAAACCGATTATGTA	2.0786623392114706e-06	1.861912428440014e-06	7.148742941212074e-07	1.916373301853708e-06	1.750567475623348e-06	2.3119700450885536e-06	0.0	1.4500458179953585e-06	1.8923930497754186e-06	2.6328239426579047e-06	8.662465046276783e-07	2.265452492872207e-06	1.0128514645224465e-06
CAGTAAACACGAAACTAACTTTTACTAGTATAAAACATAAGGTTGTTAGTGT	1.1192797211138688e-06	1.1636952677750088e-07	4.765828627474716e-07	4.2586073374526844e-07	3.890149945829662e-07	1.9266417042404613e-07	0.0	2.0714940257076553e-07	1.9576479825262952e-07	6.750830622199755e-08	5.4140406539229893e-08	4.530904985744414e-08	1.51927719678367e-07
GCAAGAATTAAGAATCCGCTTGACTTGAAGCAACAGGCAAACCGATTATGTA	2.3984565452440046e-06	2.3273905355500175e-06	1.191457156868679e-06	2.7680947693442446e-06	1.8802391404843367e-06	1.6055347535337177e-06	0.0	1.8643446231368897e-06	1.4356085205192831e-06	1.6201993493279413e-06	1.570071789637667e-06	8.608719472914386e-07	8.102811716179573e-07
AACTTAACCATTAACGTAGTTGAAAAGTTGGAAGTCTCAAGATTTTTTGTTC	0.0	1.2800647945525097e-06	1.6680400196161506e-06	4.2586073374526844e-07	1.6208958107623591e-06	1.541313363392369e-06	0.0	1.1738466145676713e-06	1.3703535877684066e-06	1.4851827368839463e-06	1.2993697569415175e-06	1.4045805455807683e-06	7.596385983918349e-07
ACGTTAAAATGCAATCGACTTCATGCTCCTAAAACACAAACCCCATTCTGGG	0.0	0.0	0.0	0.0	0.0	0.0	0.0	0.0	0.0	0.0	0.0	2.7185429914466483e-07	2.0257029290448933e-07
TTCTAAAGCTGGAAAAATTTTGAAGCCTACGAAGACGCAACCAAATTGGTTA	1.5989710301626697e-06	2.6764991158825202e-06	9.531657254949432e-07	6.387911006179026e-07	1.945074972914831e-06	2.055084484523159e-06	0.0	2.2786434282784207e-06	2.0229029152771714e-06	8.100996746639707e-07	9.203869111669082e-07	4.530904985744414e-07	3.5449801258285633e-07
CTTGAAATAGTCAAACTATTTAACTGAGTATAAAACATAAGGTTGTTAGTGT	7.994855150813349e-07	8.145866874425062e-07	9.531657254949432e-07	2.129303668726342e-06	9.725374864574154e-07	8.990994619788819e-07	4.380335796542163e-06	1.242896415424593e-06	9.788239912631475e-07	2.0252491866599268e-06	1.624212196176897e-06	1.1327262464361035e-06	7.596385983918349e-07
GCTCAAACGTAGAACCACGTTCCGGGAGTATAAAACATAAGGTTGTTAGTGT	9.593826180976018e-07	1.1636952677750088e-07	2.382914313737358e-07	6.387911006179026e-07	5.18686659443955e-07	4.4954973098944097e-07	0.0	1.3809960171384367e-07	5.872943947578885e-07	3.375415311099878e-07	9.203869111669082e-07	2.265452492872207e-07	3.03855439356734e-07
AAGGAAATCAATAATGGTCTTAAATCAGTATAAAACATAAGGTTGTTAGTGT	0.0	0.0	0.0	0.0	0.0	0.0	0.0	3.452490042846092e-07	5.22039462007012e-07	3.375415311099878e-07	5.414040653922989e-07	4.077814487169972e-07	5.570683054873456e-07
AAGGGAAATAAAAAATCAGTTTTAGCGTTGGAAGTCTCAAGATTTTTTGTTC	2.2385594422277376e-06	1.5128038481075115e-06	3.336080039232301e-06	1.7034429349810738e-06	2.658269129650269e-06	2.5046342155125996e-06	4.380335796542163e-06	2.6929422334199516e-06	3.066981839291196e-06	2.8353488613238972e-06	2.598739513883035e-06	3.579414938738087e-06	2.937269247115095e-06
GAGGTAAACGGAAAAGTCATTGAGCATCCTAAAACACAAACCCCATTCTGGG	0.0	0.0	0.0	0.0	0.0	0.0	0.0	0.0	0.0	0.0	0.0	2.7185429914466483e-07	1.0128514645224467e-07
CCGAGAATGCAGAACGGTTTTGGGCTGAAGCAACAGGCAAACCGATTATGTA	2.0786623392114706e-06	9.30956214220007e-07	3.8126629019797727e-06	1.064651834363171e-06	1.03737331888791e-06	1.1559850225442768e-06	0.0	1.311946216281515e-06	1.2398437222666536e-06	1.5526910431059437e-06	1.6783526027161267e-06	1.2686533960084358e-06	2.0763455022710154e-06
ATTTTAAAACTAAAGATAGTTGTGCTGTTGGAAGTCTCAAGATTTTTTGTTC	0.0	1.047325740997508e-06	2.382914313737358e-07	4.2586073374526844e-07	5.835224918744493e-07	1.9266417042404613e-07	0.0	3.452490042846092e-07	6.52549327508765e-08	6.750830622199755e-08	5.4140406539229893e-08	0.0	5.064257322612233e-08
TCACCAAATGTTAATCGAATTCCCATAGTATAAAACATAAGGTTGTTAGTGT	0.0	1.2800647945525097e-06	2.382914313737358e-07	2.1293036687263422e-07	5.835224918744493e-07	3.8532834084809225e-07	0.0	6.214482077122965e-07	8.483141257613945e-07	7.425913684419731e-07	1.624212196176897e-07	2.7185429914466483e-07	1.0128514645224465e-06
CACGCAAGTTAAAAGGAGGTTCGGATGTTGGAAGTCTCAAGATTTTTTGTTC	0.0	0.0	0.0	0.0	3.890149945829662e-07	5.779925112721384e-07	0.0	2.7619920342768734e-07	2.61019731003506e-07	5.400664497759804e-07	1.0828081307845979e-07	1.3592714957233241e-07	0.0
TGCCAAAATCGTAAGTATATTCCTTTGTACCAAGACAAAAAACTGTTATTTA	0.0	8.145866874425062e-07	0.0	0.0	0.0	0.0	0.0	0.0	6.52549327508765e-08	1.350166124439951e-07	0.0	0.0	0.0
GTAAAAAACAGAAAGTCCATTGCCTTTAATCAAAAGTCAAGAGACTTTAGAA	0.0	0.0	0.0	0.0	0.0	0.0	0.0	0.0	0.0	0.0	0.0	3.624723988595531e-07	0.0
TATAGAAATGTGAATAGTATTGTAGTGTTGGAAGTCTCAAGATTTTTTGTTC	5.27660439953681e-06	3.141977222992524e-06	4.765828627474716e-06	5.536189538688489e-06	6.418747410618942e-06	5.715703722580035e-06	0.0	4.971585661698372e-06	6.656003140589403e-06	5.940730947535785e-06	6.605129597786047e-06	5.980794581182626e-06	7.089960251657126e-06
ATAAGAAGCGACAATGAAATTCAATAGAAGCAACAGGCAAACCGATTATGTA	7.675060944780815e-06	6.283954445985048e-06	6.672160078464602e-06	4.897398438070587e-06	3.56597078367719e-06	3.724840628198225e-06	4.380335796542163e-06	3.2453406402753265e-06	2.8059621082876897e-06	2.9703654737678925e-06	3.194283985814564e-06	2.220143443014763e-06	3.089196966793462e-06
ACTTTAATGCGAAAAAATCTTAAAGTAGTATAAAACATAAGGTTGTTAGTGT	0.0	0.0	0.0	0.0	0.0	4.4954973098944097e-07	0.0	1.3809960171384367e-07	2.61019731003506e-07	2.0252491866599267e-07	4.872636588530691e-07	4.530904985744414e-07	3.03855439356734e-07
AACCCAACATCGAAATTAATTTCAGACATTCAAACACGAATCGCTTTCTTAG	0.0	0.0	2.382914313737358e-06	2.1293036687263422e-07	0.0	1.2844278028269743e-07	1.7521343186168652e-05	0.0	6.52549327508765e-08	0.0	2.7070203269614945e-07	0.0	0.0
TCTATAACACGAAAGGGAATTAGTCCGTTGGAAGTCTCAAGATTTTTTGTTC	0.0	0.0	0.0	0.0	0.0	0.0	0.0	0.0	0.0	0.0	0.0	2.265452492872207e-07	2.0257029290448933e-07
CTCGCAATATTTAATTTCTTTCTGATGTTGGAAGTCTCAAGATTTTTTGTTC	2.2385594422277376e-06	2.094651481995016e-06	1.191457156868679e-06	3.193955503089513e-06	2.9824482918027407e-06	3.6606192380568764e-06	0.0	4.419187254842997e-06	4.959374889066614e-06	3.2403986986558827e-06	4.222951710059931e-06	4.48559593588697e-06	2.9879118203412174e-06
GCACAAAGCCTCAATCGGATTTAAGCGAAGCAACAGGCAAACCGATTATGTA	0.0	9.30956214220007e-07	0.0	0.0	0.0	2.5688556056539487e-07	0.0	1.3809960171384367e-07	3.262746637543825e-07	3.375415311099878e-07	2.7070203269614945e-07	4.983995484318855e-07	3.5449801258285633e-07
TTCGGAATATGGAAGATGATTGGAACAGCCGAATGGATAACTAATTTAGGTG	0.0	0.0	0.0	0.0	0.0	0.0	0.0	0.0	0.0	0.0	0.0	0.0	3.5449801258285633e-07
ACGGGAATAGAAAATATAATTGCCCGAGTATAAAACATAAGGTTGTTAGTGT	0.0	5.818476338875044e-07	7.148742941212074e-07	0.0	2.593433297219775e-07	1.2844278028269743e-07	0.0	2.7619920342768734e-07	2.61019731003506e-07	6.750830622199755e-08	5.4140406539229893e-08	1.8123619942977655e-07	0.0
ACAAAAAATGAAAATCTCCTTTGCACTTTAGAAAAATCAACAATTTTAATTG	2.0786623392114706e-06	1.7455429016625133e-06	2.382914313737358e-07	0.0	0.0	0.0	0.0	6.904980085692183e-08	0.0	0.0	0.0	0.0	0.0
ATGAAAAAGGGAAATATATTTTGTTCGAAGCAACAGGCAAACCGATTATGTA	5.116707296520543e-06	4.189302963990032e-06	6.433868647090867e-06	5.323259171815855e-06	3.825314113399168e-06	3.2110695070674353e-06	0.0	3.797739047130701e-06	4.5025903598104786e-06	5.063122966649817e-06	4.493653742756081e-06	4.259050686599749e-06	4.203333577768153e-06
CTCTAAACGCATAAAGCTGTTTGAGTTAATCAAAAGTCAAGAGACTTTAGAA	0.0	0.0	0.0	0.0	0.0	0.0	0.0	3.452490042846092e-07	0.0	1.350166124439951e-07	5.4140406539229893e-08	1.3592714957233241e-07	5.064257322612233e-08
CACCAAAAGGTAAACTAGGTTGGAGGGTTGGAAGTCTCAAGATTTTTTGTTC	0.0	0.0	0.0	0.0	0.0	0.0	0.0	0.0	3.262746637543825e-07	2.700332248879902e-07	3.248424392353794e-07	2.265452492872207e-07	5.064257322612233e-07
TTATCAACCCTGAACAACGTTTGGGTCAGATAAATAACAAATCAATTTACTC	1.4390739271464027e-06	1.978281955217515e-06	4.765828627474716e-07	4.2586073374526844e-07	4.5385082701346056e-07	3.8532834084809225e-07	0.0	3.452490042846092e-07	1.9576479825262952e-07	1.350166124439951e-07	2.1656162615691957e-07	0.0	0.0
ACGGCAACTTTAAAGGTCTTTCTTTGGTTGGAAGTCTCAAGATTTTTTGTTC	0.0	0.0	0.0	0.0	3.241791621524718e-07	4.4954973098944097e-07	0.0	3.452490042846092e-07	3.262746637543825e-07	6.750830622199755e-08	1.0828081307845979e-07	4.530904985744414e-08	1.0128514645224467e-07
TCATAAAAAGTTAATCGACTTTTTTGCAGATAAATAACAAATCAATTTACTC	3.837530472390407e-06	1.978281955217515e-06	4.765828627474716e-07	2.3422340355989765e-06	7.780299891659324e-07	1.0275422422615795e-06	0.0	7.595478094261403e-07	3.262746637543825e-07	2.0252491866599267e-07	2.7070203269614945e-07	4.530904985744414e-07	0.0
TAAACAATAACCAAAAAATTTGCTGAGTTGGAAGTCTCAAGATTTTTTGTTC	9.593826180976018e-07	2.3273905355500175e-07	4.765828627474716e-07	2.1293036687263422e-07	3.241791621524718e-07	3.2110695070674353e-07	0.0	1.3809960171384367e-07	1.9576479825262952e-07	4.0504983733198533e-07	1.624212196176897e-07	9.061809971488828e-08	0.0
AACCTAACTGTAAAAGGACTTTTGTAGTTGGAAGTCTCAAGATTTTTTGTTC	0.0	0.0	0.0	0.0	0.0	0.0	0.0	0.0	0.0	0.0	0.0	2.265452492872207e-07	2.5321286613061163e-07
CTTGAAACTGTAAATGCTTTTTTGACGTTGGAAGTCTCAAGATTTTTTGTTC	0.0	0.0	0.0	0.0	7.780299891659324e-07	6.422139014134871e-07	0.0	6.214482077122965e-07	3.262746637543825e-07	6.07574755997978e-07	3.248424392353794e-07	4.530904985744414e-08	4.0514058580897866e-07
ACTAAAAATTTCAACATGTTTAGTAAAGTATAAAACATAAGGTTGTTAGTGT	0.0	0.0	0.0	0.0	0.0	0.0	0.0	0.0	0.0	0.0	0.0	3.624723988595531e-07	0.0
AATGTAAGATGTAATCAAATTCGACATAATCAAAAGTCAAGAGACTTTAGAA	0.0	1.861912428440014e-06	4.765828627474716e-07	1.2775822012358053e-06	2.593433297219775e-07	6.422139014134872e-08	0.0	0.0	1.30509865501753e-07	1.350166124439951e-07	0.0	0.0	0.0
AACTTAAGAACGAACTATTTTCATGCCCATGAAAGAATAATGGTTTTATAGT	4.637015987471742e-06	5.469367758542541e-06	6.195577215717131e-06	5.110328804943221e-06	4.8626874322870774e-06	2.5688556056539483e-06	0.0	3.2453406402753265e-06	3.654276234049084e-06	3.172890392433885e-06	1.9490546354122763e-06	2.673233941589204e-06	3.2917672596979517e-06
ATCAGAATTATAAAGGGTCTTATGGAGTTGGAAGTCTCAAGATTTTTTGTTC	0.0	0.0	0.0	0.0	1.1022091513184042e-06	1.2844278028269741e-06	0.0	8.285976102830621e-07	2.1534127807789245e-06	1.215149511995956e-06	8.662465046276783e-07	9.514900470063268e-07	8.609237448440796e-07
TTGTCAAGGGATAATTGATTTTCTCAGAAGCAACAGGCAAACCGATTATGTA	2.8781478542928055e-06	2.5601295891050193e-06	4.52753719610098e-06	1.2775822012358053e-06	1.8802391404843367e-06	1.6055347535337177e-06	0.0	2.416743029992264e-06	2.088157848028048e-06	2.092757492881924e-06	1.515931383098437e-06	2.5373067920168715e-06	1.2660643306530582e-06
TGTTGAAACTTTAAGGTAGTTTAATGAGTATAAAACATAAGGTTGTTAGTGT	0.0	0.0	0.0	1.064651834363171e-06	2.593433297219775e-07	8.348780718375333e-07	0.0	4.1429880514153106e-07	2.61019731003506e-07	6.07574755997978e-07	4.872636588530691e-07	1.3592714957233241e-07	5.064257322612233e-07
ATCTAAAGTAACAATGGTTTTAGAAGGTACCAAGACAAAAAACTGTTATTTA	1.2791768241301358e-06	2.094651481995016e-06	9.531657254949432e-07	1.916373301853708e-06	1.5560599783318649e-06	1.2202064126856255e-06	4.380335796542163e-06	1.9333944239938117e-06	2.6754522427859367e-06	2.565315636435907e-06	1.8407738223338165e-06	1.4498895954382124e-06	1.6712049164620368e-06
ACAGGAAAGTATAAAGAACTTGGCGTAGTATAAAACATAAGGTTGTTAGTGT	0.0	5.818476338875044e-07	9.531657254949432e-07	4.2586073374526844e-07	6.483583243049437e-08	6.422139014134871e-07	4.380335796542163e-06	8.285976102830621e-07	1.174588789515777e-06	4.7255814355398287e-07	9.745273177061382e-07	9.96799096863771e-07	4.0514058580897866e-07
GTATAAATCAGAAAGGATTTTTCCGAGTACCAAGACAAAAAACTGTTATTTA	0.0	9.30956214220007e-07	7.148742941212074e-07	2.1293036687263422e-07	9.725374864574154e-07	5.137711211307897e-07	0.0	4.833486059984529e-07	9.13569058512271e-07	7.425913684419731e-07	4.872636588530691e-07	8.155628974339944e-07	1.4179920503314253e-06
AGCATAATACTGAAGTTCTTTACCATGTACCAAGACAAAAAACTGTTATTTA	3.0380449573090725e-06	1.6291733748850124e-06	1.4297485882424148e-06	1.2775822012358053e-06	2.2044183026368084e-06	1.6055347535337177e-06	0.0	3.038191237704561e-06	2.7407071755368132e-06	3.442923617321875e-06	2.7611607335007245e-06	3.0357063404487573e-06	2.886626673888973e-06
AGCAAAACATCGAAAGAGGTTACATATAATCAAAAGTCAAGAGACTTTAGAA	0.0	0.0	0.0	0.0	5.18686659443955e-07	6.422139014134871e-07	0.0	1.3809960171384367e-07	8.483141257613945e-07	2.0252491866599267e-07	0.0	0.0	5.064257322612233e-08
TGCGAAAACCATAAGCCGCTTACGGTCCATGAAAGAATAATGGTTTTATAGT	2.3984565452440046e-06	2.792868642660021e-06	3.336080039232301e-06	2.5551644024716105e-06	3.1121199566637297e-06	2.889962556360692e-06	0.0	2.2786434282784207e-06	1.6313733187719125e-06	1.4851827368839463e-06	7.579656915492185e-07	1.7670529444403214e-06	7.089960251657127e-07
GTTTCAAACTATAACTCTTTTTAGATGTTGGAAGTCTCAAGATTTTTTGTTC	1.1192797211138688e-06	9.30956214220007e-07	1.6680400196161506e-06	1.4905125681084395e-06	3.371463286385707e-06	2.5688556056539483e-06	0.0	2.900091635990717e-06	2.5449423772841836e-06	2.9703654737678925e-06	4.547794149295311e-06	3.8512692378827515e-06	2.481486088079994e-06
TTATAAATTGGTAAATTAGTTAGCTTGAAGCAACAGGCAAACCGATTATGTA	0.0	0.0	0.0	0.0	0.0	0.0	0.0	0.0	0.0	0.0	0.0	3.1716334900210894e-07	1.51927719678367e-07
CATCCAATACAGAAAGTATTTGATTCGAAGCAACAGGCAAACCGATTATGTA	0.0	0.0	0.0	0.0	6.483583243049436e-07	1.9266417042404613e-07	0.0	7.595478094261403e-07	6.52549327508765e-07	2.0252491866599267e-07	2.1656162615691957e-07	4.983995484318855e-07	2.0257029290448933e-07
TTACTAATATCGAAAGTTCTTCTAATGTTGGAAGTCTCAAGATTTTTTGTTC	2.0786623392114706e-06	1.2800647945525097e-06	7.148742941212074e-07	1.916373301853708e-06	2.0099108053453253e-06	1.7981989239577639e-06	0.0	1.1047968137107493e-06	1.8923930497754186e-06	1.5526910431059437e-06	9.203869111669082e-07	5.437085982893297e-07	1.0128514645224465e-06
AAACTAATTTCTAAACAGTTTTGGTAGTTGGAAGTCTCAAGATTTTTTGTTC	7.994855150813349e-07	1.6291733748850124e-06	9.531657254949432e-07	1.4905125681084395e-06	1.3615524810403818e-06	2.3119700450885536e-06	0.0	1.6571952205661242e-06	2.0229029152771714e-06	1.6877076555499388e-06	9.203869111669082e-07	5.890176481467738e-07	5.570683054873456e-07
TAACAAACAATTAAAATCATTCTATAGAAGCAACAGGCAAACCGATTATGTA	0.0	6.982171606650053e-07	2.382914313737358e-07	1.4905125681084395e-06	2.139582470206314e-06	1.1559850225442768e-06	0.0	1.4500458179953585e-06	1.2398437222666536e-06	1.2826578182179535e-06	2.057335448490736e-06	1.4045805455807683e-06	1.975060355818771e-06
TTCATAACCTACAAGGTGTTTTTTGAGAAGCAACAGGCAAACCGATTATGTA	0.0	0.0	0.0	0.0	4.5385082701346056e-07	3.2110695070674353e-07	0.0	1.3809960171384367e-07	2.61019731003506e-07	1.350166124439951e-07	1.0828081307845979e-07	4.077814487169972e-07	1.0128514645224467e-07
TACCTAAAAAATAAACTACTTCCGGGCAGATAAATAACAAATCAATTTACTC	0.0	5.818476338875044e-07	0.0	0.0	1.2967166486098874e-07	6.422139014134872e-08	0.0	0.0	0.0	0.0	0.0	0.0	0.0
ACGTAAAAACCAAAAGTGCTTTCTCCGTTGGAAGTCTCAAGATTTTTTGTTC	2.3984565452440046e-06	3.141977222992524e-06	2.621205745111094e-06	3.193955503089513e-06	2.2044183026368084e-06	2.7615197760779947e-06	0.0	1.726245021423046e-06	1.827138117024542e-06	1.8902325742159315e-06	3.3025647988930234e-06	2.5826158418743157e-06	4.912329602933866e-06
GAGAAAATCATGAAACATGTTTTAAGCCATGAAAGAATAATGGTTTTATAGT	8.47454645986215e-06	6.865802079872552e-06	7.148742941212074e-06	5.536189538688489e-06	4.214329107982134e-06	6.871688745124312e-06	4.380335796542163e-06	5.040635462555294e-06	4.5025903598104786e-06	5.130631272871814e-06	4.168811303520702e-06	4.802759284889078e-06	5.368112761968967e-06
AAAATAACTAAGAACTCACTTGGACTGTACCAAGACAAAAAACTGTTATTTA	7.994855150813349e-07	4.654781071100035e-07	0.0	0.0	0.0	0.0	0.0	0.0	0.0	0.0	0.0	0.0	0.0
CATGAAAAAGTCAACAGATTTCCTTTGAAGCAACAGGCAAACCGATTATGTA	2.3984565452440046e-06	1.047325740997508e-06	7.148742941212074e-07	1.2775822012358053e-06	1.231880816179393e-06	1.7339775338164152e-06	4.380335796542163e-06	5.523984068553747e-07	7.830591930105181e-07	5.400664497759804e-07	4.872636588530691e-07	9.061809971488828e-07	1.3167069038791806e-06
AGTGCAACGGTCAAGAAGATTTGCATTAATCAAAAGTCAAGAGACTTTAGAA	0.0	0.0	0.0	1.064651834363171e-06	3.890149945829662e-07	5.779925112721384e-07	0.0	6.904980085692183e-08	6.52549327508765e-08	3.375415311099878e-07	2.1656162615691957e-07	4.530904985744414e-08	1.51927719678367e-07
GTTGGAAGTAACAAGTGTCTTAAGATGTACCAAGACAAAAAACTGTTATTTA	3.3578391633416064e-06	2.4437600623275184e-06	2.1446228823636223e-06	2.7680947693442446e-06	2.9176124593722466e-06	3.4679550676328304e-06	0.0	2.2095936274214987e-06	1.8923930497754186e-06	1.822724267993934e-06	1.7866334157945865e-06	1.9029800940126536e-06	2.2282732219493826e-06
TTTACAAAGAGCAATTACATTCTGCCGTTGGAAGTCTCAAGATTTTTTGTTC	0.0	0.0	1.9063314509898863e-06	0.0	0.0	0.0	0.0	0.0	0.0	0.0	5.4140406539229893e-08	9.061809971488828e-08	0.0
CTTGTAATCTCGAAGTTTCTTATCAAAGTATAAAACATAAGGTTGTTAGTGT	0.0	5.818476338875044e-07	2.382914313737358e-07	0.0	6.483583243049437e-08	0.0	0.0	0.0	0.0	0.0	0.0	0.0	0.0
GCTTCAAACTCAAAGATCGTTCTTTCTCACAAAATTACAACACTGTTTCGTT	0.0	0.0	0.0	0.0	0.0	0.0	0.0	0.0	0.0	0.0	0.0	0.0	3.5449801258285633e-07
TATATAAAGAGAAAAGATTTTTTATGGAAGCAACAGGCAAACCGATTATGTA	0.0	9.30956214220007e-07	0.0	8.517214674905369e-07	1.1022091513184042e-06	1.1559850225442768e-06	0.0	3.452490042846092e-07	2.61019731003506e-07	6.750830622199755e-08	1.0828081307845979e-07	1.8123619942977655e-07	4.0514058580897866e-07
TAGGAAAACCTGAAGTCTATTTAAGTAGTATAAAACATAAGGTTGTTAGTGT	0.0	0.0	0.0	0.0	0.0	0.0	0.0	0.0	0.0	0.0	0.0	3.1716334900210894e-07	0.0
AAACGAAGATAAAACGGATTTTCTTAAAACTAAATAACAAGTCTTTTACATC	3.997427575406674e-06	6.400323972762549e-06	4.289245764727245e-06	6.60084137305166e-06	5.316538259300538e-06	6.165253453569476e-06	0.0	3.7286892462737794e-06	4.111060763305219e-06	3.510431923543873e-06	3.843968864285323e-06	5.119922633891187e-06	3.393052406150196e-06
AGCCAAACGCAAAACCGACTTCTGGTGAAGCAACAGGCAAACCGATTATGTA	4.637015987471742e-06	2.094651481995016e-06	5.480702921595924e-06	2.129303668726342e-06	2.852776626941752e-06	2.5688556056539483e-06	0.0	3.038191237704561e-06	2.479687444533307e-06	2.565315636435907e-06	3.031862766196874e-06	2.310761542729651e-06	2.6840563809844835e-06
TATCTAACACGGAAACAACTTCAGTAAAACTAAATAACAAGTCTTTTACATC	1.0873003005106154e-05	1.1055105043862584e-05	8.340200098080754e-06	8.730145041778002e-06	9.919882361865638e-06	7.321238476113753e-06	8.760671593084326e-06	8.63122510711523e-06	1.0179769509136735e-05	7.69594690930772e-06	6.009585125854518e-06	7.974392774910168e-06	7.596385983918349e-06
ATACTAAATTGTAATAGAATTTGTTCGTACCAAGACAAAAAACTGTTATTTA	0.0	0.0	0.0	0.0	0.0	0.0	0.0	0.0	0.0	0.0	0.0	0.0	2.3802009416277497e-06
ACATTAAGAATTAATTCAGTTTGGATCAGATAAATAACAAATCAATTTACTC	2.0786623392114706e-06	2.094651481995016e-06	4.765828627474716e-07	4.2586073374526844e-07	4.5385082701346056e-07	3.8532834084809225e-07	0.0	2.0714940257076553e-07	1.30509865501753e-07	0.0	0.0	0.0	0.0
TGTCTAAAGTTTAATTCTCTTGCATCGTTGGAAGTCTCAAGATTTTTTGTTC	0.0	0.0	1.191457156868679e-06	4.2586073374526844e-07	9.077016540269211e-07	4.4954973098944097e-07	0.0	7.595478094261403e-07	1.30509865501753e-06	1.4176744306619486e-06	5.955444719315288e-07	1.0874171965786593e-06	1.0128514645224465e-06
TATAAAATAGCGAAGCGGGTTCTATCGAAGCAACAGGCAAACCGATTATGTA	4.956810193504276e-06	6.283954445985048e-06	5.718994352969659e-06	5.536189538688489e-06	4.7330157674260884e-06	4.688161480318456e-06	0.0	4.764436259127607e-06	5.41615941832275e-06	4.725581435539829e-06	4.710215368913001e-06	3.0357063404487573e-06	3.089196966793462e-06
CCCCCAATTGGCAATTACCTTCACTGAGTATAAAACATAAGGTTGTTAGTGT	0.0	5.818476338875044e-07	0.0	2.1293036687263422e-07	2.593433297219775e-07	7.064352915548358e-07	0.0	1.1047968137107493e-06	3.262746637543825e-07	6.750830622199756e-07	5.4140406539229893e-08	4.530904985744414e-07	1.51927719678367e-07
CCTTTAAACTTCAAGATTTTTGTCCCATCCAAACGCATAATTACTTTTAACC	0.0	0.0	0.0	0.0	0.0	0.0	0.0	0.0	0.0	0.0	0.0	2.265452492872207e-07	0.0
ATGCTAATTATCAATTCATTTATGTGAGTATAAAACATAAGGTTGTTAGTGT	0.0	0.0	0.0	0.0	6.483583243049436e-07	4.4954973098944097e-07	0.0	6.214482077122965e-07	1.30509865501753e-07	1.350166124439951e-07	4.872636588530691e-07	2.265452492872207e-07	4.0514058580897866e-07
TGCACAATCACAAATTGCATTGATTTGTTGGAAGTCTCAAGATTTTTTGTTC	1.4390739271464027e-06	1.2800647945525097e-06	4.765828627474716e-07	1.4905125681084395e-06	9.077016540269211e-07	9.633208521202306e-07	0.0	1.1047968137107493e-06	7.830591930105181e-07	1.0126245933299634e-06	1.1910889438630577e-06	1.2233443461509916e-06	8.102811716179573e-07
GGTCAAACGACAAAATGATTTTGAATGAAGCAACAGGCAAACCGATTATGTA	0.0	1.047325740997508e-06	7.148742941212074e-07	0.0	0.0	0.0	0.0	6.904980085692183e-08	0.0	0.0	0.0	0.0	0.0
GGTAAAAACAAAAACCCATTTTTGATGTACCAAGACAAAAAACTGTTATTTA	1.7588681331789367e-06	2.211021008772517e-06	2.382914313737358e-06	3.193955503089513e-06	2.3340899674977974e-06	2.5046342155125996e-06	0.0	1.1047968137107493e-06	1.7618831842736656e-06	1.4176744306619486e-06	1.2452293504022876e-06	6.79635747861662e-07	1.5192771967836699e-06
TCCAAAATATAAAAATTCGTTATTCAGTACCAAGACAAAAAACTGTTATTTA	9.593826180976018e-07	1.2800647945525097e-06	2.382914313737358e-07	2.1293036687263422e-07	2.593433297219775e-07	1.2844278028269743e-07	0.0	6.904980085692183e-08	3.262746637543825e-07	3.375415311099878e-07	3.248424392353794e-07	4.983995484318855e-07	5.064257322612233e-08
TAAACAAACAATAATGGATTTTGAACGTACCAAGACAAAAAACTGTTATTTA	0.0	0.0	0.0	0.0	5.18686659443955e-07	3.8532834084809225e-07	0.0	1.3809960171384367e-07	3.262746637543825e-07	1.350166124439951e-07	2.7070203269614945e-07	4.077814487169972e-07	2.0257029290448933e-07
AAGCGAACCCGCAAGAAGATTTGCTGGTTGGAAGTCTCAAGATTTTTTGTTC	1.9187652361952037e-06	1.2800647945525097e-06	9.531657254949432e-07	6.387911006179026e-07	1.4912241459013704e-06	1.541313363392369e-06	0.0	9.666972119969058e-07	9.788239912631475e-07	1.2826578182179535e-06	1.0828081307845978e-06	1.359271495723324e-06	8.609237448440796e-07
CACTAAATTATTAAACGACTTTATGACTACGAAGACGCAACCAAATTGGTTA	0.0	0.0	0.0	0.0	0.0	0.0	0.0	0.0	0.0	0.0	0.0	2.265452492872207e-07	0.0
TGGGCAAACAGGAATACCGTTCACCAGCCAAAATTGGCAACCCCATTTTACG	0.0	6.982171606650053e-07	4.289245764727245e-06	0.0	6.483583243049437e-08	0.0	8.760671593084326e-06	6.904980085692183e-08	6.52549327508765e-08	0.0	2.7070203269614945e-07	9.061809971488828e-08	0.0
TATTTAATTTAAAATGGGATTATAAGGTTGGAAGTCTCAAGATTTTTTGTTC	0.0	0.0	0.0	0.0	0.0	3.8532834084809225e-07	0.0	1.3809960171384367e-07	0.0	0.0	0.0	0.0	0.0
TTAATAACGTTTAAAGGACTTGTGATAGTATAAAACATAAGGTTGTTAGTGT	0.0	0.0	0.0	0.0	0.0	0.0	0.0	0.0	3.9152959650525905e-07	2.700332248879902e-07	1.0828081307845979e-07	1.8123619942977655e-07	5.064257322612233e-08
CGGTTAAAAGCGAACAGAATTGGTTGAGTATAAAACATAAGGTTGTTAGTGT	1.9187652361952037e-06	1.861912428440014e-06	1.4297485882424148e-06	1.916373301853708e-06	1.8802391404843367e-06	1.7981989239577639e-06	0.0	1.9333944239938117e-06	1.696628251522789e-06	1.3501661244399512e-06	1.4076505700199772e-06	1.2686533960084358e-06	9.11566318070202e-07
CCGAAAAGTAGCAAAATCATTATTCTGTTGGAAGTCTCAAGATTTTTTGTTC	1.4390739271464027e-06	1.6291733748850124e-06	1.9063314509898863e-06	1.916373301853708e-06	1.1670449837488987e-06	1.2844278028269741e-06	0.0	1.9333944239938117e-06	1.3703535877684066e-06	1.0801328995519608e-06	1.8949142288730464e-06	1.1780352962935476e-06	7.596385983918349e-07
CCGGAAATCTGTAAAGGGGTTTGGGTGTTGGAAGTCTCAAGATTTTTTGTTC	2.0786623392114706e-06	1.047325740997508e-06	7.148742941212074e-07	2.1293036687263422e-07	1.2967166486098873e-06	1.99086309438181e-06	0.0	1.5190956188522805e-06	1.044078924014024e-06	1.4176744306619486e-06	5.955444719315288e-07	1.2686533960084358e-06	1.063494037748569e-06
CGAAAAAAATTAAACCGACTTAGTGCGTTGGAAGTCTCAAGATTTTTTGTTC	0.0	9.30956214220007e-07	1.191457156868679e-06	8.517214674905369e-07	5.835224918744493e-07	7.064352915548358e-07	0.0	6.904980085692184e-07	3.262746637543825e-07	5.400664497759804e-07	5.955444719315288e-07	2.265452492872207e-07	8.102811716179573e-07
TACCTAAACAGTAACTCGTTTTATGAAGTATAAAACATAAGGTTGTTAGTGT	1.7588681331789367e-06	1.2800647945525097e-06	1.4297485882424148e-06	8.517214674905369e-07	1.03737331888791e-06	1.6055347535337177e-06	0.0	1.6571952205661242e-06	2.1534127807789245e-06	1.8902325742159315e-06	1.570071789637667e-06	1.4951986452956566e-06	1.4179920503314253e-06
GGGCCAAAGTGCAACAAGCTTACCATGTTGGAAGTCTCAAGATTTTTTGTTC	3.3578391633416064e-06	3.6074553301025276e-06	5.9572857843433954e-06	4.04567697058005e-06	3.7604782809686735e-06	3.7890620183395737e-06	0.0	2.969141436847639e-06	2.088157848028048e-06	1.957740880437929e-06	2.544599107343805e-06	2.038907243584986e-06	1.8737752093665263e-06
TCGTTAATGCGAAACTTTCTTCTTGCAGTATAAAACATAAGGTTGTTAGTGT	7.994855150813349e-07	6.982171606650053e-07	2.382914313737358e-07	1.064651834363171e-06	2.593433297219775e-07	7.064352915548358e-07	0.0	4.1429880514153106e-07	2.61019731003506e-07	1.350166124439951e-07	2.1656162615691957e-07	4.077814487169972e-07	6.07710878713468e-07
CACATAATGTTCAATTAAATTATTCATAATCAAAAGTCAAGAGACTTTAGAA	0.0	0.0	0.0	0.0	0.0	3.2110695070674353e-07	0.0	4.833486059984529e-07	7.178042602596416e-07	2.700332248879902e-07	3.248424392353794e-07	3.1716334900210894e-07	1.0128514645224467e-07
TAAATAAACGGTAAACAAATTCATTCGAAGCAACAGGCAAACCGATTATGTA	7.994855150813349e-07	1.1636952677750087e-06	1.4297485882424148e-06	8.517214674905369e-07	2.0099108053453253e-06	1.348649192968323e-06	0.0	1.9333944239938117e-06	1.827138117024542e-06	1.2826578182179535e-06	1.0828081307845978e-06	6.79635747861662e-07	5.570683054873456e-07
ATGTAAACCGTAAAGCGTCTTCTTGAGTACCAAGACAAAAAACTGTTATTTA	1.5989710301626697e-06	3.141977222992524e-06	3.0977886078585654e-06	2.3422340355989765e-06	2.5285974647892805e-06	2.9541839465020407e-06	0.0	2.6929422334199516e-06	3.4585114357964546e-06	4.118006679541851e-06	1.8949142288730464e-06	3.352869689450866e-06	1.975060355818771e-06
TTATGAAAAGGCAAGTGGATTCTGAGGTACCAAGACAAAAAACTGTTATTTA	6.2359870176344115e-06	4.771150597877536e-06	5.9572857843433954e-06	5.536189538688489e-06	2.9176124593722466e-06	5.073489821166548e-06	0.0	5.109685263412216e-06	4.763610090813985e-06	4.860598047983824e-06	4.114670896981472e-06	4.983995484318855e-06	5.064257322612233e-06
CGACTAATGGACAAGCTACTTCATGGGTTGGAAGTCTCAAGATTTTTTGTTC	7.994855150813349e-07	2.3273905355500175e-07	4.765828627474716e-07	6.387911006179026e-07	1.426388313470876e-06	1.4770919732510203e-06	0.0	2.2095936274214987e-06	2.61019731003506e-06	2.1602657991039216e-06	2.7611607335007245e-06	2.945088240733869e-06	1.8737752093665263e-06
ATAACAACAGTCAAACAGATTGGGGTGTTGGAAGTCTCAAGATTTTTTGTTC	5.116707296520543e-06	3.95656391043503e-06	4.289245764727245e-06	4.897398438070587e-06	4.6033441025651e-06	5.651482332438687e-06	4.380335796542163e-06	5.040635462555294e-06	4.633100225312232e-06	5.2656478853158094e-06	5.630602280079909e-06	6.479194129614511e-06	6.938032531978759e-06
GATATAAAAGACAAGCACTTTGATTATCCCTAAGAGTAAACCAAGTTGTATC	0.0	6.982171606650053e-07	9.531657254949432e-07	8.517214674905369e-07	4.5385082701346056e-07	8.348780718375333e-07	0.0	4.833486059984529e-07	9.788239912631475e-07	5.400664497759804e-07	2.7070203269614945e-07	6.343266980042179e-07	1.51927719678367e-07
TTAGTAAAATATAAAGCGTTTTTTTAGTTGGAAGTCTCAAGATTTTTTGTTC	0.0	0.0	0.0	0.0	3.890149945829662e-07	2.5688556056539487e-07	0.0	6.904980085692183e-08	1.30509865501753e-07	1.350166124439951e-07	2.7070203269614945e-07	2.265452492872207e-07	5.064257322612233e-08
CTAGGAACAACTAAGTATATTAATACAGTATAAAACATAAGGTTGTTAGTGT	0.0	1.1636952677750087e-06	0.0	1.064651834363171e-06	1.2967166486098874e-07	1.9266417042404613e-07	0.0	2.0714940257076553e-07	1.30509865501753e-07	0.0	0.0	0.0	0.0
CAGACAAAAGTCAAAGATTTTAATAAAGTATAAAACATAAGGTTGTTAGTGT	0.0	1.047325740997508e-06	2.382914313737358e-07	2.129303668726342e-06	7.13194156735438e-07	1.4128705831096717e-06	0.0	8.976474111399839e-07	1.2398437222666536e-06	7.425913684419731e-07	4.3312325231383915e-07	5.890176481467738e-07	2.5321286613061163e-07
TAACAAAACCAGAAGTACCTTATGGGAGTATAAAACATAAGGTTGTTAGTGT	0.0	5.818476338875044e-07	0.0	4.2586073374526844e-07	0.0	1.2844278028269743e-07	0.0	0.0	0.0	0.0	0.0	0.0	0.0
GTATTAAGGAATAACTAGATTTCCTAGTTGGAAGTCTCAAGATTTTTTGTTC	2.0786623392114706e-06	1.047325740997508e-06	1.191457156868679e-06	1.916373301853708e-06	2.658269129650269e-06	1.2202064126856255e-06	0.0	1.5881454197092023e-06	2.2839226462806775e-06	1.4176744306619486e-06	1.2993697569415175e-06	1.4045805455807683e-06	2.0763455022710154e-06
ACCTAAATACATAATCCGATTCATTTGAAGCAACAGGCAAACCGATTATGTA	0.0	0.0	0.0	0.0	0.0	0.0	0.0	4.1429880514153106e-07	8.483141257613945e-07	5.400664497759804e-07	4.3312325231383915e-07	2.7185429914466483e-07	1.51927719678367e-07
TTCACAAACTGCAATACTTTTATTTAGAAGCAACAGGCAAACCGATTATGTA	0.0	0.0	0.0	0.0	3.890149945829662e-07	8.348780718375333e-07	0.0	3.452490042846092e-07	5.22039462007012e-07	2.700332248879902e-07	1.624212196176897e-07	1.8123619942977655e-07	5.064257322612233e-08
ATGCTAACTCCTAAAGCAATTGTCGTCAGATAAATAACAAATCAATTTACTC	1.1192797211138688e-06	1.7455429016625133e-06	2.382914313737358e-07	8.517214674905369e-07	6.483583243049437e-08	2.5688556056539487e-07	0.0	6.904980085692183e-08	6.52549327508765e-08	6.750830622199755e-08	5.4140406539229893e-08	0.0	0.0
GCACCACCGGGGAAGCGGATTGGAGGGTTGGAAGTCTCAAGATTTTTTGTTC	0.0	0.0	0.0	0.0	0.0	0.0	0.0	0.0	0.0	3.375415311099878e-07	0.0	0.0	5.064257322612233e-08
GGTGAAACCCTAAAAGGGGTTGGGAAGTTGGAAGTCTCAAGATTTTTTGTTC	0.0	5.818476338875044e-07	0.0	4.2586073374526844e-07	0.0	1.2844278028269743e-07	0.0	0.0	6.52549327508765e-08	0.0	2.7070203269614945e-07	9.061809971488828e-08	5.570683054873456e-07
CGTGTAATAGGTAAGAGACTTAGGGTCAGATAAATAACAAATCAATTTACTC	3.997427575406674e-06	3.95656391043503e-06	1.191457156868679e-06	2.981025136216879e-06	3.890149945829662e-07	7.706566816961845e-07	0.0	4.833486059984529e-07	1.9576479825262952e-07	2.0252491866599267e-07	1.0828081307845979e-07	1.3592714957233241e-07	0.0
TATTTAATAAATAACAATATTTGTCAGTTGGAAGTCTCAAGATTTTTTGTTC	0.0	1.047325740997508e-06	2.382914313737358e-07	1.7034429349810738e-06	5.18686659443955e-07	1.2844278028269741e-06	0.0	8.976474111399839e-07	5.22039462007012e-07	9.451162871079657e-07	1.1910889438630577e-06	1.4498895954382124e-06	3.5449801258285633e-07
TTGTAAACTTGGAAGGCGATTATGCAGAAGCAACAGGCAAACCGATTATGTA	2.8781478542928055e-06	2.5601295891050193e-06	5.0041200588484515e-06	2.7680947693442446e-06	3.0472841242332352e-06	3.4037336774914818e-06	0.0	2.969141436847639e-06	2.0229029152771714e-06	1.5526910431059437e-06	1.7324930092553566e-06	1.5405076951531005e-06	1.367349477105303e-06
TGACGAACCTGTAAGGGTGTTCGCCCGAAGCAACAGGCAAACCGATTATGTA	1.7588681331789367e-06	1.7455429016625133e-06	2.1446228823636223e-06	3.193955503089513e-06	3.1121199566637297e-06	2.247748654947205e-06	4.380335796542163e-06	1.242896415424593e-06	5.22039462007012e-07	1.5526910431059437e-06	1.0828081307845978e-06	9.514900470063268e-07	1.2660643306530582e-06
CCCAAAAGCATCAATTCAATTATGAAGTTGGAAGTCTCAAGATTTTTTGTTC	0.0	0.0	0.0	0.0	0.0	0.0	0.0	5.523984068553747e-07	3.262746637543825e-07	4.0504983733198533e-07	4.3312325231383915e-07	5.437085982893297e-07	1.0128514645224467e-07
AGGCAAAGTCGTAAGCCAATTGGGATGTTGGAAGTCTCAAGATTTTTTGTTC	2.2385594422277376e-06	2.3273905355500175e-06	2.1446228823636223e-06	1.4905125681084395e-06	1.426388313470876e-06	1.6055347535337177e-06	8.760671593084326e-06	1.311946216281515e-06	1.2398437222666536e-06	1.4176744306619486e-06	1.7866334157945865e-06	1.4951986452956566e-06	2.2282732219493826e-06
TTTCAAAATTTCAATATATTTTTTTAGAAGCAACAGGCAAACCGATTATGTA	0.0	0.0	0.0	1.064651834363171e-06	3.890149945829662e-07	5.779925112721384e-07	0.0	1.3809960171384367e-07	3.262746637543825e-07	4.0504983733198533e-07	3.248424392353794e-07	4.530904985744414e-07	1.0128514645224467e-07
TCGAAAAGAGAGAAATACCTTCCAATTCCCTAAGAGTAAACCAAGTTGTATC	7.994855150813349e-07	6.982171606650053e-07	0.0	2.1293036687263422e-07	1.2967166486098874e-07	0.0	0.0	3.452490042846092e-07	6.52549327508765e-08	4.7255814355398287e-07	5.4140406539229893e-08	1.3592714957233241e-07	1.0128514645224467e-07
ATTATAAATAGAAAAGGGCTTGGTTAGTTGGAAGTCTCAAGATTTTTTGTTC	7.994855150813349e-07	6.982171606650053e-07	2.382914313737358e-07	6.387911006179026e-07	1.8802391404843367e-06	1.7981989239577639e-06	0.0	1.5190956188522805e-06	1.827138117024542e-06	1.4851827368839463e-06	1.1910889438630577e-06	1.5405076951531005e-06	1.6205623432359146e-06
GCCGGAATAATGAAGTGAATTCATTGCCATGAAAGAATAATGGTTTTATAGT	1.4390739271464027e-06	2.211021008772517e-06	4.765828627474716e-07	2.129303668726342e-06	1.6857316431928534e-06	2.440412825371251e-06	4.380335796542163e-06	3.5905896445599355e-06	2.8712170410385663e-06	2.295282411547917e-06	2.2197566681084256e-06	2.446688692301983e-06	1.4686346235575475e-06
CCCAGAACTGCTAACAAGCTTGACTGGTTGGAAGTCTCAAGATTTTTTGTTC	1.4390739271464027e-06	1.7455429016625133e-06	2.382914313737358e-06	1.7034429349810738e-06	2.0099108053453253e-06	1.6055347535337177e-06	0.0	1.726245021423046e-06	2.0229029152771714e-06	1.5526910431059437e-06	1.2452293504022876e-06	1.0874171965786593e-06	1.4686346235575475e-06
CAAACAATATAGAAATAAATTGCATTAGTATAAAACATAAGGTTGTTAGTGT	0.0	8.145866874425062e-07	4.765828627474716e-07	2.1293036687263422e-07	9.725374864574154e-07	6.422139014134871e-07	4.380335796542163e-06	6.904980085692184e-07	5.22039462007012e-07	4.0504983733198533e-07	5.955444719315288e-07	5.890176481467738e-07	3.03855439356734e-07
TTTATAATAGAAAAGGGGTTTCAGACGAAGCAACAGGCAAACCGATTATGTA	0.0	0.0	0.0	0.0	0.0	5.137711211307897e-07	0.0	1.3809960171384367e-07	3.9152959650525905e-07	8.100996746639707e-07	2.7070203269614945e-07	4.983995484318855e-07	1.51927719678367e-07
CGGAAAAGTGAGAACAGTTTTATTTTAGTATAAAACATAAGGTTGTTAGTGT	0.0	6.982171606650053e-07	7.148742941212074e-07	8.517214674905369e-07	1.3615524810403818e-06	1.541313363392369e-06	0.0	7.595478094261403e-07	1.174588789515777e-06	1.2826578182179535e-06	1.0828081307845978e-06	9.514900470063268e-07	8.609237448440796e-07
CTTTAAACCCTGAAGCTGTTTAGTTAAGTATAAAACATAAGGTTGTTAGTGT	0.0	0.0	0.0	0.0	4.5385082701346056e-07	3.2110695070674353e-07	0.0	6.904980085692183e-08	1.30509865501753e-07	1.350166124439951e-07	0.0	1.3592714957233241e-07	1.0128514645224467e-07
TCTAAAATTTGGAAGACGTTTCCGGCTACATAACAAAAAAATCGATTGACAC	0.0	0.0	0.0	0.0	0.0	0.0	0.0	0.0	0.0	2.6328239426579047e-06	0.0	0.0	0.0
GTAAAAAATTAAAATGGGGTTTCTAAAGTATAAAACATAAGGTTGTTAGTGT	0.0	0.0	0.0	0.0	0.0	0.0	0.0	3.452490042846092e-07	1.30509865501753e-07	1.350166124439951e-07	5.4140406539229893e-08	1.8123619942977655e-07	0.0
TCCAAAAGTTTTAACGCAATTGTCTTAGTATAAAACATAAGGTTGTTAGTGT	0.0	0.0	0.0	0.0	3.241791621524718e-07	1.2844278028269743e-07	0.0	3.452490042846092e-07	3.9152959650525905e-07	2.0252491866599267e-07	0.0	2.265452492872207e-07	0.0
ATGTGAATCAGAAATATGATTTGCGGGAAGCAACAGGCAAACCGATTATGTA	0.0	0.0	0.0	0.0	0.0	3.8532834084809225e-07	0.0	0.0	1.9576479825262952e-07	1.350166124439951e-07	2.7070203269614945e-07	0.0	5.064257322612233e-08
CAACTAAACCTTAAAACTCTTATGACGAAGCAACAGGCAAACCGATTATGTA	6.715678326683213e-06	6.167584919207547e-06	9.531657254949432e-06	6.813771739924295e-06	6.029732416035976e-06	4.5597187000357586e-06	4.380335796542163e-06	4.626336657413763e-06	4.306825561557849e-06	3.3754153110998775e-06	4.710215368913001e-06	3.760651138167863e-06	3.4436949793763184e-06
AACATAAGCGCGAAGTGTCTTGTGAGTCAAAAAAACACAATTTCGTTGGGTA	0.0	0.0	0.0	0.0	0.0	5.779925112721384e-07	0.0	2.7619920342768734e-07	1.30509865501753e-07	2.0252491866599267e-07	0.0	0.0	0.0
CACATAAGCGACAACTGTATTCGTCTGTTGGAAGTCTCAAGATTTTTTGTTC	0.0	0.0	0.0	1.2775822012358053e-06	9.725374864574154e-07	1.348649192968323e-06	0.0	2.071494025707655e-06	1.30509865501753e-06	1.3501661244399512e-06	1.9490546354122763e-06	9.514900470063268e-07	1.0128514645224465e-06
CTCATAAATAGGAATTCACTTGTGGTGTTGGAAGTCTCAAGATTTTTTGTTC	1.2791768241301358e-06	1.5128038481075115e-06	2.1446228823636223e-06	1.916373301853708e-06	9.077016540269211e-07	1.926641704240461e-06	0.0	1.9333944239938117e-06	2.61019731003506e-06	2.6328239426579047e-06	5.30575984084453e-06	3.760651138167863e-06	5.520040481647334e-06
TTTGTAAGCTTGAACTTATTTCGCTCGTTGGAAGTCTCAAGATTTTTTGTTC	7.994855150813349e-07	1.1636952677750087e-06	1.9063314509898863e-06	1.2775822012358053e-06	6.483583243049436e-07	4.4954973098944097e-07	0.0	9.666972119969058e-07	2.61019731003506e-07	4.7255814355398287e-07	1.028667724245368e-06	4.983995484318855e-07	7.089960251657127e-07
AAATAAAGCCGCAACCGTTTTCTCAAGTTGGAAGTCTCAAGATTTTTTGTTC	1.4390739271464027e-06	2.3273905355500175e-07	2.382914313737358e-07	2.1293036687263422e-07	9.725374864574154e-07	6.422139014134871e-07	0.0	1.726245021423046e-06	1.044078924014024e-06	1.0126245933299634e-06	5.955444719315288e-07	7.249447977191062e-07	1.0128514645224465e-06
GACACAAAATACAAGTCCCTTTGCTAGTTGGAAGTCTCAAGATTTTTTGTTC	0.0	1.5128038481075115e-06	7.148742941212074e-07	4.2586073374526844e-07	9.077016540269211e-07	6.422139014134871e-07	0.0	8.976474111399839e-07	6.52549327508765e-07	1.5526910431059437e-06	1.8407738223338165e-06	9.96799096863771e-07	8.102811716179573e-07
CGTTGAAGCTCAAAAGCATTTTAATCTAATCAAAAGTCAAGAGACTTTAGAA	0.0	1.5128038481075115e-06	2.382914313737358e-06	1.4905125681084395e-06	1.1670449837488987e-06	1.7339775338164152e-06	0.0	1.242896415424593e-06	1.5661183860210362e-06	1.0801328995519608e-06	1.1910889438630577e-06	1.9029800940126536e-06	1.063494037748569e-06
TAGTAAATGCTCAACAATTTTGATACGAAGCAACAGGCAAACCGATTATGTA	5.9161928116018775e-06	4.887520124655037e-06	1.0008240117696903e-05	6.174980639306392e-06	6.807762405201908e-06	4.045947578904968e-06	0.0	4.557286856556841e-06	6.394983409585898e-06	5.333156191537807e-06	5.30575984084453e-06	4.757450235031634e-06	4.760401883255499e-06
TATCGAAAATTCAATACCCTTCCCCCAGCCGAATGGATAACTAATTTAGGTG	0.0	5.818476338875044e-07	4.765828627474716e-07	0.0	0.0	0.0	0.0	0.0	0.0	0.0	0.0	4.530904985744414e-08	5.064257322612233e-08
ACCTGAACAGGCAACGTTCTTTCCATCGTGCAAGTGATAATAATATTTTACG	0.0	0.0	0.0	0.0	0.0	0.0	0.0	0.0	0.0	4.7255814355398287e-07	0.0	0.0	0.0
TGTCTAAGATTAAATTTTTTTCCACTCCATGAAAGAATAATGGTTTTATAGT	5.596398605569344e-06	6.7494325530950514e-06	3.336080039232301e-06	5.962050272433758e-06	5.511045756592021e-06	5.908367893004081e-06	0.0	4.764436259127607e-06	3.7195311667999607e-06	3.780465148431863e-06	1.8949142288730464e-06	3.579414938738087e-06	2.278915795175505e-06
TTGCAAAATTTTAAATCTATTGAAAAGAAGCAACAGGCAAACCGATTATGTA	9.593826180976018e-07	1.978281955217515e-06	4.765828627474716e-07	1.2775822012358053e-06	1.3615524810403818e-06	2.5688556056539483e-06	0.0	1.8643446231368897e-06	1.5661183860210362e-06	1.4851827368839463e-06	7.038252850099886e-07	1.4951986452956566e-06	6.583534519395903e-07
ACGCGAATGTCCAAGTATATTCGTACGAAGCAACAGGCAAACCGATTATGTA	0.0	5.818476338875044e-07	2.621205745111094e-06	6.387911006179026e-07	6.483583243049436e-07	2.5688556056539487e-07	0.0	9.666972119969058e-07	1.30509865501753e-07	6.07574755997978e-07	2.7070203269614945e-07	2.7185429914466483e-07	8.102811716179573e-07
ACGCGAACAATGAATGGGATTTGCATGTTGGAAGTCTCAAGATTTTTTGTTC	2.7182507512765385e-06	2.909238169437522e-06	1.191457156868679e-06	1.2775822012358053e-06	2.0099108053453253e-06	1.7339775338164152e-06	4.380335796542163e-06	2.140543826564577e-06	1.044078924014024e-06	2.1602657991039216e-06	1.2452293504022876e-06	1.993598193727542e-06	2.481486088079994e-06
TCGATAACTAATAATCCACTTTAGTCTACATAACAAAAAAATCGATTGACAC	0.0	0.0	0.0	0.0	0.0	0.0	0.0	0.0	0.0	5.400664497759804e-07	0.0	0.0	0.0
GCGAAAACGTCTAAACTCTTTACTACGCCAAAATTGGCAACCCCATTTTACG	0.0	6.982171606650053e-07	9.531657254949432e-07	0.0	0.0	0.0	3.066235057579514e-05	6.904980085692183e-08	6.52549327508765e-08	0.0	3.7898284577460927e-07	0.0	1.0128514645224467e-07
ACGAGAACATGCAATCGAATTTAGCCGTTGGAAGTCTCAAGATTTTTTGTTC	2.3984565452440046e-06	1.1636952677750088e-07	2.382914313737358e-07	1.2775822012358053e-06	5.18686659443955e-07	7.706566816961845e-07	0.0	2.0714940257076553e-07	4.567845292561355e-07	5.400664497759804e-07	9.203869111669082e-07	4.077814487169972e-07	4.0514058580897866e-07
TATTGAATTATAAAGTGTGTTAATCCGTTGGAAGTCTCAAGATTTTTTGTTC	1.4390739271464027e-06	2.6764991158825202e-06	2.1446228823636223e-06	2.981025136216879e-06	2.7231049620807636e-06	2.7615197760779947e-06	0.0	3.1762908394184045e-06	3.850041032301714e-06	4.320531598207843e-06	2.977722359657644e-06	3.0357063404487573e-06	3.0385543935673398e-06
ATTTAAATTATGAAAAAGTTTCGACAGTTGGAAGTCTCAAGATTTTTTGTTC	0.0	0.0	0.0	0.0	3.241791621524718e-07	3.2110695070674353e-07	0.0	8.285976102830621e-07	5.872943947578885e-07	4.0504983733198533e-07	7.038252850099886e-07	4.077814487169972e-07	3.5449801258285633e-07
TCAGAAATAGGTAATGGATTTGCTTAGCCAAAATTGGCAACCCCATTTTACG	0.0	6.982171606650053e-07	2.382914313737358e-06	0.0	0.0	0.0	4.380335796542163e-06	0.0	0.0	0.0	1.624212196176897e-07	0.0	1.51927719678367e-07
TAGATAAGTTGTAACAAGTTTGTTTAGAAGCAACAGGCAAACCGATTATGTA	0.0	1.2800647945525097e-06	2.382914313737358e-07	6.387911006179026e-07	1.03737331888791e-06	3.2110695070674353e-07	0.0	3.452490042846092e-07	6.52549327508765e-08	3.375415311099878e-07	0.0	2.265452492872207e-07	2.5321286613061163e-07
CGACAAAAATCTAAAAAACTTTATAAGTTGGAAGTCTCAAGATTTTTTGTTC	0.0	0.0	0.0	0.0	5.835224918744493e-07	9.633208521202306e-07	0.0	4.833486059984529e-07	5.872943947578885e-07	1.350166124439951e-07	3.248424392353794e-07	4.077814487169972e-07	0.0
TTTACAAGTGTAAAAGGGTTTAAGGAGAAGCAACAGGCAAACCGATTATGTA	1.7588681331789367e-06	1.5128038481075115e-06	2.382914313737358e-06	2.129303668726342e-06	2.463761632358786e-06	2.3761914352299023e-06	0.0	2.2095936274214987e-06	2.088157848028048e-06	8.100996746639707e-07	2.057335448490736e-06	1.31396244586588e-06	1.7724900629142816e-06
TAGTTAAATCGGAAGCCCGTTTAAACCCATGAAAGAATAATGGTTTTATAGT	3.1979420603253394e-06	3.6074553301025276e-06	2.621205745111094e-06	2.981025136216879e-06	4.14949327555164e-06	3.7890620183395737e-06	0.0	1.9333944239938117e-06	1.8923930497754186e-06	6.750830622199756e-07	1.570071789637667e-06	2.038907243584986e-06	2.025702929044893e-06
CATTAAATAGGCAAGTGGATTTGTCGAGTATAAAACATAAGGTTGTTAGTGT	0.0	0.0	0.0	0.0	0.0	0.0	0.0	0.0	0.0	0.0	2.7070203269614945e-07	2.265452492872207e-07	4.0514058580897866e-07
GAAAAAATGAAAAAACCCTTTTGGCTGAAGCAACAGGCAAACCGATTATGTA	2.0786623392114706e-06	3.3747162765475257e-06	1.191457156868679e-06	2.5551644024716105e-06	1.6208958107623591e-06	2.440412825371251e-06	0.0	1.7952948222799677e-06	3.066981839291196e-06	1.822724267993934e-06	2.2197566681084256e-06	2.310761542729651e-06	1.6205623432359146e-06
GGAAAAATGAGTAATTCGTTTATCAGGTTGGAAGTCTCAAGATTTTTTGTTC	7.994855150813349e-07	1.861912428440014e-06	9.531657254949432e-07	1.064651834363171e-06	2.9176124593722466e-06	2.1193058746645076e-06	0.0	1.6571952205661242e-06	1.696628251522789e-06	1.1476412057739585e-06	1.7324930092553566e-06	1.676434844725433e-06	1.3167069038791806e-06
ACAGCAATAATCAATTCTTTTATTTCAGTATAAAACATAAGGTTGTTAGTGT	0.0	6.982171606650053e-07	0.0	6.387911006179026e-07	6.483583243049437e-08	1.2844278028269743e-07	0.0	2.0714940257076553e-07	6.52549327508765e-08	0.0	0.0	0.0	5.064257322612233e-08
TTAAAAATGATGAAGTAACTTCGAGTTCCCTAAGAGTAAACCAAGTTGTATC	0.0	0.0	0.0	0.0	5.835224918744493e-07	1.9266417042404613e-07	0.0	2.7619920342768734e-07	2.61019731003506e-07	7.425913684419731e-07	2.1656162615691957e-07	1.3592714957233241e-07	6.583534519395903e-07
CTTACAACAAATAATCGGCTTGTTAGGAAGCAACAGGCAAACCGATTATGTA	0.0	6.982171606650053e-07	1.191457156868679e-06	8.517214674905369e-07	4.5385082701346056e-07	1.4770919732510203e-06	4.380335796542163e-06	1.1738466145676713e-06	1.3703535877684066e-06	2.0252491866599268e-06	1.8407738223338165e-06	1.2233443461509916e-06	2.126988075497138e-06
CGAATAAGGTTTAAGCACATTGAGTCGTTGGAAGTCTCAAGATTTTTTGTTC	3.0380449573090725e-06	3.141977222992524e-06	4.0509543333535084e-06	3.4068858699621475e-06	2.269254135067303e-06	3.4037336774914818e-06	4.380335796542163e-06	2.62389243256303e-06	3.654276234049084e-06	2.4978073302139094e-06	4.114670896981472e-06	2.945088240733869e-06	1.8737752093665263e-06
TTACAAATGAGAAATCTTCTTAGAGATAATCAAAAGTCAAGAGACTTTAGAA	0.0	0.0	0.0	0.0	0.0	3.8532834084809225e-07	0.0	2.7619920342768734e-07	4.567845292561355e-07	6.07574755997978e-07	4.3312325231383915e-07	4.983995484318855e-07	0.0
CACATAAATTGAAAATGGGTTTTGATAGTATAAAACATAAGGTTGTTAGTGT	1.5989710301626697e-06	1.861912428440014e-06	7.148742941212074e-07	2.3422340355989765e-06	2.3989257999282915e-06	2.055084484523159e-06	0.0	1.6571952205661242e-06	1.4356085205192831e-06	6.07574755997978e-07	1.1369485373238277e-06	1.0874171965786593e-06	6.583534519395903e-07
CTAAAAACACTGAACGGCGTTGTATTGTTGGAAGTCTCAAGATTTTTTGTTC	1.7588681331789367e-06	1.1636952677750087e-06	7.148742941212074e-07	1.2775822012358053e-06	1.2967166486098873e-06	4.4954973098944097e-07	8.760671593084326e-06	9.666972119969058e-07	1.3703535877684066e-06	8.100996746639707e-07	1.1369485373238277e-06	1.4045805455807683e-06	1.1647791842008137e-06
TACAAAACGCGTAAATCGCTTTGAGTGTTGGAAGTCTCAAGATTTTTTGTTC	3.5177362663578734e-06	2.792868642660021e-06	3.0977886078585654e-06	3.193955503089513e-06	3.0472841242332352e-06	2.8257411662193434e-06	0.0	2.2786434282784207e-06	3.784786099550837e-06	2.565315636435907e-06	3.140143579275334e-06	2.220143443014763e-06	3.190482113245707e-06
GACCGAACAAGCAAGGTCTTTAGAAAGAAGCAACAGGCAAACCGATTATGTA	0.0	0.0	1.191457156868679e-06	1.2775822012358053e-06	8.428658215964267e-07	1.6697561436750665e-06	0.0	1.1047968137107493e-06	1.1093338567649005e-06	1.4851827368839463e-06	1.570071789637667e-06	1.2233443461509916e-06	9.11566318070202e-07
TAAGAAATAGGTAAGTTATTTACGAAGAAGCAACAGGCAAACCGATTATGTA	0.0	5.818476338875044e-07	9.531657254949432e-07	6.387911006179026e-07	1.3615524810403818e-06	8.348780718375333e-07	0.0	5.523984068553747e-07	3.0017269065403193e-06	2.0252491866599268e-06	1.3535101634807473e-06	9.96799096863771e-07	2.5321286613061164e-06
TAGGTAACACGTAAAGTGGTTTAACCCCATGAAAGAATAATGGTTTTATAGT	2.0786623392114706e-06	1.7455429016625133e-06	1.191457156868679e-06	1.064651834363171e-06	6.483583243049436e-07	1.2202064126856255e-06	0.0	1.8643446231368897e-06	8.483141257613945e-07	6.07574755997978e-07	5.955444719315288e-07	4.530904985744414e-07	5.064257322612233e-07
TTCCAAAACAATAAAAACCTTAACCAGTTGGAAGTCTCAAGATTTTTTGTTC	0.0	6.982171606650053e-07	4.765828627474716e-07	6.387911006179026e-07	8.428658215964267e-07	5.779925112721384e-07	4.380335796542163e-06	1.4500458179953585e-06	7.178042602596416e-07	6.07574755997978e-07	5.955444719315288e-07	4.983995484318855e-07	1.0128514645224467e-07
TCAACAAATATAAAGGAAATTCGGAAGTACCAAGACAAAAAACTGTTATTTA	0.0	0.0	0.0	0.0	0.0	0.0	0.0	0.0	5.22039462007012e-07	4.7255814355398287e-07	1.624212196176897e-07	2.265452492872207e-07	3.5449801258285633e-07
TAGTGAAATACGAACACTGTTAAATTGAAGCAACAGGCAAACCGATTATGTA	5.27660439953681e-06	6.7494325530950514e-06	5.9572857843433954e-06	5.962050272433758e-06	9.077016540269212e-06	9.95431547190905e-06	2.1901678982710814e-05	8.28597610283062e-06	9.853494845382353e-06	9.181129646191668e-06	1.017839642937522e-05	9.333664270633493e-06	1.0077872071998343e-05
GTGCGAATGGTTAATCTTTTTCCCCTGTACCAAGACAAAAAACTGTTATTTA	2.7182507512765385e-06	2.792868642660021e-06	1.6680400196161506e-06	2.3422340355989765e-06	8.428658215964267e-07	8.990994619788819e-07	4.380335796542163e-06	1.311946216281515e-06	1.4356085205192831e-06	1.4176744306619486e-06	9.203869111669082e-07	9.061809971488828e-07	3.03855439356734e-07
AGTCTAAACCATAAGAAAGTTAGAGATAATCAAAAGTCAAGAGACTTTAGAA	0.0	0.0	0.0	0.0	0.0	0.0	0.0	0.0	0.0	0.0	0.0	6.343266980042179e-07	0.0
ATATGAATAATGAATCAGATTCAGATGTTGGAAGTCTCAAGATTTTTTGTTC	1.2791768241301358e-06	1.978281955217515e-06	2.382914313737358e-07	1.7034429349810738e-06	1.1670449837488987e-06	6.422139014134871e-07	0.0	1.1047968137107493e-06	5.872943947578885e-07	1.0126245933299634e-06	7.579656915492185e-07	1.2686533960084358e-06	8.609237448440796e-07
CGTTGAACTCAAAATTGAATTAGTGTGAAGCAACAGGCAAACCGATTATGTA	1.1192797211138688e-06	1.2800647945525097e-06	9.531657254949432e-07	1.2775822012358053e-06	3.241791621524718e-07	3.8532834084809225e-07	0.0	5.523984068553747e-07	5.872943947578885e-07	5.400664497759804e-07	9.203869111669082e-07	7.249447977191062e-07	1.1141366109746913e-06
CGTAGAACACTAAATTTCGTTCTATTCAGATAAATAACAAATCAATTTACTC	2.7182507512765385e-06	3.141977222992524e-06	1.191457156868679e-06	6.387911006179026e-07	1.1022091513184042e-06	6.422139014134871e-07	0.0	1.3809960171384367e-07	1.30509865501753e-07	4.0504983733198533e-07	0.0	9.061809971488828e-08	5.064257322612233e-08
ATACCAATACGGAACATCCTTTAGCGGTTGGAAGTCTCAAGATTTTTTGTTC	4.157324678422941e-06	3.6074553301025276e-06	3.336080039232301e-06	4.897398438070587e-06	4.279164940412628e-06	4.9450470408838506e-06	0.0	6.490681280550653e-06	5.4814143510736264e-06	5.063122966649817e-06	5.576461873540679e-06	4.440286886029526e-06	5.671968201325701e-06
GGGGGAAGCCGAAATCCGCTTTTCAAGTTGGAAGTCTCAAGATTTTTTGTTC	0.0	0.0	0.0	0.0	0.0	0.0	0.0	0.0	0.0	0.0	3.248424392353794e-07	4.530904985744414e-07	3.5449801258285633e-07
GACATAAGCATTAACATCCTTATCCGGAAGCAACAGGCAAACCGATTATGTA	3.1979420603253394e-06	2.211021008772517e-06	4.765828627474716e-06	8.517214674905369e-07	1.5560599783318649e-06	9.633208521202306e-07	8.760671593084326e-06	1.3809960171384368e-06	7.830591930105181e-07	6.07574755997978e-07	6.496848784707588e-07	5.890176481467738e-07	7.596385983918349e-07
TGTACAAAAGATAAGTTTATTAAATTTAATCAAAAGTCAAGAGACTTTAGAA	0.0	0.0	0.0	0.0	8.428658215964267e-07	9.633208521202306e-07	0.0	2.0714940257076553e-07	3.262746637543825e-07	2.700332248879902e-07	3.248424392353794e-07	3.624723988595531e-07	1.51927719678367e-07
TTGTTAACTCCAAAAGTTTTTTCTCCAGTATAAAACATAAGGTTGTTAGTGT	0.0	0.0	1.4297485882424148e-06	6.387911006179026e-07	3.241791621524718e-07	5.779925112721384e-07	0.0	6.904980085692184e-07	1.30509865501753e-07	2.0252491866599267e-07	5.4140406539229893e-08	1.8123619942977655e-07	3.03855439356734e-07
CCTCAAAAGACTAACGGGATTTAACTGAAGCAACAGGCAAACCGATTATGTA	1.1192797211138688e-06	8.145866874425062e-07	4.765828627474716e-07	4.2586073374526844e-07	4.5385082701346056e-07	3.8532834084809225e-07	0.0	5.523984068553747e-07	3.262746637543825e-07	2.700332248879902e-07	2.1656162615691957e-07	3.1716334900210894e-07	1.0128514645224467e-07
TACTAAATTAAGAACAAAGTTCGAACGTACCAAGACAAAAAACTGTTATTTA	2.5583536482602716e-06	2.3273905355500175e-06	1.6680400196161506e-06	3.4068858699621475e-06	2.0099108053453253e-06	1.6697561436750665e-06	4.380335796542163e-06	3.521539843703014e-06	2.8059621082876897e-06	2.902857167545895e-06	2.7070203269614945e-06	2.5826158418743157e-06	2.2282732219493826e-06
CAGTAAATAGGCAAAATTCTTGGATATAATCAAAAGTCAAGAGACTTTAGAA	2.2385594422277376e-06	9.30956214220007e-07	1.4297485882424148e-06	2.5551644024716105e-06	1.8154033080538422e-06	2.3761914352299023e-06	0.0	1.3809960171384368e-06	2.1534127807789245e-06	2.6328239426579047e-06	2.1114758550299657e-06	1.8576710441552097e-06	7.596385983918349e-07
CATCCAATACAGAAAGTATTTGATTCGTACGAACTAAAAATTATATTTGCCA	0.0	6.982171606650053e-07	9.531657254949432e-07	0.0	0.0	0.0	4.380335796542163e-06	0.0	0.0	0.0	1.624212196176897e-07	9.061809971488828e-08	0.0
ACGCTAAAATACAAGCATATTATCACGTACCAAGACAAAAAACTGTTATTTA	0.0	0.0	0.0	0.0	6.483583243049436e-07	0.0	0.0	0.0	0.0	0.0	0.0	0.0	0.0
AATCAAGTTAATCATTAACTTCGTATGAAGCAACAGGCAAACCGATTATGTA	0.0	5.818476338875044e-07	4.765828627474716e-07	6.387911006179026e-07	2.593433297219775e-07	6.422139014134872e-08	0.0	4.1429880514153106e-07	3.9152959650525905e-07	1.350166124439951e-07	1.624212196176897e-07	0.0	5.064257322612233e-08
TTGAAAATAATGAATTGGGTTTGTAAAGTATAAAACATAAGGTTGTTAGTGT	0.0	5.818476338875044e-07	2.382914313737358e-07	0.0	4.5385082701346056e-07	1.2844278028269743e-07	0.0	1.3809960171384367e-07	0.0	6.750830622199755e-08	0.0	0.0	0.0
TGAACAAATCAGTTTCCATTTCAACTGAAGCAACAGGCAAACCGATTATGTA	0.0	0.0	0.0	0.0	0.0	0.0	0.0	0.0	3.9152959650525905e-07	0.0	1.0828081307845979e-07	1.3592714957233241e-07	2.5321286613061163e-07
TCTCGAAAATTTAATGACATTTTGGAGAAGCAACAGGCAAACCGATTATGTA	0.0	0.0	1.191457156868679e-06	2.1293036687263422e-07	1.2967166486098874e-07	5.137711211307897e-07	0.0	6.214482077122965e-07	5.22039462007012e-07	4.0504983733198533e-07	4.872636588530691e-07	7.249447977191062e-07	3.5449801258285633e-07
ATATAAAGTTCAAACTCAATTTATCCGAAGCAACAGGCAAACCGATTATGTA	1.1192797211138688e-06	1.1636952677750087e-06	9.531657254949432e-07	1.916373301853708e-06	1.1670449837488987e-06	1.1559850225442768e-06	0.0	6.904980085692184e-07	1.4356085205192831e-06	1.0801328995519608e-06	9.745273177061382e-07	9.96799096863771e-07	7.089960251657127e-07
CAGCAAACAGTCAAGTGTCTTAGACAGTTGGAAGTCTCAAGATTTTTTGTTC	2.7182507512765385e-06	2.094651481995016e-06	7.148742941212074e-07	1.916373301853708e-06	2.5285974647892805e-06	3.2110695070674353e-06	4.380335796542163e-06	4.557286856556841e-06	4.2415706288069725e-06	2.092757492881924e-06	3.3567052054322533e-06	2.8091610911615365e-06	2.937269247115095e-06
GCATAAATCTCTAACTCATTTAGACTCCATGAAAGAATAATGGTTTTATAGT	4.956810193504276e-06	4.072933437212531e-06	5.242411490222188e-06	4.04567697058005e-06	5.446209924161527e-06	6.165253453569476e-06	4.380335796542163e-06	6.628780882264497e-06	4.698355158063108e-06	5.2656478853158094e-06	6.388567971629128e-06	6.932284628188953e-06	6.9886751052048815e-06
GACCGAAAACCCAAGCCTTTTATCACGTTGGAAGTCTCAAGATTTTTTGTTC	1.1192797211138688e-06	9.30956214220007e-07	9.531657254949432e-07	1.916373301853708e-06	7.780299891659324e-07	8.990994619788819e-07	0.0	8.285976102830621e-07	5.22039462007012e-07	9.451162871079657e-07	1.028667724245368e-06	3.624723988595531e-07	2.5321286613061163e-07
ACATTAAGATTAAATGGCCTTAGATCGTTGGAAGTCTCAAGATTTTTTGTTC	2.0786623392114706e-06	2.211021008772517e-06	7.148742941212074e-07	1.2775822012358053e-06	1.03737331888791e-06	1.0917636324029281e-06	0.0	2.0714940257076553e-07	5.872943947578885e-07	5.400664497759804e-07	4.872636588530691e-07	5.437085982893297e-07	4.55783159035101e-07
ACACGAAACTGGAATGTCCTTGTGGCGCCAAAATTGGCAACCCCATTTTACG	0.0	0.0	1.191457156868679e-06	0.0	6.483583243049437e-08	0.0	8.760671593084326e-06	6.904980085692183e-08	0.0	6.750830622199755e-08	1.624212196176897e-07	0.0	1.0128514645224467e-07
TGCAAAACAAGAAATGAAATTTATGGAGTATAAAACATAAGGTTGTTAGTGT	1.2791768241301358e-06	4.654781071100035e-07	2.621205745111094e-06	1.2775822012358053e-06	1.1670449837488987e-06	1.7339775338164152e-06	4.380335796542163e-06	1.6571952205661242e-06	1.044078924014024e-06	1.2826578182179535e-06	1.028667724245368e-06	1.2686533960084358e-06	6.07710878713468e-07
CGTGAAAGAGCTAATCATATTATCCCGAAGCAACAGGCAAACCGATTATGTA	3.5177362663578734e-06	3.6074553301025276e-06	5.0041200588484515e-06	3.832746603707416e-06	2.2044183026368084e-06	2.7615197760779947e-06	4.380335796542163e-06	2.2786434282784207e-06	1.8923930497754186e-06	2.7003322488799024e-06	1.1910889438630577e-06	1.1780352962935476e-06	1.7724900629142816e-06
GTGTAAATTTAGAAATTAATTTAACGGTTGGAAGTCTCAAGATTTTTTGTTC	7.994855150813349e-07	1.2800647945525097e-06	1.191457156868679e-06	1.7034429349810738e-06	1.8154033080538422e-06	1.8624203140991125e-06	0.0	1.9333944239938117e-06	2.1534127807789245e-06	1.2826578182179535e-06	1.3535101634807473e-06	1.7217438945828772e-06	1.3167069038791806e-06
ACTAAAAATTGGAATGTCGTTTTAATGTACCAAGACAAAAAACTGTTATTTA	2.8781478542928055e-06	3.6074553301025276e-06	1.9063314509898863e-06	3.193955503089513e-06	2.9824482918027407e-06	3.853283408480922e-06	0.0	5.869233072838356e-06	5.872943947578886e-06	5.198139579093811e-06	5.468181060462219e-06	5.890176481467738e-06	5.317470188742845e-06
AATCAAACTTGTAAGCGACTTCATTCGTACCAAGACAAAAAACTGTTATTTA	1.1192797211138688e-06	6.982171606650053e-07	2.382914313737358e-07	1.7034429349810738e-06	7.13194156735438e-07	1.2844278028269743e-07	0.0	4.1429880514153106e-07	2.61019731003506e-07	4.7255814355398287e-07	2.1656162615691957e-07	0.0	3.03855439356734e-07
GCCAAAAACGACAACAGATTTTAGGCTAATCAAAAGTCAAGAGACTTTAGAA	0.0	0.0	0.0	0.0	4.5385082701346056e-07	3.8532834084809225e-07	0.0	3.452490042846092e-07	2.61019731003506e-07	3.375415311099878e-07	2.1656162615691957e-07	4.530904985744414e-07	2.0257029290448933e-07
CCAGGAATCTTTAAACGGTTTAGATTCAGATAAATAACAAATCAATTTACTC	2.7182507512765385e-06	2.5601295891050193e-06	9.531657254949432e-07	1.7034429349810738e-06	7.780299891659324e-07	4.4954973098944097e-07	0.0	6.904980085692183e-08	0.0	0.0	0.0	4.530904985744414e-08	0.0
AGAAAAAATCTAAAGATCGTTATTGCGTTGGAAGTCTCAAGATTTTTTGTTC	1.4390739271464027e-06	2.4437600623275184e-06	7.148742941212074e-07	1.7034429349810738e-06	2.5934332972197746e-06	1.4128705831096717e-06	0.0	1.1738466145676713e-06	1.7618831842736656e-06	2.092757492881924e-06	1.028667724245368e-06	1.0421081467212152e-06	4.0514058580897866e-07
GTCAAAATAATTAACTACGTTGATATGAAGCAACAGGCAAACCGATTATGTA	0.0	1.2800647945525097e-06	2.382914313737358e-06	8.517214674905369e-07	1.2967166486098874e-07	3.2110695070674353e-07	0.0	4.833486059984529e-07	4.567845292561355e-07	4.0504983733198533e-07	3.7898284577460927e-07	1.3592714957233241e-07	2.5321286613061163e-07
TCTCAAAAAAGAAATAACTTTTCTTAGTTGGAAGTCTCAAGATTTTTTGTTC	0.0	5.818476338875044e-07	0.0	4.2586073374526844e-07	0.0	0.0	0.0	0.0	0.0	0.0	0.0	0.0	0.0
TATACAAATGGAAAATAGTTTGTCCGGCCAAAATTGGCAACCCCATTTTACG	0.0	0.0	0.0	0.0	0.0	0.0	0.0	0.0	0.0	0.0	2.7070203269614945e-07	0.0	0.0
TTAGAAAAACTCAAGCAATTTTTTCTGTTGGAAGTCTCAAGATTTTTTGTTC	0.0	0.0	0.0	0.0	3.890149945829662e-07	5.779925112721384e-07	0.0	2.7619920342768734e-07	1.9576479825262952e-07	3.375415311099878e-07	5.955444719315288e-07	4.530904985744414e-07	4.55783159035101e-07
CGCAGAAGAATGAATTGTATTGTGGAGTACCAAGACAAAAAACTGTTATTTA	0.0	8.145866874425062e-07	9.531657254949432e-07	0.0	5.835224918744493e-07	1.7339775338164152e-06	0.0	6.904980085692184e-07	1.5661183860210362e-06	8.100996746639707e-07	1.515931383098437e-06	9.514900470063268e-07	1.2660643306530582e-06
ATATAAACACAGAATGCAATTTTCGCAGTATAAAACATAAGGTTGTTAGTGT	0.0	0.0	0.0	1.4905125681084395e-06	4.5385082701346056e-07	5.779925112721384e-07	0.0	2.0714940257076553e-07	3.9152959650525905e-07	3.375415311099878e-07	1.624212196176897e-07	1.3592714957233241e-07	5.064257322612233e-08
CTCAAAATCCACAAATATTTTCAGCAAGTATAAAACATAAGGTTGTTAGTGT	1.1192797211138688e-06	1.6291733748850124e-06	1.191457156868679e-06	1.916373301853708e-06	1.231880816179393e-06	8.990994619788819e-07	0.0	7.595478094261403e-07	6.52549327508765e-07	7.425913684419731e-07	3.7898284577460927e-07	4.077814487169972e-07	2.0257029290448933e-07
GGCTAAAAAACAAAAAATATTCCGACTAATCAAAAGTCAAGAGACTTTAGAA	0.0	5.818476338875044e-07	2.382914313737358e-07	6.387911006179026e-07	6.483583243049437e-08	5.779925112721384e-07	0.0	6.904980085692184e-07	7.830591930105181e-07	1.0801328995519608e-06	8.662465046276783e-07	1.2233443461509916e-06	9.11566318070202e-07
GTCCTAATGCTAAAAAAGCTTAGGTGGAAGCAACAGGCAAACCGATTATGTA	0.0	0.0	0.0	0.0	4.5385082701346056e-07	5.137711211307897e-07	0.0	6.214482077122965e-07	1.1093338567649005e-06	1.0801328995519608e-06	1.2452293504022876e-06	1.1327262464361035e-06	9.622088912963244e-07
ACTTTAATCGTTAATACCATTCGGACGTACGAACTAAAAATTATATTTGCCA	0.0	5.818476338875044e-07	9.531657254949432e-07	0.0	1.2967166486098874e-07	0.0	1.3141007389626488e-05	0.0	0.0	6.750830622199755e-08	0.0	0.0	1.0128514645224467e-07
AATTGAAAGGAGAAGCAACTTTTCCGGAAGCAACAGGCAAACCGATTATGTA	0.0	0.0	2.1446228823636223e-06	2.1293036687263422e-07	3.890149945829662e-07	0.0	0.0	2.7619920342768734e-07	1.9576479825262952e-07	3.375415311099878e-07	5.955444719315288e-07	6.343266980042179e-07	7.596385983918349e-07
AACGTAATGGGTAACCGCGTTTGTTGGAAGCAACAGGCAAACCGATTATGTA	4.956810193504276e-06	3.6074553301025276e-06	5.480702921595924e-06	2.3422340355989765e-06	5.575881589022515e-06	2.5688556056539483e-06	0.0	4.004888449701466e-06	2.61019731003506e-06	2.565315636435907e-06	1.2452293504022876e-06	1.0421081467212152e-06	1.5192771967836699e-06
TTCGGAATAAGGAATGTTCTTGATCTAGTATAAAACATAAGGTTGTTAGTGT	2.0786623392114706e-06	6.982171606650053e-07	9.531657254949432e-07	8.517214674905369e-07	1.1670449837488987e-06	3.2110695070674353e-07	0.0	8.285976102830621e-07	7.178042602596416e-07	7.425913684419731e-07	8.662465046276783e-07	9.514900470063268e-07	4.0514058580897866e-07
GTATGAACTACCAAGCCGTTTGGTTTTCCCTAAGAGTAAACCAAGTTGTATC	3.5177362663578734e-06	3.258346749770025e-06	3.336080039232301e-06	2.129303668726342e-06	2.463761632358786e-06	3.0184053366433893e-06	0.0	2.416743029992264e-06	2.479687444533307e-06	2.3627907177699146e-06	2.2738970746476555e-06	2.8091610911615365e-06	3.089196966793462e-06
CGACAAAGCGTTAACCCATTTAAGTTTCCCTAAGAGTAAACCAAGTTGTATC	2.3984565452440046e-06	2.3273905355500175e-06	1.9063314509898863e-06	2.129303668726342e-06	1.426388313470876e-06	1.6055347535337177e-06	4.380335796542163e-06	1.8643446231368897e-06	1.7618831842736656e-06	1.0126245933299634e-06	1.028667724245368e-06	1.5405076951531005e-06	5.570683054873456e-07
TCCTGAAGTGATAAGACGTTTCTTAAGAAGCAACAGGCAAACCGATTATGTA	9.593826180976018e-07	2.3273905355500175e-07	0.0	0.0	0.0	1.9266417042404613e-07	0.0	4.1429880514153106e-07	1.9576479825262952e-07	1.350166124439951e-07	1.624212196176897e-07	2.7185429914466483e-07	1.0128514645224467e-07
AATGAAATGCCCAATGTGTTTGCTCCGAAGCAACAGGCAAACCGATTATGTA	1.7588681331789367e-06	1.3964343213300106e-06	1.4297485882424148e-06	1.064651834363171e-06	1.231880816179393e-06	1.7339775338164152e-06	0.0	2.485792830849186e-06	1.2398437222666536e-06	6.750830622199756e-07	7.579656915492185e-07	8.155628974339944e-07	7.596385983918349e-07
AGAGTAATGAAAAAATCAATTCACTGTCAAAAAAACACAATTTCGTTGGGTA	0.0	0.0	0.0	0.0	0.0	4.4954973098944097e-07	0.0	2.7619920342768734e-07	0.0	1.350166124439951e-07	0.0	0.0	0.0
ACCTCAACCTTAAATCGCATTTCATAGTTGGAAGTCTCAAGATTTTTTGTTC	5.116707296520543e-06	4.538411544322534e-06	5.480702921595924e-06	5.749119905561124e-06	5.575881589022515e-06	5.201932601449245e-06	0.0	6.145432276266044e-06	5.285649552820997e-06	6.750830622199755e-06	4.872636588530691e-06	5.4823950327507405e-06	5.570683054873457e-06
CATCTAAGAAAAAAGTCTATTGCCACAGTATAAAACATAAGGTTGTTAGTGT	9.593826180976018e-07	0.0	0.0	2.1293036687263422e-07	2.593433297219775e-07	5.779925112721384e-07	0.0	3.452490042846092e-07	2.61019731003506e-07	1.350166124439951e-07	1.624212196176897e-07	2.265452492872207e-07	5.064257322612233e-08
CTATTAAACTGTAAAGTTGTTATTTCTCCTAAAACACAAACCCCATTCTGGG	0.0	0.0	0.0	0.0	0.0	0.0	0.0	0.0	0.0	0.0	0.0	0.0	2.5321286613061163e-07
AGCTAAATTGGTAACATGGTTATAACGTTGGAAGTCTCAAGATTTTTTGTTC	1.7588681331789367e-06	8.145866874425062e-07	2.1446228823636223e-06	1.916373301853708e-06	1.3615524810403818e-06	1.8624203140991125e-06	0.0	1.8643446231368897e-06	2.6754522427859367e-06	2.3627907177699146e-06	2.7611607335007245e-06	2.220143443014763e-06	1.8737752093665263e-06
AAAGGAATACGGAATTAAGTTTTGGGGTACCAAGACAAAAAACTGTTATTTA	1.9187652361952037e-06	2.3273905355500175e-06	7.148742941212074e-07	1.2775822012358053e-06	2.7879407945112576e-06	1.6055347535337177e-06	0.0	2.8310418351337955e-06	1.2398437222666536e-06	1.6877076555499388e-06	1.2452293504022876e-06	1.2233443461509916e-06	1.063494037748569e-06
GTTCTAAACATCAATTCGATTACACGTCACAAAATTACAACACTGTTTCGTT	0.0	0.0	0.0	0.0	0.0	0.0	0.0	0.0	0.0	0.0	0.0	2.265452492872207e-07	1.0128514645224467e-07
ATCGAAACACCAAATTCAATTCGCTAAAACTAAATAACAAGTCTTTTACATC	2.2385594422277376e-06	3.723824856880028e-06	1.6680400196161506e-06	2.5551644024716105e-06	4.019821610690651e-06	4.7523828704598046e-06	4.380335796542163e-06	3.452490042846092e-06	5.024629821817491e-06	6.615814009755761e-06	4.9809174016091505e-06	5.79955838175285e-06	5.671968201325701e-06
AAACTAAACTCCAAGTTGCTTCGTAGAGTATAAAACATAAGGTTGTTAGTGT	0.0	0.0	0.0	0.0	0.0	3.2110695070674353e-07	0.0	0.0	2.61019731003506e-07	0.0	1.624212196176897e-07	2.7185429914466483e-07	4.0514058580897866e-07
ACCAGAAGCGAGAATTGACTTCTGCGCAGATAAATAACAAATCAATTTACTC	1.4390739271464027e-06	2.4437600623275184e-06	0.0	6.387911006179026e-07	6.483583243049437e-08	3.2110695070674353e-07	0.0	6.904980085692183e-08	6.52549327508765e-08	2.700332248879902e-07	1.0828081307845979e-07	4.077814487169972e-07	1.51927719678367e-07
CTATCAATTCCGAATACTCTTTGTCAGTTGGAAGTCTCAAGATTTTTTGTTC	1.1192797211138688e-06	1.5128038481075115e-06	2.8594971764848296e-06	4.471537704325318e-06	3.6308066161076845e-06	2.440412825371251e-06	0.0	2.969141436847639e-06	2.936471973789443e-06	2.9703654737678925e-06	2.652879920422265e-06	3.579414938738087e-06	2.3295583684016273e-06
ACGTTAAAAGTTAATTACGTTCTTTTTAATCAAAAGTCAAGAGACTTTAGAA	0.0	0.0	0.0	0.0	0.0	0.0	0.0	4.1429880514153106e-07	2.61019731003506e-07	6.750830622199755e-08	5.4140406539229893e-08	4.530904985744414e-08	1.0128514645224467e-07
TTCTGAATCTGGAAGCACATTTCCCAGAAGCAACAGGCAAACCGATTATGTA	2.8781478542928055e-06	3.3747162765475257e-06	5.0041200588484515e-06	2.129303668726342e-06	2.2044183026368084e-06	4.174390359187667e-06	0.0	3.6596394454168574e-06	3.262746637543825e-06	2.9703654737678925e-06	2.7070203269614945e-06	2.899779190876425e-06	1.7724900629142816e-06
CGCGCAAACGAGAAACAAGTTGATGGGTACGAACTAAAAATTATATTTGCCA	0.0	0.0	1.191457156868679e-06	0.0	0.0	0.0	8.760671593084326e-06	0.0	0.0	0.0	0.0	0.0	0.0
GGACCAATTTAAAATTCCTTTTACATAGTATAAAACATAAGGTTGTTAGTGT	0.0	0.0	0.0	0.0	0.0	0.0	0.0	0.0	0.0	0.0	0.0	3.1716334900210894e-07	1.0128514645224467e-07
CATTTAAGCCAAAATAGATTTCTAACGTTGGAAGTCTCAAGATTTTTTGTTC	1.9187652361952037e-06	1.6291733748850124e-06	4.765828627474716e-07	6.387911006179026e-07	6.483583243049436e-07	1.0275422422615795e-06	0.0	1.0357470128538276e-06	1.957647982526295e-06	9.451162871079657e-07	8.662465046276783e-07	1.1327262464361035e-06	8.102811716179573e-07
ATCGTAAAATATAATTGCTTTGGGTTGTTGGAAGTCTCAAGATTTTTTGTTC	0.0	0.0	0.0	0.0	3.241791621524718e-07	0.0	0.0	1.3809960171384367e-07	1.30509865501753e-07	6.750830622199755e-08	0.0	9.061809971488828e-08	0.0
TCCGAAAATGCTAACATGCTTTCTGGGAAGCAACAGGCAAACCGATTATGTA	0.0	0.0	0.0	0.0	6.483583243049436e-07	0.0	0.0	0.0	0.0	0.0	0.0	0.0	0.0
TAAGCAACATCGAAACTTCTTGAGTATCGTAAACGATGAATGTGTTTCATGA	0.0	0.0	0.0	0.0	0.0	0.0	0.0	0.0	0.0	0.0	0.0	2.7185429914466483e-07	2.0257029290448933e-07
CGGTCAAACTCGAACTGATTTTGTGCGTACGAACTAAAAATTATATTTGCCA	0.0	0.0	1.4297485882424148e-06	2.1293036687263422e-07	3.241791621524718e-07	0.0	4.380335796542163e-06	0.0	0.0	0.0	0.0	0.0	2.5321286613061163e-07
CACACAATTAGCAACATTATTCTCCGGTACGAACTAAAAATTATATTTGCCA	0.0	9.30956214220007e-07	2.382914313737358e-06	4.2586073374526844e-07	0.0	0.0	3.066235057579514e-05	6.904980085692183e-08	6.52549327508765e-08	0.0	5.4140406539229893e-08	0.0	4.0514058580897866e-07
ACGCAAAAACGTAAATATGTTGGTGAGCCAAAATTGGCAACCCCATTTTACG	0.0	9.30956214220007e-07	1.191457156868679e-06	2.1293036687263422e-07	0.0	0.0	3.066235057579514e-05	6.904980085692183e-08	0.0	0.0	1.0828081307845979e-07	0.0	1.0128514645224467e-07
CTCAAAAACCAGAAGCAATTTCTTAGAGCCGAATGGATAACTAATTTAGGTG	0.0	0.0	0.0	0.0	3.241791621524718e-07	0.0	4.380335796542163e-06	0.0	0.0	0.0	0.0	0.0	0.0
TCTAGAATAGATAATTTAATTAAGATGTTGGAAGTCTCAAGATTTTTTGTTC	0.0	1.1636952677750087e-06	0.0	2.7680947693442446e-06	1.4912241459013704e-06	1.1559850225442768e-06	0.0	8.285976102830621e-07	9.788239912631475e-07	6.07574755997978e-07	1.7324930092553566e-06	2.220143443014763e-06	1.063494037748569e-06
ATTTCAACGAACAACTAAATTTGTTATCGTAAACGATGAATGTGTTTCATGA	0.0	0.0	0.0	0.0	0.0	0.0	0.0	0.0	0.0	0.0	0.0	2.7185429914466483e-07	1.51927719678367e-07
TGGCCAAGTGCCAAGACGATTGACAGGTTGGAAGTCTCAAGATTTTTTGTTC	5.756295708585611e-06	3.141977222992524e-06	3.336080039232301e-06	2.129303668726342e-06	2.0099108053453253e-06	2.5688556056539483e-06	0.0	2.6929422334199516e-06	3.0017269065403193e-06	2.7003322488799024e-06	1.515931383098437e-06	2.1748343931573186e-06	1.975060355818771e-06
TTGAAAACCTAAAATGTCCTTGAAACGTTGGAAGTCTCAAGATTTTTTGTTC	5.596398605569344e-06	2.094651481995016e-06	2.8594971764848296e-06	2.3422340355989765e-06	3.890149945829662e-06	4.110168969046318e-06	0.0	3.452490042846092e-06	3.0017269065403193e-06	4.4555482106518386e-06	3.464986018510713e-06	2.990397290591313e-06	2.3295583684016273e-06
CGAATAATATAAAAGGCCGTTGGGGAAGTATAAAACATAAGGTTGTTAGTGT	1.1192797211138688e-06	1.047325740997508e-06	0.0	0.0	3.241791621524718e-07	2.5688556056539487e-07	0.0	2.7619920342768734e-07	2.61019731003506e-07	3.375415311099878e-07	1.0828081307845979e-07	3.624723988595531e-07	2.0257029290448933e-07
ATGGAAAAACAAAAGCGTTTTGAGTAGTACCAAGACAAAAAACTGTTATTTA	9.593826180976018e-07	1.1636952677750088e-07	4.765828627474716e-07	4.2586073374526844e-07	5.835224918744493e-07	2.5688556056539487e-07	0.0	2.0714940257076553e-07	1.30509865501753e-07	1.350166124439951e-07	0.0	1.3592714957233241e-07	0.0
CATGTAATTTGTAAGTTCTTTAAAACAGTATAAAACATAAGGTTGTTAGTGT	1.1192797211138688e-06	1.047325740997508e-06	9.531657254949432e-07	4.2586073374526844e-07	1.03737331888791e-06	1.2844278028269741e-06	0.0	5.523984068553747e-07	2.61019731003506e-07	4.0504983733198533e-07	5.414040653922989e-07	3.624723988595531e-07	3.03855439356734e-07
TGAACAAAGCAAAATATGGTTTAGCTGAAGCAACAGGCAAACCGATTATGTA	1.4390739271464027e-06	1.1636952677750087e-06	7.148742941212074e-07	2.1293036687263422e-07	4.5385082701346056e-07	6.422139014134872e-08	0.0	2.7619920342768734e-07	1.9576479825262952e-07	1.350166124439951e-07	1.624212196176897e-07	0.0	0.0
AGCTAAAGTAAGAAGGACGTTTTATTGCCAAAATTGGCAACCCCATTTTACG	0.0	6.982171606650053e-07	2.382914313737358e-07	0.0	0.0	0.0	2.6282014779252976e-05	0.0	0.0	6.750830622199755e-08	0.0	0.0	5.064257322612233e-08
TTAAGAAAATGGAACGCAGTTAAGACAGTATAAAACATAAGGTTGTTAGTGT	9.593826180976018e-07	3.4910858033250264e-07	4.765828627474716e-07	2.1293036687263422e-07	3.241791621524718e-07	6.422139014134871e-07	0.0	4.1429880514153106e-07	1.30509865501753e-07	3.375415311099878e-07	5.955444719315288e-07	8.155628974339944e-07	5.570683054873456e-07
AATCAAAAATCCAATTGACTTGCTGTTAATCAAAAGTCAAGAGACTTTAGAA	0.0	5.818476338875044e-07	2.382914313737358e-07	2.1293036687263422e-07	4.5385082701346056e-07	5.137711211307897e-07	0.0	7.595478094261403e-07	8.483141257613945e-07	7.425913684419731e-07	4.3312325231383915e-07	6.343266980042179e-07	7.089960251657127e-07
TAGTTAAAGGTGAAAGTCTTTCGGGCTCACAAAATTACAACACTGTTTCGTT	0.0	0.0	0.0	0.0	0.0	0.0	0.0	0.0	0.0	0.0	0.0	0.0	2.5321286613061163e-07
AGCGGAATTTGAAATGCCTTTGCGCGTCCTAAAACACAAACCCCATTCTGGG	0.0	0.0	0.0	0.0	0.0	0.0	0.0	0.0	0.0	0.0	0.0	0.0	4.55783159035101e-07
TTGCCAAACTCGAATTATGTTATAGTGTTGGAAGTCTCAAGATTTTTTGTTC	0.0	0.0	0.0	0.0	1.1022091513184042e-06	8.348780718375333e-07	4.380335796542163e-06	1.311946216281515e-06	1.827138117024542e-06	2.4978073302139094e-06	1.9490546354122763e-06	2.0842162934424303e-06	1.975060355818771e-06
ACTGAAAAAGTCAAGGGGATTTAACAGAAGCAACAGGCAAACCGATTATGTA	0.0	0.0	0.0	0.0	0.0	3.2110695070674353e-07	0.0	2.7619920342768734e-07	3.262746637543825e-07	0.0	5.4140406539229893e-08	0.0	3.5449801258285633e-07
AGAGTAACAACTAACATTTTTTGTGAAGTATAAAACATAAGGTTGTTAGTGT	0.0	6.982171606650053e-07	9.531657254949432e-07	2.129303668726342e-06	7.13194156735438e-07	1.2844278028269741e-06	0.0	1.1047968137107493e-06	1.2398437222666536e-06	8.100996746639707e-07	1.2993697569415175e-06	1.4951986452956566e-06	8.609237448440796e-07
TTGTAAAAACTCAACTTTGTTAGGGCTCCCTAAGAGTAAACCAAGTTGTATC	1.9187652361952037e-06	3.4910858033250266e-06	3.0977886078585654e-06	1.2775822012358053e-06	2.2044183026368084e-06	1.2844278028269741e-06	0.0	2.071494025707655e-06	2.5449423772841836e-06	1.8902325742159315e-06	1.4076505700199772e-06	1.9029800940126536e-06	1.4179920503314253e-06
CTCTAAATTCCAAAGTTTTTTTGCAAGAAGCAACAGGCAAACCGATTATGTA	1.5989710301626697e-06	1.5128038481075115e-06	1.191457156868679e-06	1.916373301853708e-06	1.6208958107623591e-06	1.541313363392369e-06	0.0	1.242896415424593e-06	1.827138117024542e-06	1.1476412057739585e-06	1.624212196176897e-06	1.5405076951531005e-06	1.367349477105303e-06
CTCTCAAATCCTAACGGAGTTGTGGGGTTGGAAGTCTCAAGATTTTTTGTTC	0.0	0.0	0.0	0.0	0.0	0.0	0.0	4.833486059984529e-07	1.30509865501753e-07	6.750830622199756e-07	4.872636588530691e-07	6.343266980042179e-07	1.3167069038791806e-06
CTTTGAAGGCATAAGGTTTTTGTTAGGTTGGAAGTCTCAAGATTTTTTGTTC	1.9187652361952037e-06	2.211021008772517e-06	1.4297485882424148e-06	4.04567697058005e-06	3.1121199566637297e-06	3.2752908972087844e-06	0.0	2.8310418351337955e-06	3.066981839291196e-06	2.9703654737678925e-06	2.4363182942653453e-06	3.081015390306201e-06	2.937269247115095e-06
GCCATAATAGGTAAACGTATTTGGTGTAATCAAAAGTCAAGAGACTTTAGAA	0.0	0.0	0.0	0.0	0.0	5.137711211307897e-07	0.0	2.7619920342768734e-07	6.52549327508765e-08	2.700332248879902e-07	5.4140406539229893e-08	1.8123619942977655e-07	1.51927719678367e-07
ATATTAATAAGTAATGTATTTAAGTGAGTATAAAACATAAGGTTGTTAGTGT	9.593826180976018e-07	1.5128038481075115e-06	7.148742941212074e-07	2.981025136216879e-06	1.1670449837488987e-06	2.1193058746645076e-06	0.0	1.0357470128538276e-06	1.044078924014024e-06	7.425913684419731e-07	1.515931383098437e-06	1.7670529444403214e-06	1.4179920503314253e-06
TGTCGAACTCAAAACCGCTTTGTTAGGTACCAAGACAAAAAACTGTTATTTA	6.2359870176344115e-06	5.2366287049875395e-06	3.0977886078585654e-06	5.323259171815855e-06	4.6033441025651e-06	5.908367893004081e-06	4.380335796542163e-06	5.24778486512606e-06	4.111060763305219e-06	5.80571433509179e-06	3.627407238128403e-06	3.6700330384529752e-06	5.114899895838355e-06
CATAAAACAGTAAAACTGCTTGCGATGTACCAAGACAAAAAACTGTTATTTA	4.637015987471742e-06	4.654781071100035e-06	5.242411490222188e-06	4.684468071197953e-06	3.7604782809686735e-06	3.724840628198225e-06	0.0	5.593033869410669e-06	6.394983409585898e-06	5.130631272871814e-06	5.630602280079909e-06	5.119922633891187e-06	4.760401883255499e-06
TGGGGAAATCGCAAGTCTTTTTGAACTAATCAAAAGTCAAGAGACTTTAGAA	0.0	0.0	0.0	0.0	5.18686659443955e-07	1.9266417042404613e-07	0.0	2.0714940257076553e-07	1.30509865501753e-07	0.0	1.0828081307845979e-07	9.061809971488828e-08	1.0128514645224467e-07
AGAGGAACGCGAAAATGCCTTGGCAGATCCAAACGCATAATTACTTTTAACC	0.0	0.0	0.0	0.0	0.0	0.0	0.0	0.0	0.0	0.0	0.0	2.265452492872207e-07	1.0128514645224467e-07
ATTCTAAGGCGTAAGGTTGTTCGGACAGCCGAATGGATAACTAATTTAGGTG	0.0	0.0	1.191457156868679e-06	0.0	0.0	0.0	8.760671593084326e-06	0.0	0.0	0.0	1.0828081307845979e-07	0.0	0.0
ACTAAAAAACACAACCACCTTTATGCTACATAACAAAAAAATCGATTGACAC	0.0	0.0	0.0	0.0	0.0	0.0	0.0	3.452490042846092e-07	0.0	0.0	0.0	0.0	0.0
ACGAAAACGGGCAAGTGTATTGCGTTCAGATAAATAACAAATCAATTTACTC	1.7588681331789367e-06	4.654781071100035e-07	0.0	2.1293036687263422e-07	0.0	0.0	0.0	0.0	0.0	6.750830622199755e-08	0.0	0.0	0.0
ACACAAACACAAAATTTCTTTACTGAGTACCAAGACAAAAAACTGTTATTTA	4.796913090488009e-06	3.3747162765475257e-06	2.8594971764848296e-06	4.471537704325318e-06	3.4362991188162014e-06	3.5963978479155278e-06	4.380335796542163e-06	2.8310418351337955e-06	2.2839226462806775e-06	2.565315636435907e-06	3.248424392353794e-06	3.2169425398785336e-06	2.430843514853872e-06
GCTCCAAAAACCAACTTCGTATAATGGTTGGAAGTCTCAAGATTTTTTGTTC	8.634443562878416e-06	5.818476338875044e-06	1.0484822980444375e-05	6.813771739924295e-06	5.64071742145301e-06	5.009268431025199e-06	0.0	8.838374509685995e-06	7.700082064603428e-06	7.830963521751717e-06	8.987307485512162e-06	6.841666528474065e-06	7.545743410692228e-06
CAGTTAATTTCCAAGTCAATTACCGCTAATCAAAAGTCAAGAGACTTTAGAA	1.2791768241301358e-06	1.2800647945525097e-06	2.382914313737358e-07	1.7034429349810738e-06	9.725374864574154e-07	1.2844278028269741e-06	4.380335796542163e-06	1.5190956188522805e-06	9.13569058512271e-07	1.215149511995956e-06	9.745273177061382e-07	1.948289143870098e-06	9.622088912963244e-07
CAGCGAAACCTTAAGACGATTGAGGCAGTATAAAACATAAGGTTGTTAGTGT	0.0	0.0	0.0	0.0	6.483583243049436e-07	4.4954973098944097e-07	0.0	4.1429880514153106e-07	1.9576479825262952e-07	1.350166124439951e-07	2.7070203269614945e-07	3.624723988595531e-07	3.5449801258285633e-07
GTTTTAACCGTGAATGTTCTTGAAGTAGCCGAATGGATAACTAATTTAGGTG	0.0	0.0	1.191457156868679e-06	0.0	0.0	0.0	4.380335796542163e-06	0.0	0.0	0.0	0.0	0.0	0.0
ATTATAACCTGAAATGGACTTTATACGAAGCAACAGGCAAACCGATTATGTA	0.0	0.0	0.0	0.0	0.0	0.0	0.0	3.452490042846092e-07	1.9576479825262952e-07	2.700332248879902e-07	5.414040653922989e-07	3.624723988595531e-07	5.064257322612233e-08
TATCAAAAGCACAACATGTTTTCACAGTTGGAAGTCTCAAGATTTTTTGTTC	5.27660439953681e-06	4.189302963990032e-06	5.480702921595924e-06	2.5551644024716105e-06	4.7330157674260884e-06	3.082626726784738e-06	0.0	4.488237055699919e-06	3.784786099550837e-06	4.118006679541851e-06	3.573266831589173e-06	4.1231235370274164e-06	2.886626673888973e-06
CGGCAAATATCAAAAAAACTTAGAGCGAAGCAACAGGCAAACCGATTATGTA	0.0	0.0	0.0	0.0	0.0	0.0	0.0	6.214482077122965e-07	5.872943947578885e-07	8.776079808859682e-07	7.038252850099886e-07	6.343266980042179e-07	1.367349477105303e-06
ATTTTAAGTGAGAACGCTTTTCAGTGGTTGGAAGTCTCAAGATTTTTTGTTC	2.3984565452440046e-06	3.025607696215023e-06	4.52753719610098e-06	5.536189538688489e-06	6.67809074034092e-06	6.165253453569476e-06	8.760671593084326e-06	5.800183271981434e-06	6.329728476835021e-06	7.763455215529718e-06	4.9267769950699205e-06	5.980794581182626e-06	6.684819665848147e-06
TCTCGAACGCTCAAGTAGTTTCGGAGGAAGCAACAGGCAAACCGATTATGTA	4.157324678422941e-06	3.141977222992524e-06	5.718994352969659e-06	2.129303668726342e-06	8.428658215964267e-07	9.633208521202306e-07	8.760671593084326e-06	6.904980085692184e-07	5.872943947578885e-07	9.451162871079657e-07	1.1369485373238277e-06	1.2233443461509916e-06	6.07710878713468e-07
AAGGTAATCTTCAAATTCTTTAAATAGAAGCAACAGGCAAACCGATTATGTA	0.0	0.0	0.0	0.0	0.0	0.0	0.0	3.452490042846092e-07	2.61019731003506e-07	0.0	2.1656162615691957e-07	5.890176481467738e-07	5.064257322612233e-08
CAACGAACCATTAAGATATTTGTAATGTTGGAAGTCTCAAGATTTTTTGTTC	0.0	0.0	0.0	0.0	0.0	3.2110695070674353e-07	0.0	0.0	1.9576479825262952e-07	6.750830622199755e-08	1.624212196176897e-07	2.265452492872207e-07	2.0257029290448933e-07
TTGCAAAGAATCAATTTATTTAGCAAGTTGGAAGTCTCAAGATTTTTTGTTC	0.0	0.0	0.0	0.0	1.2967166486098873e-06	1.348649192968323e-06	0.0	1.4500458179953585e-06	7.830591930105181e-07	4.7255814355398287e-07	5.414040653922989e-07	9.96799096863771e-07	5.064257322612233e-07
AATAAAAGGTATAATGACCTTCTCAAGTACCAAGACAAAAAACTGTTATTTA	0.0	0.0	0.0	0.0	0.0	0.0	0.0	0.0	5.872943947578885e-07	6.07574755997978e-07	5.414040653922989e-07	2.7185429914466483e-07	1.0128514645224467e-07
CCATGAATCAAGAATTGTATTAAGTAGAAGCAACAGGCAAACCGATTATGTA	0.0	0.0	0.0	0.0	0.0	3.2110695070674353e-07	0.0	3.452490042846092e-07	0.0	6.750830622199755e-08	3.248424392353794e-07	1.8123619942977655e-07	3.5449801258285633e-07
ATATCAAAGGAAAATATATTTTGCGTTAATCAAAAGTCAAGAGACTTTAGAA	0.0	0.0	0.0	0.0	4.5385082701346056e-07	8.348780718375333e-07	0.0	1.3809960171384368e-06	7.830591930105181e-07	6.750830622199756e-07	4.3312325231383915e-07	5.437085982893297e-07	2.5321286613061163e-07
TGGTAAAAAGGAAAAACCTTACCCAATAATCAAAAGTCAAGAGACTTTAGAA	0.0	0.0	0.0	0.0	0.0	5.137711211307897e-07	0.0	2.7619920342768734e-07	1.9576479825262952e-07	1.350166124439951e-07	1.624212196176897e-07	1.8123619942977655e-07	5.064257322612233e-08
AAATAATTTACAGAATAACTTCGTATGTTGGAAGTCTCAAGATTTTTTGTTC	0.0	0.0	0.0	0.0	7.780299891659324e-07	4.4954973098944097e-07	0.0	4.1429880514153106e-07	4.567845292561355e-07	4.0504983733198533e-07	5.414040653922989e-07	4.530904985744414e-07	5.570683054873456e-07
TAGTCAATTATCAATGAATTTATCTGGTTGGAAGTCTCAAGATTTTTTGTTC	2.7182507512765385e-06	3.4910858033250266e-06	2.621205745111094e-06	2.3422340355989765e-06	2.852776626941752e-06	3.339512287350133e-06	0.0	2.3476932291353426e-06	2.218667713529801e-06	2.9703654737678925e-06	3.194283985814564e-06	2.7638520413040924e-06	2.17763064872326e-06
GACCTAAATTCCAAGCCGGTTATCTTTAATCAAAAGTCAAGAGACTTTAGAA	0.0	0.0	0.0	0.0	5.18686659443955e-07	3.2110695070674353e-07	0.0	2.0714940257076553e-07	1.9576479825262952e-07	0.0	5.4140406539229893e-08	0.0	5.064257322612233e-08
GGACGAATGGGCAATCTGCTTTCAAAGAAGCAACAGGCAAACCGATTATGTA	1.2791768241301358e-06	3.4910858033250264e-07	1.4297485882424148e-06	0.0	1.231880816179393e-06	1.0275422422615795e-06	0.0	7.595478094261403e-07	6.52549327508765e-08	1.350166124439951e-07	3.7898284577460927e-07	2.265452492872207e-07	5.064257322612233e-07
CAGTGAAATGCTAAGGTAATTACTTAGTTGGAAGTCTCAAGATTTTTTGTTC	3.1979420603253394e-06	1.861912428440014e-06	1.4297485882424148e-06	2.3422340355989765e-06	1.2967166486098873e-06	1.4770919732510203e-06	0.0	1.5190956188522805e-06	1.1093338567649005e-06	1.1476412057739585e-06	1.1369485373238277e-06	1.948289143870098e-06	1.0128514645224465e-06
TGAAGAATGCTAAACTACTTTCATCTCAGATAAATAACAAATCAATTTACTC	2.3984565452440046e-06	2.3273905355500175e-06	1.4297485882424148e-06	2.1293036687263422e-07	5.18686659443955e-07	7.064352915548358e-07	0.0	2.7619920342768734e-07	6.52549327508765e-08	1.350166124439951e-07	0.0	0.0	0.0
ATCTTAAAAGAGAAGGAATTTCTCAGGTTGGAAGTCTCAAGATTTTTTGTTC	0.0	1.6291733748850124e-06	1.191457156868679e-06	1.4905125681084395e-06	2.2044183026368084e-06	1.4128705831096717e-06	0.0	1.6571952205661242e-06	1.5661183860210362e-06	1.4176744306619486e-06	6.496848784707588e-07	1.5405076951531005e-06	8.609237448440796e-07
ACGTAAATCACAAATTTATTTGTTTCGAAGCAACAGGCAAACCGATTATGTA	0.0	0.0	0.0	0.0	3.241791621524718e-07	0.0	0.0	0.0	0.0	0.0	0.0	0.0	0.0
GAACAAACAAGGAAACCTGTTTGCACGTTGGAAGTCTCAAGATTTTTTGTTC	1.7588681331789367e-06	1.2800647945525097e-06	1.191457156868679e-06	1.4905125681084395e-06	1.2967166486098873e-06	2.247748654947205e-06	0.0	2.8310418351337955e-06	3.7195311667999607e-06	2.902857167545895e-06	1.6783526027161267e-06	2.718542991446648e-06	2.3802009416277497e-06
TTTGAAATTAATAAGCGGGTTCTATAGAAGCAACAGGCAAACCGATTATGTA	0.0	0.0	0.0	0.0	3.241791621524718e-07	1.0275422422615795e-06	0.0	7.595478094261403e-07	3.9152959650525905e-07	4.7255814355398287e-07	5.955444719315288e-07	9.96799096863771e-07	8.609237448440796e-07
TACAAAATCTACAATAAAGTTTGTAATCCTAAAACACAAACCCCATTCTGGG	0.0	0.0	0.0	0.0	0.0	0.0	0.0	0.0	0.0	0.0	0.0	2.265452492872207e-07	3.03855439356734e-07
TACGGAATAACTAAGCGATTTGGACCAGTATAAAACATAAGGTTGTTAGTGT	0.0	5.818476338875044e-07	0.0	4.2586073374526844e-07	3.890149945829662e-07	1.9266417042404613e-07	0.0	0.0	0.0	0.0	0.0	0.0	0.0
AGACCAAAAGTGAAGACATTTGCCCGGTTGGAAGTCTCAAGATTTTTTGTTC	7.994855150813349e-07	6.982171606650053e-07	7.148742941212074e-07	2.5551644024716105e-06	1.6857316431928534e-06	1.2844278028269741e-06	4.380335796542163e-06	1.1047968137107493e-06	1.957647982526295e-06	1.4851827368839463e-06	1.4076505700199772e-06	2.1748343931573186e-06	4.1020484313159084e-06
CAGTAAATAATTAATGTCATTCTTGGGTTGGAAGTCTCAAGATTTTTTGTTC	1.7588681331789367e-06	1.978281955217515e-06	4.765828627474716e-07	2.5551644024716105e-06	1.5560599783318649e-06	7.706566816961845e-07	0.0	1.242896415424593e-06	1.1093338567649005e-06	7.425913684419731e-07	7.579656915492185e-07	7.249447977191062e-07	1.5699197700097923e-06
GTCCAAATTGGCAACGGGGTTCGTCCAGTATAAAACATAAGGTTGTTAGTGT	1.2791768241301358e-06	1.1636952677750087e-06	0.0	4.2586073374526844e-07	3.890149945829662e-07	3.8532834084809225e-07	0.0	7.595478094261403e-07	5.22039462007012e-07	0.0	1.0828081307845979e-07	4.530904985744414e-08	0.0
GCGATAAATGCGAAAGGGGTTCTATGCAGATAAATAACAAATCAATTTACTC	3.3578391633416064e-06	3.025607696215023e-06	7.148742941212074e-07	1.064651834363171e-06	9.077016540269211e-07	3.8532834084809225e-07	4.380335796542163e-06	4.833486059984529e-07	1.9576479825262952e-07	4.0504983733198533e-07	2.1656162615691957e-07	0.0	0.0
TAAAGAATATTTAAAAGTTTTGTCATTAATCAAAAGTCAAGAGACTTTAGAA	0.0	0.0	0.0	0.0	0.0	4.4954973098944097e-07	0.0	7.595478094261403e-07	7.178042602596416e-07	2.700332248879902e-07	2.7070203269614945e-07	4.983995484318855e-07	5.064257322612233e-08
GGCACAACTTCCAATTTGGTTTGGATTCCCTAAGAGTAAACCAAGTTGTATC	1.1192797211138688e-06	1.1636952677750087e-06	1.191457156868679e-06	1.064651834363171e-06	5.18686659443955e-07	1.2202064126856255e-06	0.0	1.726245021423046e-06	2.4144325117824306e-06	1.2826578182179535e-06	1.570071789637667e-06	1.4045805455807683e-06	1.3167069038791806e-06
GTAACAAGATAAAAGTCAATTCTGTGTAATCAAAAGTCAAGAGACTTTAGAA	0.0	0.0	0.0	0.0	5.835224918744493e-07	2.5688556056539487e-07	0.0	1.3809960171384367e-07	2.61019731003506e-07	2.700332248879902e-07	0.0	9.061809971488828e-08	0.0
ATCGCAACCATTAAAATGGTTAGGCTGTACGAACTAAAAATTATATTTGCCA	0.0	0.0	0.0	0.0	0.0	0.0	0.0	0.0	0.0	0.0	0.0	0.0	2.5321286613061163e-07
AATATAAGAGCAAAATCAGTTCCGTGGTTGGAAGTCTCAAGATTTTTTGTTC	1.5989710301626697e-06	1.047325740997508e-06	1.9063314509898863e-06	1.916373301853708e-06	3.7604782809686735e-06	2.5688556056539483e-06	0.0	1.4500458179953585e-06	1.827138117024542e-06	2.295282411547917e-06	2.977722359657644e-06	1.676434844725433e-06	4.861687029707744e-06
CCTGTAATTAACAAGCATGTTATTTCGTTGGAAGTCTCAAGATTTTTTGTTC	7.994855150813349e-07	1.1636952677750088e-07	2.382914313737358e-07	2.1293036687263422e-07	5.835224918744493e-07	6.422139014134872e-08	0.0	2.0714940257076553e-07	1.30509865501753e-07	1.350166124439951e-07	2.1656162615691957e-07	2.7185429914466483e-07	2.5321286613061163e-07
CCAGTAACAGCGAATCTAGTTTTTAGGTTGGAAGTCTCAAGATTTTTTGTTC	0.0	9.30956214220007e-07	1.191457156868679e-06	2.5551644024716105e-06	2.5285974647892805e-06	1.2844278028269741e-06	0.0	1.7952948222799677e-06	6.52549327508765e-07	1.0126245933299634e-06	1.1369485373238277e-06	1.6311257948679889e-06	1.1141366109746913e-06
CCGTTTCGTCAGAACTTCGTATAATGGTTGGAAGTCTCAAGATTTTTTGTTC	0.0	0.0	0.0	0.0	0.0	0.0	0.0	0.0	0.0	0.0	0.0	2.265452492872207e-07	2.0257029290448933e-07
TACTCAAGAAGTAATATTTTTGTGGACCATGAAAGAATAATGGTTTTATAGT	7.994855150813349e-07	8.145866874425062e-07	2.382914313737358e-07	0.0	0.0	0.0	0.0	0.0	0.0	0.0	0.0	0.0	0.0
ATATTAATCTTAAAACGTTTTATTAACTACGAAGACGCAACCAAATTGGTTA	0.0	0.0	0.0	0.0	0.0	3.2110695070674353e-07	0.0	1.3809960171384367e-07	1.30509865501753e-07	2.0252491866599267e-07	5.4140406539229893e-08	4.530904985744414e-08	0.0
CATGCAACGGACAATTGGGTTCGGCTTCCCTAAGAGTAAACCAAGTTGTATC	9.593826180976018e-07	1.3964343213300106e-06	4.52753719610098e-06	2.3422340355989765e-06	1.426388313470876e-06	2.3761914352299023e-06	4.380335796542163e-06	1.4500458179953585e-06	1.5661183860210362e-06	1.6877076555499388e-06	1.515931383098437e-06	1.4498895954382124e-06	1.5699197700097923e-06
TTGGCAAAATTTAATTGTGTTAGTAGTCCCTAAGAGTAAACCAAGTTGTATC	4.157324678422941e-06	3.95656391043503e-06	4.289245764727245e-06	3.4068858699621475e-06	3.1121199566637297e-06	2.889962556360692e-06	0.0	2.6929422334199516e-06	1.8923930497754186e-06	2.4978073302139094e-06	2.8694415465791843e-06	2.990397290591313e-06	2.3802009416277497e-06
TAGGGAAGCTCGAATGACGTTACAGCGTTGGAAGTCTCAAGATTTTTTGTTC	0.0	0.0	0.0	0.0	4.5385082701346056e-07	4.4954973098944097e-07	0.0	1.3809960171384367e-07	0.0	0.0	0.0	0.0	0.0
TATCCAATTAGTAATACAGTTTTCGCGTTGGAAGTCTCAAGATTTTTTGTTC	7.994855150813349e-07	3.4910858033250264e-07	9.531657254949432e-07	1.2775822012358053e-06	1.1670449837488987e-06	1.4770919732510203e-06	0.0	1.1738466145676713e-06	1.174588789515777e-06	1.2826578182179535e-06	1.624212196176897e-06	2.5826158418743157e-06	2.8359841006628507e-06
GTTGGAATATCGAAGCTGTTTAGTAGGAAGCAACAGGCAAACCGATTATGTA	0.0	0.0	0.0	0.0	0.0	5.779925112721384e-07	0.0	4.833486059984529e-07	5.872943947578885e-07	8.100996746639707e-07	1.7324930092553566e-06	1.7670529444403214e-06	3.089196966793462e-06
AGAATAATAGCCAATAGGATTGAATATCAAAAAAACACAATTTCGTTGGGTA	0.0	0.0	0.0	0.0	0.0	0.0	0.0	0.0	0.0	7.425913684419731e-07	0.0	0.0	0.0
TTGTAAATGCTTAAGCTCCTTCCCGTGAAGCAACAGGCAAACCGATTATGTA	1.1192797211138688e-06	2.3273905355500175e-06	3.0977886078585654e-06	1.916373301853708e-06	2.9176124593722466e-06	8.990994619788819e-07	0.0	1.3809960171384368e-06	1.8923930497754186e-06	1.957740880437929e-06	1.4617909765592071e-06	1.31396244586588e-06	7.596385983918349e-07
TAAACAAATTTCAAGTTCTTTATCACAGTATAAAACATAAGGTTGTTAGTGT	0.0	0.0	0.0	0.0	5.18686659443955e-07	3.8532834084809225e-07	0.0	1.3809960171384367e-07	1.9576479825262952e-07	2.0252491866599267e-07	2.1656162615691957e-07	4.077814487169972e-07	3.5449801258285633e-07
CTTAAAATCCGGAACTATTTTACGTTCCATGAAAGAATAATGGTTTTATAGT	0.0	0.0	0.0	0.0	1.231880816179393e-06	0.0	0.0	1.3809960171384367e-07	1.30509865501753e-07	1.350166124439951e-07	5.4140406539229893e-08	2.265452492872207e-07	2.0257029290448933e-07
ATTACAACGTGAAACGGATTTTACTTTAATCAAAAGTCAAGAGACTTTAGAA	1.5989710301626697e-06	1.3964343213300106e-06	2.1446228823636223e-06	1.4905125681084395e-06	1.3615524810403818e-06	1.7981989239577639e-06	0.0	1.4500458179953585e-06	1.7618831842736656e-06	1.4851827368839463e-06	9.745273177061382e-07	1.359271495723324e-06	7.596385983918349e-07
CTTTTAACTCCGAATAAATTTCTCATTCAAAAAAACACAATTTCGTTGGGTA	0.0	0.0	0.0	0.0	0.0	7.064352915548358e-07	4.380335796542163e-06	3.452490042846092e-07	6.52549327508765e-08	4.7255814355398287e-07	0.0	0.0	0.0
TCCCGAACCAGGAAGAAAATTCGTACGTTGGAAGTCTCAAGATTTTTTGTTC	1.1192797211138688e-06	1.3964343213300106e-06	4.52753719610098e-06	6.387911006179026e-07	5.18686659443955e-07	9.633208521202306e-07	0.0	8.976474111399839e-07	1.957647982526295e-06	1.3501661244399512e-06	1.4617909765592071e-06	5.437085982893297e-07	7.596385983918349e-07
AACTGAAAAGTTAAGCACTTTAAATTGAAGCAACAGGCAAACCGATTATGTA	0.0	0.0	0.0	0.0	3.241791621524718e-07	2.5688556056539487e-07	0.0	1.3809960171384367e-07	6.52549327508765e-08	6.750830622199755e-08	0.0	2.265452492872207e-07	5.064257322612233e-08
ACATCAACATCGAACATCGTTTTCTTTCAAAAAAACACAATTTCGTTGGGTA	0.0	0.0	0.0	0.0	0.0	0.0	0.0	0.0	0.0	4.7255814355398287e-07	0.0	0.0	0.0
TTTTAAATAGCTAAATTTGTTCCGTCAGTATAAAACATAAGGTTGTTAGTGT	0.0	8.145866874425062e-07	2.382914313737358e-07	4.2586073374526844e-07	2.593433297219775e-07	8.990994619788819e-07	4.380335796542163e-06	7.595478094261403e-07	4.567845292561355e-07	1.350166124439951e-07	6.496848784707588e-07	1.8123619942977655e-07	2.0257029290448933e-07
GTATCAACCTACAAGATCTTTGTCATGTTGGAAGTCTCAAGATTTTTTGTTC	0.0	0.0	0.0	0.0	0.0	0.0	0.0	0.0	0.0	4.7255814355398287e-07	2.1656162615691957e-07	2.265452492872207e-07	3.03855439356734e-07
GGGCTAAACAGGAAGCTCTTTGTTCAGTTGGAAGTCTCAAGATTTTTTGTTC	0.0	5.818476338875044e-07	9.531657254949432e-07	6.387911006179026e-07	1.945074972914831e-06	8.348780718375333e-07	4.380335796542163e-06	2.485792830849186e-06	1.5008634532701597e-06	1.2826578182179535e-06	1.2993697569415175e-06	9.96799096863771e-07	1.367349477105303e-06
CCCATAATCTCGAATTCTCTTTATGAGTTGGAAGTCTCAAGATTTTTTGTTC	3.3578391633416064e-06	2.3273905355500175e-06	3.574371470606037e-06	4.258607337452684e-06	4.668179934995595e-06	3.339512287350133e-06	4.380335796542163e-06	4.971585661698372e-06	5.285649552820997e-06	5.535681110203799e-06	5.14333862122684e-06	4.848068334746522e-06	4.1020484313159084e-06
ATAGTAAACAAGAATCGTTTTTTGAACCATGAAAGAATAATGGTTTTATAGT	9.593826180976018e-07	1.2800647945525097e-06	1.191457156868679e-06	8.517214674905369e-07	2.593433297219775e-07	1.4128705831096717e-06	0.0	6.214482077122965e-07	1.3703535877684066e-06	1.1476412057739585e-06	2.544599107343805e-06	1.8123619942977655e-06	1.367349477105303e-06
CGATAAACAGTTAAAAATGTTAATTTGTTGGAAGTCTCAAGATTTTTTGTTC	1.1192797211138688e-06	1.1636952677750087e-06	4.765828627474716e-07	4.2586073374526844e-07	9.725374864574154e-07	1.2202064126856255e-06	0.0	8.976474111399839e-07	1.4356085205192831e-06	6.750830622199756e-07	9.745273177061382e-07	1.0874171965786593e-06	1.063494037748569e-06
GCTGGAATTTGCAAGGGGATTGCGCGGAAGCAACAGGCAAACCGATTATGTA	0.0	1.047325740997508e-06	9.531657254949432e-07	6.387911006179026e-07	1.2967166486098874e-07	1.9266417042404613e-07	0.0	6.904980085692183e-08	6.52549327508765e-08	6.750830622199755e-08	5.4140406539229893e-08	1.8123619942977655e-07	2.0257029290448933e-07
TCAACAATATTAAAGCGTGTTTGCACCTACGAAGACGCAACCAAATTGGTTA	1.2471974035268823e-05	1.2917017472302598e-05	1.6680400196161508e-05	1.3840473846721224e-05	1.0762748183462065e-05	8.220337938092636e-06	4.380335796542163e-06	9.666972119969057e-06	1.044078924014024e-05	1.1408903751517587e-05	8.554184233198323e-06	7.747847525622947e-06	9.824659205867731e-06
GCTTTAATACGGAATACATTTTATTTCTACGAAGACGCAACCAAATTGGTTA	8.154752253829615e-06	9.542301195755072e-06	4.0509543333535084e-06	8.517214674905368e-06	9.271524037560695e-06	9.890094081767701e-06	0.0	4.212037852272232e-06	4.698355158063108e-06	4.928106354205822e-06	6.063725532393748e-06	5.980794581182626e-06	3.4943375526024408e-06
TTGCCAAAGGTAAAAAGAGTTGAGCGGTTGGAAGTCTCAAGATTTTTTGTTC	5.27660439953681e-06	5.2366287049875395e-06	5.242411490222188e-06	2.5551644024716105e-06	6.029732416035976e-06	3.2110695070674353e-06	0.0	5.040635462555294e-06	5.807689014828009e-06	4.725581435539829e-06	5.8471639062368285e-06	6.841666528474065e-06	7.495100837466105e-06
TTCCAAATCATTAACAAGTTTTACCCGAAGCAACAGGCAAACCGATTATGTA	0.0	0.0	0.0	0.0	0.0	3.2110695070674353e-07	0.0	6.904980085692183e-08	6.52549327508765e-08	2.0252491866599267e-07	0.0	0.0	0.0
TGTCGACCAACAAAAAGAAATTTGGACTACGAAGACGCAACCAAATTGGTTA	0.0	0.0	0.0	0.0	0.0	0.0	0.0	3.452490042846092e-07	0.0	2.0252491866599267e-07	1.0828081307845979e-07	0.0	5.064257322612233e-08
TCGACAAACGACAAAGTCGTTATGCTAGTATAAAACATAAGGTTGTTAGTGT	7.994855150813349e-07	2.3273905355500175e-07	2.382914313737358e-07	8.517214674905369e-07	2.593433297219775e-07	3.8532834084809225e-07	0.0	3.452490042846092e-07	5.22039462007012e-07	1.215149511995956e-06	3.248424392353794e-07	4.077814487169972e-07	5.064257322612233e-07
CCGGTAAATGCGAAGTTGATTACAGATAATCAAAAGTCAAGAGACTTTAGAA	0.0	6.982171606650053e-07	2.382914313737358e-07	6.387911006179026e-07	4.5385082701346056e-07	4.4954973098944097e-07	0.0	2.0714940257076553e-07	1.9576479825262952e-07	3.375415311099878e-07	5.4140406539229893e-08	2.7185429914466483e-07	3.03855439356734e-07
ACAGTAATGCAAAATAGGTTTCGTACGTTGGAAGTCTCAAGATTTTTTGTTC	1.1192797211138688e-06	1.047325740997508e-06	1.6680400196161506e-06	1.2775822012358053e-06	1.6208958107623591e-06	8.348780718375333e-07	0.0	9.666972119969058e-07	7.830591930105181e-07	4.7255814355398287e-07	1.0828081307845979e-07	4.530904985744414e-08	0.0
CAAGCAATATAAAACTTGATTAGCCGAGTATAAAACATAAGGTTGTTAGTGT	1.7588681331789367e-06	3.4910858033250264e-07	1.4297485882424148e-06	6.387911006179026e-07	1.6208958107623591e-06	1.6055347535337177e-06	0.0	8.285976102830621e-07	3.262746637543825e-07	1.4176744306619486e-06	8.662465046276783e-07	6.343266980042179e-07	4.55783159035101e-07
TTGACAACTCTGAACACTATTTCAACAGTATAAAACATAAGGTTGTTAGTGT	1.9187652361952037e-06	9.30956214220007e-07	9.531657254949432e-07	1.2775822012358053e-06	7.780299891659324e-07	7.706566816961845e-07	0.0	1.3809960171384367e-07	3.262746637543825e-07	6.750830622199756e-07	2.7070203269614945e-07	4.983995484318855e-07	6.07710878713468e-07
CCAACAAGGCCAAAGTCAATTGTGTGAGTATAAAACATAAGGTTGTTAGTGT	1.9187652361952037e-06	1.047325740997508e-06	1.4297485882424148e-06	4.2586073374526844e-07	9.077016540269211e-07	1.0917636324029281e-06	0.0	1.0357470128538276e-06	1.4356085205192831e-06	6.750830622199756e-07	9.203869111669082e-07	1.6311257948679889e-06	1.063494037748569e-06
TGGATAATAAGGAAGGGTTTTGGGGAGAAGCAACAGGCAAACCGATTATGTA	7.994855150813349e-07	8.145866874425062e-07	4.765828627474716e-07	6.387911006179026e-07	5.835224918744493e-07	5.137711211307897e-07	0.0	1.3809960171384367e-07	6.52549327508765e-08	0.0	3.248424392353794e-07	9.061809971488828e-08	5.064257322612233e-08
AGCGTAAACCGAAAACATATTTCTATGTTGGAAGTCTCAAGATTTTTTGTTC	2.2385594422277376e-06	1.1636952677750087e-06	4.765828627474716e-07	2.7680947693442446e-06	2.463761632358786e-06	2.5688556056539483e-06	0.0	3.2453406402753265e-06	3.654276234049084e-06	2.7678405551018996e-06	2.8153011400399544e-06	3.7153420883104194e-06	3.2917672596979517e-06
GCCTTAACTTGTAAAGTGTTTTCTTTAGTATAAAACATAAGGTTGTTAGTGT	1.1192797211138688e-06	9.30956214220007e-07	0.0	6.387911006179026e-07	5.835224918744493e-07	1.2202064126856255e-06	0.0	4.1429880514153106e-07	2.61019731003506e-07	6.750830622199755e-08	1.0828081307845979e-07	2.265452492872207e-07	0.0
CGTACAATAGGTAAATTATTTGTGTAGTTGGAAGTCTCAAGATTTTTTGTTC	4.956810193504276e-06	3.723824856880028e-06	3.8126629019797727e-06	6.60084137305166e-06	4.927523264717572e-06	4.3670545296117126e-06	8.760671593084326e-06	4.488237055699919e-06	5.22039462007012e-06	5.603189416425797e-06	5.684742686619139e-06	4.213741636742305e-06	3.7475504187330526e-06
TATCAAAATTTTAATTTATTTCAAACGTACCAAGACAAAAAACTGTTATTTA	9.593826180976018e-07	5.818476338875044e-07	7.148742941212074e-07	4.2586073374526844e-07	6.483583243049436e-07	2.055084484523159e-06	8.760671593084326e-06	1.1047968137107493e-06	2.0229029152771714e-06	1.6201993493279413e-06	1.515931383098437e-06	2.220143443014763e-06	2.278915795175505e-06
ATGTAAACCAATAACGTCGTTGGTGGAGTATAAAACATAAGGTTGTTAGTGT	1.1192797211138688e-06	6.982171606650053e-07	1.191457156868679e-06	8.517214674905369e-07	9.077016540269211e-07	7.706566816961845e-07	0.0	2.0714940257076553e-07	3.262746637543825e-07	2.700332248879902e-07	3.248424392353794e-07	1.8123619942977655e-07	0.0
AGGAAAATAGGTAATGTGTTTTAGCGAGTATAAAACATAAGGTTGTTAGTGT	0.0	5.818476338875044e-07	2.382914313737358e-07	2.1293036687263422e-07	6.483583243049436e-07	6.422139014134872e-08	0.0	1.3809960171384367e-07	1.9576479825262952e-07	0.0	0.0	0.0	0.0
TCACCAATCGTTAATTAGGTTCGGACGAAGCAACAGGCAAACCGATTATGTA	1.2791768241301358e-06	1.3964343213300106e-06	2.1446228823636223e-06	6.387911006179026e-07	7.780299891659324e-07	7.064352915548358e-07	0.0	8.976474111399839e-07	9.13569058512271e-07	6.07574755997978e-07	6.496848784707588e-07	4.530904985744414e-07	4.0514058580897866e-07
ATGTCAAAGGCTAATAGCATTCATTATCAAAAAAACACAATTTCGTTGGGTA	0.0	0.0	0.0	0.0	0.0	0.0	0.0	4.833486059984529e-07	6.52549327508765e-08	1.350166124439951e-07	0.0	0.0	0.0
GGATTAAACTGTAACTAGTTTACATGTCGTAAACGATGAATGTGTTTCATGA	0.0	0.0	0.0	0.0	0.0	0.0	0.0	0.0	0.0	0.0	0.0	3.1716334900210894e-07	2.5321286613061163e-07
CCAAAAATGATAAAGGGGTTTGGCTCAGTATAAAACATAAGGTTGTTAGTGT	0.0	1.047325740997508e-06	2.382914313737358e-07	1.064651834363171e-06	7.13194156735438e-07	1.0275422422615795e-06	0.0	1.3809960171384367e-07	5.22039462007012e-07	6.07574755997978e-07	5.955444719315288e-07	5.437085982893297e-07	4.55783159035101e-07
GAAAGAACAAAGAATGATATTTGTAAGAAGCAACAGGCAAACCGATTATGTA	1.9187652361952037e-06	2.211021008772517e-06	1.6680400196161506e-06	1.4905125681084395e-06	6.483583243049436e-07	8.990994619788819e-07	0.0	3.452490042846092e-07	9.13569058512271e-07	2.0252491866599267e-07	6.496848784707588e-07	2.265452492872207e-07	6.07710878713468e-07
GCATCAAGAATAAAGCGGGTTCCGCTGTTGGAAGTCTCAAGATTTTTTGTTC	3.0380449573090725e-06	3.95656391043503e-06	5.0041200588484515e-06	8.0913539411601e-06	5.770389086313999e-06	6.8074673549829635e-06	0.0	4.14298805141531e-06	4.633100225312232e-06	5.468172803981802e-06	4.710215368913001e-06	5.119922633891187e-06	4.1020484313159084e-06
AAATGAAGCTAGAATGCAATTACGATGAAGCAACAGGCAAACCGATTATGTA	7.994855150813349e-07	6.982171606650053e-07	1.4297485882424148e-06	8.517214674905369e-07	1.945074972914831e-06	1.6055347535337177e-06	0.0	1.7952948222799677e-06	2.61019731003506e-06	2.902857167545895e-06	2.2738970746476555e-06	3.2169425398785336e-06	3.544980125828563e-06
TCGAAAAGAATCAATGGAGTTCGAATGAAGCAACAGGCAAACCGATTATGTA	4.796913090488009e-06	3.141977222992524e-06	4.0509543333535084e-06	3.832746603707416e-06	4.344000772843122e-06	2.889962556360692e-06	0.0	4.14298805141531e-06	4.306825561557849e-06	5.535681110203799e-06	3.194283985814564e-06	3.624723988595531e-06	5.01361474938611e-06
AATTAAATATACAAAGTGGTTCTGAGAGTATAAAACATAAGGTTGTTAGTGT	0.0	0.0	0.0	1.064651834363171e-06	1.2967166486098874e-07	2.5688556056539487e-07	0.0	6.904980085692183e-08	4.567845292561355e-07	4.7255814355398287e-07	3.248424392353794e-07	4.530904985744414e-08	1.51927719678367e-07
TTTTCAACCTGTAAGGCTTTTAAAATGTTGGAAGTCTCAAGATTTTTTGTTC	2.0786623392114706e-06	3.4910858033250266e-06	3.574371470606037e-06	4.897398438070587e-06	2.7231049620807636e-06	5.651482332438687e-06	4.380335796542163e-06	4.488237055699919e-06	6.329728476835021e-06	3.5779402297658705e-06	4.872636588530691e-06	4.9386864344614106e-06	3.4943375526024408e-06
TCTGTAAATCCGAAAAGCCTTTCTTTGTTGGAAGTCTCAAGATTTTTTGTTC	2.5583536482602716e-06	1.7455429016625133e-06	1.6680400196161506e-06	1.2775822012358053e-06	2.463761632358786e-06	1.4770919732510203e-06	0.0	1.4500458179953585e-06	1.174588789515777e-06	1.5526910431059437e-06	9.745273177061382e-07	1.676434844725433e-06	1.0128514645224465e-06
TGAATAAATCAAAATGTAATTTGGCCTACATAACAAAAAAATCGATTGACAC	0.0	0.0	0.0	0.0	0.0	0.0	0.0	0.0	0.0	3.375415311099878e-07	0.0	0.0	0.0
AGGCTAACACTGAAAAAGTTTTTTTCTCAAAAAAACACAATTTCGTTGGGTA	0.0	0.0	0.0	0.0	0.0	0.0	0.0	0.0	0.0	4.7255814355398287e-07	0.0	0.0	0.0
GACGGAAGGGGCAAGGGCGTTCGATAGAAGCAACAGGCAAACCGATTATGTA	3.6776333693741404e-06	3.3747162765475257e-06	4.0509543333535084e-06	1.4905125681084395e-06	3.241791621524718e-07	7.706566816961845e-07	0.0	9.666972119969058e-07	1.2398437222666536e-06	1.1476412057739585e-06	1.0828081307845978e-06	1.8123619942977655e-07	3.03855439356734e-07
GATTTAAGTCGTAAGGGTGTTGGGGAGTTGGAAGTCTCAAGATTTTTTGTTC	0.0	8.145866874425062e-07	9.531657254949432e-07	0.0	6.483583243049436e-07	7.706566816961845e-07	0.0	4.833486059984529e-07	7.178042602596416e-07	6.07574755997978e-07	6.496848784707588e-07	3.624723988595531e-07	4.55783159035101e-07
ATGTTAACTGTTAAATACATTATCGTAGTATAAAACATAAGGTTGTTAGTGT	0.0	0.0	0.0	0.0	4.5385082701346056e-07	6.422139014134872e-08	0.0	0.0	0.0	0.0	0.0	0.0	0.0
TTTAAAACGTAAAAGCGCGTTTCGTGGAAGCAACAGGCAAACCGATTATGTA	1.5989710301626697e-06	1.5128038481075115e-06	2.8594971764848296e-06	1.064651834363171e-06	6.483583243049436e-07	6.422139014134871e-07	0.0	3.452490042846092e-07	1.1093338567649005e-06	9.451162871079657e-07	9.745273177061382e-07	8.608719472914386e-07	8.102811716179573e-07
TTCCCAATCTTGAATCAGCTTTCAGGAGTATAAAACATAAGGTTGTTAGTGT	7.994855150813349e-07	8.145866874425062e-07	0.0	0.0	6.483583243049437e-08	2.5688556056539487e-07	0.0	6.904980085692183e-08	0.0	0.0	0.0	0.0	0.0
TGGTTAAGGTACAACTAGGTTCACCAGAAGCAACAGGCAAACCGATTATGTA	2.3504874143391244e-05	2.2110210087725167e-05	2.144622882363622e-05	1.7034429349810736e-05	1.484740562658321e-05	1.5092026683216946e-05	8.760671593084326e-06	1.7055300811659695e-05	1.3964555608687571e-05	1.8902325742159317e-05	1.7216649279475107e-05	1.368333305694813e-05	1.4483775942670987e-05
ATTATAAACAATAATATTATTGATTCAGTATAAAACATAAGGTTGTTAGTGT	9.593826180976018e-07	4.654781071100035e-07	4.765828627474716e-07	1.916373301853708e-06	1.5560599783318649e-06	1.0275422422615795e-06	0.0	4.1429880514153106e-07	6.52549327508765e-07	2.700332248879902e-07	7.579656915492185e-07	5.890176481467738e-07	4.55783159035101e-07
GGTCGAAAAAGTAATCAGTTTCCGAGGTACCAAGACAAAAAACTGTTATTTA	3.837530472390407e-06	5.702106812097543e-06	4.765828627474716e-06	2.3422340355989765e-06	1.945074972914831e-06	3.532176457774179e-06	0.0	2.002444224850733e-06	2.61019731003506e-06	3.3079070048778803e-06	2.8694415465791843e-06	3.94188733759764e-06	2.7853415274367283e-06
CATTTAACAGAAAAGAGCGTTAGTTGGTTGGAAGTCTCAAGATTTTTTGTTC	1.7588681331789367e-06	1.6291733748850124e-06	5.718994352969659e-06	2.7680947693442446e-06	4.6033441025651e-06	3.4037336774914818e-06	0.0	3.038191237704561e-06	2.218667713529801e-06	2.7678405551018996e-06	3.248424392353794e-06	2.3560705925870953e-06	1.215421757426936e-06
TTAATAAATTTCAAGCTAATTACTTTGTTGGAAGTCTCAAGATTTTTTGTTC	0.0	8.145866874425062e-07	0.0	2.1293036687263422e-07	4.5385082701346056e-07	1.0275422422615795e-06	0.0	8.285976102830621e-07	6.52549327508765e-07	7.425913684419731e-07	7.038252850099886e-07	4.077814487169972e-07	3.03855439356734e-07
ATATTAATATTAAAATTTTTTGAGTGAGTATAAAACATAAGGTTGTTAGTGT	0.0	0.0	0.0	0.0	0.0	4.4954973098944097e-07	0.0	6.904980085692183e-08	1.9576479825262952e-07	6.750830622199755e-08	1.0828081307845979e-07	1.8123619942977655e-07	5.064257322612233e-08
CGGATAATCGCAAACCTTTTTCGTATTAATCAAAAGTCAAGAGACTTTAGAA	0.0	0.0	1.4297485882424148e-06	8.517214674905369e-07	3.241791621524718e-07	5.779925112721384e-07	0.0	4.1429880514153106e-07	1.9576479825262952e-07	2.0252491866599267e-07	5.4140406539229893e-08	2.7185429914466483e-07	5.570683054873456e-07
TGTTTAAGAAGTAATTTATTTCGGTAGTACCAAGACAAAAAACTGTTATTTA	0.0	0.0	0.0	0.0	0.0	4.4954973098944097e-07	0.0	0.0	0.0	0.0	0.0	0.0	0.0
TATCAAACTATAAAACTCGTTTCCGCAGTATAAAACATAAGGTTGTTAGTGT	0.0	6.982171606650053e-07	2.382914313737358e-07	8.517214674905369e-07	8.428658215964267e-07	1.0917636324029281e-06	0.0	8.976474111399839e-07	7.178042602596416e-07	7.425913684419731e-07	4.872636588530691e-07	5.890176481467738e-07	5.064257322612233e-07
GAAAGAATCCTGAAGCCCGTTGCAAGGTTGGAAGTCTCAAGATTTTTTGTTC	1.5989710301626697e-06	9.30956214220007e-07	9.531657254949432e-07	1.916373301853708e-06	1.750567475623348e-06	1.926641704240461e-06	0.0	1.1047968137107493e-06	1.696628251522789e-06	1.215149511995956e-06	6.496848784707588e-07	1.5405076951531005e-06	1.0128514645224465e-06
CTAGCAATGACTAACGATTTTAGGGTTACATAACAAAAAAATCGATTGACAC	0.0	0.0	0.0	0.0	0.0	3.8532834084809225e-07	0.0	0.0	0.0	0.0	0.0	0.0	0.0
TAATTAATAATTAACTTATTTGAATAGAAGCAACAGGCAAACCGATTATGTA	9.593826180976018e-07	6.982171606650053e-07	0.0	3.193955503089513e-06	9.077016540269211e-07	2.055084484523159e-06	0.0	8.976474111399839e-07	1.5008634532701597e-06	1.215149511995956e-06	4.0605304904422424e-06	2.5826158418743157e-06	1.7218474896881592e-06
AAGTAAAGCTGGAAGAGTATTCTAGTAGTATAAAACATAAGGTTGTTAGTGT	7.994855150813349e-07	1.978281955217515e-06	1.9063314509898863e-06	1.064651834363171e-06	9.725374864574154e-07	4.4954973098944097e-07	0.0	7.595478094261403e-07	6.52549327508765e-07	7.425913684419731e-07	2.7070203269614945e-07	7.702538475765503e-07	5.570683054873456e-07
CAACAAAAGGGGAAGGGCCTTGCGGTGTTGGAAGTCTCAAGATTTTTTGTTC	0.0	0.0	0.0	0.0	0.0	0.0	0.0	0.0	4.567845292561355e-07	6.07574755997978e-07	4.872636588530691e-07	1.0421081467212152e-06	7.089960251657127e-07
TCTATAACGAAGAATAACGTTCACCTGAAGCAACAGGCAAACCGATTATGTA	5.116707296520543e-06	3.6074553301025276e-06	4.289245764727245e-06	2.7680947693442446e-06	3.371463286385707e-06	2.3119700450885536e-06	4.380335796542163e-06	2.2786434282784207e-06	2.218667713529801e-06	3.1053820862118874e-06	1.624212196176897e-06	1.8576710441552097e-06	2.278915795175505e-06
AAGGAAACACCGAATTGTATTATCGTGTACGAACTAAAAATTATATTTGCCA	0.0	0.0	1.191457156868679e-06	2.1293036687263422e-07	0.0	0.0	4.380335796542163e-06	0.0	0.0	0.0	0.0	0.0	2.5321286613061163e-07
TATCCAAAGTAGAATCCCGTTATGTCGTTGGAAGTCTCAAGATTTTTTGTTC	4.317221781439208e-06	2.5601295891050193e-06	4.52753719610098e-06	4.684468071197953e-06	3.954985778260156e-06	3.7890620183395737e-06	4.380335796542163e-06	4.073938250558388e-06	3.91529596505259e-06	4.658073129317831e-06	3.952249677363783e-06	4.893377384603966e-06	4.051405858089786e-06
ATTCTAATATAAAAGTGCATTTATTTGTTGGAAGTCTCAAGATTTTTTGTTC	0.0	0.0	0.0	0.0	3.241791621524718e-07	3.8532834084809225e-07	0.0	6.904980085692183e-08	1.9576479825262952e-07	2.700332248879902e-07	3.7898284577460927e-07	6.79635747861662e-07	7.596385983918349e-07
CATAAAAATGGTAACTTCGTTTTTAAAGTATAAAACATAAGGTTGTTAGTGT	0.0	0.0	0.0	0.0	0.0	0.0	0.0	0.0	0.0	4.7255814355398287e-07	3.7898284577460927e-07	3.1716334900210894e-07	3.5449801258285633e-07
CGGTTAAGGCTAAAGTGCGTTATCGGGTTGGAAGTCTCAAGATTTTTTGTTC	0.0	0.0	0.0	0.0	8.428658215964267e-07	7.064352915548358e-07	0.0	2.7619920342768734e-07	1.9576479825262952e-07	3.375415311099878e-07	0.0	1.8123619942977655e-07	4.0514058580897866e-07
ATAGACAAAAACGAACATCTTTAGCGGTTGGAAGTCTCAAGATTTTTTGTTC	0.0	0.0	0.0	0.0	3.241791621524718e-07	6.422139014134872e-08	0.0	1.3809960171384367e-07	3.9152959650525905e-07	2.700332248879902e-07	1.0828081307845979e-07	4.530904985744414e-08	1.51927719678367e-07
TTAAAAACTACAAAATATTTTTTAGGGAAGCAACAGGCAAACCGATTATGTA	9.593826180976018e-07	1.978281955217515e-06	9.531657254949432e-07	1.2775822012358053e-06	1.6208958107623591e-06	2.247748654947205e-06	0.0	1.726245021423046e-06	1.827138117024542e-06	1.4176744306619486e-06	1.3535101634807473e-06	1.676434844725433e-06	1.3167069038791806e-06
CCTCAAAGCCATAATATGTTTTTTTGCCATGAAAGAATAATGGTTTTATAGT	0.0	0.0	0.0	0.0	5.18686659443955e-07	5.137711211307897e-07	0.0	6.904980085692183e-08	1.30509865501753e-07	0.0	5.4140406539229893e-08	4.530904985744414e-08	2.0257029290448933e-07
TTAAAAAACATTAAATAGATTAACCCGAAGCAACAGGCAAACCGATTATGTA	0.0	0.0	0.0	0.0	0.0	0.0	0.0	4.1429880514153106e-07	2.61019731003506e-07	2.0252491866599267e-07	4.872636588530691e-07	3.624723988595531e-07	3.5449801258285633e-07
TCTACAACCATCAAGGTTATTTATCAAGTATAAAACATAAGGTTGTTAGTGT	0.0	6.982171606650053e-07	7.148742941212074e-07	4.2586073374526844e-07	5.18686659443955e-07	4.4954973098944097e-07	0.0	3.452490042846092e-07	3.262746637543825e-07	4.0504983733198533e-07	3.7898284577460927e-07	1.8123619942977655e-07	5.064257322612233e-08
TCTGCAATCATCAAGAACTTTCTATGTCCTAAAACACAAACCCCATTCTGGG	0.0	0.0	0.0	0.0	0.0	0.0	0.0	0.0	0.0	0.0	0.0	0.0	4.0514058580897866e-07
ATCCTAATGGATAATCATCTTATAAAGAAGCAACAGGCAAACCGATTATGTA	0.0	6.982171606650053e-07	0.0	2.1293036687263422e-07	1.2967166486098874e-07	4.4954973098944097e-07	0.0	2.7619920342768734e-07	2.61019731003506e-07	1.350166124439951e-07	0.0	9.061809971488828e-08	1.0128514645224467e-07
AATACAAACGTGAACCATATTAATACGTTGGAAGTCTCAAGATTTTTTGTTC	0.0	0.0	0.0	0.0	5.835224918744493e-07	3.2110695070674353e-07	0.0	4.1429880514153106e-07	8.483141257613945e-07	4.0504983733198533e-07	2.7070203269614945e-07	4.983995484318855e-07	3.5449801258285633e-07
CGTCAAAAACAAAAGGGCGTTTGTCCCAGATAAATAACAAATCAATTTACTC	0.0	8.145866874425062e-07	0.0	4.2586073374526844e-07	6.483583243049436e-07	3.2110695070674353e-07	0.0	6.904980085692183e-08	1.30509865501753e-07	2.0252491866599267e-07	0.0	0.0	0.0
TAGTGAATCGTGAAGGATGTTAAGCAGAAGCAACAGGCAAACCGATTATGTA	4.956810193504276e-06	5.934845865652545e-06	6.9104515098383385e-06	4.04567697058005e-06	5.575881589022515e-06	3.5963978479155278e-06	0.0	5.662083670267591e-06	5.22039462007012e-06	3.442923617321875e-06	3.898109270824553e-06	3.8059601880253073e-06	3.6969078455069303e-06
GAGGCAAAATTAAATAATTTTAGTTAGTACCAAGACAAAAAACTGTTATTTA	0.0	0.0	0.0	0.0	0.0	5.137711211307897e-07	0.0	6.904980085692183e-08	5.22039462007012e-07	1.350166124439951e-07	1.624212196176897e-07	2.7185429914466483e-07	1.0128514645224467e-07
TCCCAAATCCGGAATCTAGTTTTATGAGTATAAAACATAAGGTTGTTAGTGT	0.0	5.818476338875044e-07	0.0	8.517214674905369e-07	3.241791621524718e-07	1.9266417042404613e-07	0.0	2.7619920342768734e-07	2.61019731003506e-07	3.375415311099878e-07	5.4140406539229893e-08	1.8123619942977655e-07	1.0128514645224467e-07
TATAAAACTATTAAACTTGTTTGGCTCCCTCAACCCTTAACGCAGTTCGCGC	1.1192797211138688e-06	0.0	0.0	0.0	0.0	6.422139014134872e-08	0.0	0.0	0.0	0.0	0.0	0.0	0.0
CTTTTAAAGGAGAATTTCATTCATTCTAATCAAAAGTCAAGAGACTTTAGAA	0.0	0.0	0.0	0.0	6.483583243049436e-07	5.779925112721384e-07	0.0	3.452490042846092e-07	5.22039462007012e-07	2.0252491866599267e-07	5.414040653922989e-07	7.702538475765503e-07	8.102811716179573e-07
GTGTGAAGGGCGAAGGGCGTTTCCCGCCATGAAAGAATAATGGTTTTATAGT	2.0786623392114706e-06	1.047325740997508e-06	7.148742941212074e-07	2.1293036687263422e-07	9.725374864574154e-07	4.4954973098944097e-07	0.0	2.0714940257076553e-07	6.52549327508765e-08	3.375415311099878e-07	1.0828081307845979e-07	0.0	1.0128514645224467e-07
TCGTTAACAGAAAATAGTATTTGGATCAGATAAATAACAAATCAATTTACTC	2.5583536482602716e-06	1.861912428440014e-06	0.0	1.2775822012358053e-06	0.0	3.8532834084809225e-07	0.0	1.3809960171384367e-07	6.52549327508765e-08	0.0	0.0	0.0	0.0
AATTAAAATTTCAAAGAAATTCGCTTGTTGGAAGTCTCAAGATTTTTTGTTC	2.0786623392114706e-06	1.5128038481075115e-06	7.148742941212074e-07	2.3422340355989765e-06	1.3615524810403818e-06	1.541313363392369e-06	0.0	1.3809960171384368e-06	1.5008634532701597e-06	1.8902325742159315e-06	2.544599107343805e-06	2.401379642444539e-06	2.8359841006628507e-06
GTCCTAACCGTTAATTAAGTTCTTGGCCATGAAAGAATAATGGTTTTATAGT	0.0	0.0	0.0	0.0	6.483583243049436e-07	4.4954973098944097e-07	0.0	9.666972119969058e-07	5.22039462007012e-07	6.07574755997978e-07	3.248424392353794e-07	6.79635747861662e-07	4.0514058580897866e-07
TAGCAAAACTTAAAGTCTGTTGAATCTACATAACAAAAAAATCGATTGACAC	0.0	0.0	0.0	0.0	0.0	0.0	0.0	0.0	0.0	4.0504983733198533e-07	0.0	0.0	0.0
CTGCAAAAGTTTAAAACACTTGCAAGCAGATAAATAACAAATCAATTTACTC	1.2791768241301358e-06	4.654781071100035e-07	2.382914313737358e-07	1.064651834363171e-06	6.483583243049437e-08	6.422139014134872e-08	0.0	0.0	0.0	0.0	0.0	4.530904985744414e-08	0.0
GACCCAATCTGGAATTCGCTTCCATAGAAGCAACAGGCAAACCGATTATGTA	1.7588681331789367e-06	1.1636952677750087e-06	1.9063314509898863e-06	8.517214674905369e-07	7.780299891659324e-07	3.8532834084809225e-07	0.0	5.523984068553747e-07	9.788239912631475e-07	1.215149511995956e-06	1.4617909765592071e-06	1.359271495723324e-06	2.278915795175505e-06
AATTAATTTAGAACCAAAATTAGCAAAAACTAAATAACAAGTCTTTTACATC	0.0	0.0	0.0	0.0	0.0	5.137711211307897e-07	0.0	0.0	3.9152959650525905e-07	1.350166124439951e-07	1.624212196176897e-07	1.8123619942977655e-07	2.0257029290448933e-07
CACAGAACTAGTAAATTAATTGGTTTTAATCAAAAGTCAAGAGACTTTAGAA	1.9187652361952037e-06	1.3964343213300106e-06	4.765828627474716e-07	3.6198162368347815e-06	3.0472841242332352e-06	3.339512287350133e-06	4.380335796542163e-06	3.452490042846092e-06	3.0017269065403193e-06	2.0252491866599268e-06	2.2197566681084256e-06	2.5373067920168715e-06	1.7724900629142816e-06
AGGTTAAAATATAATAGCATTCAAACGTTGGAAGTCTCAAGATTTTTTGTTC	0.0	8.145866874425062e-07	9.531657254949432e-07	6.387911006179026e-07	7.13194156735438e-07	7.706566816961845e-07	0.0	8.976474111399839e-07	9.13569058512271e-07	8.100996746639707e-07	4.872636588530691e-07	7.249447977191062e-07	1.2660643306530582e-06
GGATGAAAGGTCAAATCCATTCGTGGAGTATAAAACATAAGGTTGTTAGTGT	0.0	0.0	0.0	0.0	5.18686659443955e-07	4.4954973098944097e-07	0.0	2.0714940257076553e-07	1.30509865501753e-07	1.350166124439951e-07	2.1656162615691957e-07	1.3592714957233241e-07	0.0
TTGGAAAGTGAGAAATTGTTTTGTACGTTGGAAGTCTCAAGATTTTTTGTTC	0.0	9.30956214220007e-07	0.0	0.0	0.0	0.0	0.0	0.0	3.262746637543825e-07	4.0504983733198533e-07	1.624212196176897e-07	4.530904985744414e-08	1.0128514645224467e-07
AAATCAACACTTAAAATCCTTGCGAAGTTGGAAGTCTCAAGATTTTTTGTTC	7.994855150813349e-07	1.047325740997508e-06	9.531657254949432e-07	4.2586073374526844e-07	7.13194156735438e-07	1.9266417042404613e-07	0.0	4.833486059984529e-07	5.22039462007012e-07	6.750830622199755e-08	1.0828081307845979e-07	1.3592714957233241e-07	1.0128514645224467e-07
TTTTTAAATATAAACGCCCTTTCATAGAAGCAACAGGCAAACCGATTATGTA	1.4390739271464027e-06	5.818476338875044e-07	7.148742941212074e-07	6.387911006179026e-07	6.483583243049437e-08	2.5688556056539487e-07	4.380335796542163e-06	4.1429880514153106e-07	8.483141257613945e-07	4.0504983733198533e-07	6.496848784707588e-07	7.249447977191062e-07	2.5321286613061163e-07
CCAACAAAACATAAAATGTTTAGGGAGTTGGAAGTCTCAAGATTTTTTGTTC	0.0	0.0	1.191457156868679e-06	2.1293036687263422e-07	4.5385082701346056e-07	8.990994619788819e-07	0.0	4.1429880514153106e-07	3.262746637543825e-07	4.0504983733198533e-07	2.7070203269614945e-07	4.077814487169972e-07	2.5321286613061163e-07
CCGAGAACCGACAAGGATATTTATCTGTACCAAGACAAAAAACTGTTATTTA	1.4390739271464027e-06	1.047325740997508e-06	0.0	1.064651834363171e-06	8.428658215964267e-07	1.2844278028269741e-06	0.0	1.4500458179953585e-06	1.696628251522789e-06	8.100996746639707e-07	1.570071789637667e-06	1.7217438945828772e-06	1.4686346235575475e-06
TTATGAATCCGAAAGTTTTTTCTGATCTACGAAGACGCAACCAAATTGGTTA	4.637015987471742e-06	5.3529982317650404e-06	5.242411490222188e-06	4.684468071197953e-06	4.214329107982134e-06	5.97258928314543e-06	0.0	4.073938250558388e-06	3.393256503045578e-06	4.523056516873836e-06	3.681547644667633e-06	5.119922633891187e-06	4.203333577768153e-06
GAGAGAAACGGGAAGATGGTTGGGGGTTTAGAAAAATCAACAATTTTAATTG	1.4390739271464027e-06	2.211021008772517e-06	4.765828627474716e-07	0.0	0.0	0.0	0.0	0.0	0.0	1.350166124439951e-07	0.0	0.0	0.0
TTAACAAATAGGAAAATCATTTTGAGGTACGAACTAAAAATTATATTTGCCA	2.0786623392114706e-06	5.003889651432538e-06	1.3582611588302942e-05	4.897398438070587e-06	1.1022091513184042e-06	5.779925112721384e-07	0.00020587578243748164	4.626336657413763e-06	3.0017269065403193e-06	4.320531598207843e-06	4.9809174016091505e-06	6.79635747861662e-07	1.7218474896881592e-06
CCACCAAGAAATAACATCATTGTATTAGTATAAAACATAAGGTTGTTAGTGT	0.0	0.0	0.0	0.0	3.241791621524718e-07	3.8532834084809225e-07	0.0	5.523984068553747e-07	2.61019731003506e-07	6.750830622199756e-07	5.4140406539229893e-08	1.8123619942977655e-07	3.5449801258285633e-07
AGCATAAACGTGAAACCAATTCGGAGGTTGGAAGTCTCAAGATTTTTTGTTC	7.994855150813349e-07	2.3273905355500175e-07	2.621205745111094e-06	6.387911006179026e-07	5.18686659443955e-07	3.8532834084809225e-07	0.0	6.214482077122965e-07	3.262746637543825e-07	5.400664497759804e-07	1.0828081307845979e-07	1.8123619942977655e-07	2.5321286613061163e-07
ACTGTAAAATACAATAGGATTGTGATGTTGGAAGTCTCAAGATTTTTTGTTC	2.2385594422277376e-06	2.094651481995016e-06	2.8594971764848296e-06	3.193955503089513e-06	2.7879407945112576e-06	1.6697561436750665e-06	0.0	2.6929422334199516e-06	3.523766368547331e-06	2.8353488613238972e-06	4.764355775452231e-06	4.077814487169972e-06	5.1655424690644776e-06
AATTCAAACTAAAATCTGATTCGCACGAAGCAACAGGCAAACCGATTATGTA	1.9187652361952037e-06	6.982171606650053e-07	1.191457156868679e-06	1.916373301853708e-06	9.725374864574154e-07	1.0275422422615795e-06	0.0	6.904980085692184e-07	9.788239912631475e-07	1.0801328995519608e-06	2.3280374811868854e-06	6.79635747861662e-07	1.1141366109746913e-06
CACTAAACCAAAAAAAGTTTTGGCAAGTTGGAAGTCTCAAGATTTTTTGTTC	1.2791768241301358e-06	1.047325740997508e-06	1.9063314509898863e-06	2.981025136216879e-06	1.750567475623348e-06	2.247748654947205e-06	0.0	2.554842631706108e-06	2.1534127807789245e-06	3.03787377998989e-06	2.1656162615691956e-06	2.401379642444539e-06	2.3802009416277497e-06
TATATAAAAAATAAGCACTTTTCTCCAGTATAAAACATAAGGTTGTTAGTGT	0.0	1.3964343213300106e-06	2.382914313737358e-07	4.2586073374526844e-07	1.231880816179393e-06	9.633208521202306e-07	0.0	1.242896415424593e-06	1.5008634532701597e-06	1.6201993493279413e-06	1.570071789637667e-06	2.62792489173176e-06	1.975060355818771e-06
TCAATAATGTGAAACAGACTTCACAGGTTGGAAGTCTCAAGATTTTTTGTTC	7.834958047797082e-06	6.51669349954005e-06	7.148742941212074e-06	1.0007727243013808e-05	8.104479053811796e-06	1.040386520289849e-05	1.3141007389626488e-05	1.166941634481979e-05	9.200945517873588e-06	9.451162871079658e-06	1.1802608625552117e-05	8.97119187177394e-06	8.558594875214674e-06
TTAATAATTGAAAACCAATTTTAATTGTTGGAAGTCTCAAGATTTTTTGTTC	1.5989710301626697e-06	1.047325740997508e-06	2.382914313737358e-07	8.517214674905369e-07	7.13194156735438e-07	1.6697561436750665e-06	0.0	6.904980085692184e-07	2.61019731003506e-07	6.750830622199756e-07	4.3312325231383915e-07	5.890176481467738e-07	2.5321286613061163e-07
GGATAAATCTATAATTGAGTTATTGGAGTATAAAACATAAGGTTGTTAGTGT	0.0	6.982171606650053e-07	2.382914313737358e-07	2.1293036687263422e-07	7.13194156735438e-07	6.422139014134871e-07	0.0	6.904980085692183e-08	3.9152959650525905e-07	1.350166124439951e-07	1.0828081307845979e-07	4.530904985744414e-08	0.0
TAGTCAATCCAAAAAGGTATTTTTTTGTTGGAAGTCTCAAGATTTTTTGTTC	1.1192797211138688e-06	1.7455429016625133e-06	0.0	2.129303668726342e-06	1.1670449837488987e-06	2.055084484523159e-06	0.0	1.4500458179953585e-06	1.957647982526295e-06	1.2826578182179535e-06	1.515931383098437e-06	2.1295253432998745e-06	1.3167069038791806e-06
ACGGGAATAATAAAGTTTATTGTTCATAATCAAAAGTCAAGAGACTTTAGAA	0.0	0.0	0.0	0.0	5.835224918744493e-07	5.779925112721384e-07	0.0	1.311946216281515e-06	8.483141257613945e-07	6.750830622199756e-07	7.579656915492185e-07	1.0421081467212152e-06	1.3167069038791806e-06
CGTAAAAAGGGCAAGGCGGTTGGGGGGTACCAAGACAAAAAACTGTTATTTA	1.4390739271464027e-06	9.30956214220007e-07	2.382914313737358e-07	2.1293036687263422e-07	1.2967166486098874e-07	5.779925112721384e-07	0.0	2.0714940257076553e-07	2.61019731003506e-07	1.350166124439951e-07	0.0	4.530904985744414e-08	0.0
AAGTTAAAATCGAATAGAGTTTAACAGAAGCAACAGGCAAACCGATTATGTA	2.5583536482602716e-06	1.2800647945525097e-06	9.531657254949432e-07	4.2586073374526844e-07	8.428658215964267e-07	1.4770919732510203e-06	4.380335796542163e-06	8.976474111399839e-07	1.8923930497754186e-06	9.451162871079657e-07	6.496848784707588e-07	1.3592714957233241e-07	5.064257322612233e-08
AAGGCAACTTATAAGGGATTTGATTTGAAGCAACAGGCAAACCGATTATGTA	1.9187652361952037e-06	1.978281955217515e-06	1.9063314509898863e-06	1.064651834363171e-06	1.1022091513184042e-06	8.990994619788819e-07	0.0	5.523984068553747e-07	8.483141257613945e-07	4.7255814355398287e-07	1.028667724245368e-06	1.1327262464361035e-06	9.622088912963244e-07
GCACAAAGCGGGAATCCGGTTTGAAGGAAGCAACAGGCAAACCGATTATGTA	1.9187652361952037e-06	1.3964343213300106e-06	9.531657254949432e-07	4.2586073374526844e-07	1.1670449837488987e-06	1.4770919732510203e-06	0.0	2.2095936274214987e-06	1.5661183860210362e-06	1.6201993493279413e-06	1.8949142288730464e-06	1.4951986452956566e-06	1.4686346235575475e-06
TCAAGAAGTCGGAAACGTGTTATTGGGTTGGAAGTCTCAAGATTTTTTGTTC	2.7182507512765385e-06	2.094651481995016e-06	7.148742941212074e-07	1.916373301853708e-06	2.269254135067303e-06	1.348649192968323e-06	0.0	2.0714940257076553e-07	0.0	2.700332248879902e-07	0.0	0.0	0.0
TATGAAAGAGGTAACGAAGTTGTTGTGTTGGAAGTCTCAAGATTTTTTGTTC	1.9187652361952037e-06	5.818476338875044e-07	2.382914313737358e-07	1.2775822012358053e-06	8.428658215964267e-07	1.0275422422615795e-06	0.0	1.1047968137107493e-06	4.567845292561355e-07	1.0126245933299634e-06	7.038252850099886e-07	1.948289143870098e-06	1.3167069038791806e-06
CGAGCAAGGGGGAAGGGGGTTCTGAGGAAGCAACAGGCAAACCGATTATGTA	0.0	0.0	0.0	0.0	0.0	0.0	0.0	0.0	0.0	6.07574755997978e-07	1.0828081307845979e-07	1.3592714957233241e-07	0.0
ATACCAATATAAAAGCAAATTTTTTAGTACCAAGACAAAAAACTGTTATTTA	0.0	0.0	0.0	1.2775822012358053e-06	9.077016540269211e-07	8.990994619788819e-07	0.0	8.285976102830621e-07	4.567845292561355e-07	9.451162871079657e-07	5.955444719315288e-07	1.5858167450105447e-06	6.07710878713468e-07
ATTAGAATAGAAAACATGATTTTGAACCATGAAAGAATAATGGTTTTATAGT	1.4390739271464027e-06	1.2800647945525097e-06	2.382914313737358e-06	2.3422340355989765e-06	9.725374864574154e-07	1.7339775338164152e-06	4.380335796542163e-06	1.4500458179953585e-06	1.827138117024542e-06	1.7552159617719364e-06	1.1369485373238277e-06	1.7670529444403214e-06	7.596385983918349e-07
TTATCAACGTTGAAAAGTTTTGACCTAGTATAAAACATAAGGTTGTTAGTGT	1.7588681331789367e-06	3.840194383657529e-06	1.191457156868679e-06	2.129303668726342e-06	2.9824482918027407e-06	2.8257411662193434e-06	0.0	1.726245021423046e-06	2.0229029152771714e-06	2.295282411547917e-06	2.3821778877261154e-06	2.0842162934424303e-06	1.7218474896881592e-06
AACATAAATTTGAACCTAATTTTTACGTTGGAAGTCTCAAGATTTTTTGTTC	0.0	0.0	0.0	0.0	0.0	1.0275422422615795e-06	0.0	7.595478094261403e-07	4.567845292561355e-07	2.700332248879902e-07	2.7070203269614945e-07	6.343266980042179e-07	8.102811716179573e-07
CAAATAAAAATCAAATCAGTTCGGGGGTTGGAAGTCTCAAGATTTTTTGTTC	2.0786623392114706e-06	1.861912428440014e-06	2.1446228823636223e-06	2.3422340355989765e-06	3.306627453955213e-06	3.4037336774914818e-06	4.380335796542163e-06	3.2453406402753265e-06	3.523766368547331e-06	3.780465148431863e-06	3.031862766196874e-06	4.3949778361720814e-06	5.01361474938611e-06
CAGATAACACTAAATATCCTTGGACCGCCAAAATTGGCAACCCCATTTTACG	0.0	0.0	0.0	0.0	0.0	0.0	2.1901678982710814e-05	0.0	0.0	0.0	0.0	0.0	0.0
GCTAAAAGGACGAATTCCTTTGGCATAGTATAAAACATAAGGTTGTTAGTGT	0.0	9.30956214220007e-07	0.0	2.1293036687263422e-07	6.483583243049437e-08	1.2844278028269743e-07	0.0	1.3809960171384367e-07	1.30509865501753e-07	6.750830622199755e-08	1.624212196176897e-07	3.624723988595531e-07	3.5449801258285633e-07
ACAAAAACCGGAAAAAGGGTTCAGACGAAGCAACAGGCAAACCGATTATGTA	1.5989710301626697e-06	2.094651481995016e-06	2.621205745111094e-06	3.832746603707416e-06	2.3989257999282915e-06	2.247748654947205e-06	4.380335796542163e-06	2.140543826564577e-06	2.2839226462806775e-06	3.2403986986558827e-06	2.057335448490736e-06	2.265452492872207e-06	2.3295583684016273e-06
CCTGCAAGTTGGAATGAATTTAACCTGTTGGAAGTCTCAAGATTTTTTGTTC	7.994855150813349e-07	9.30956214220007e-07	0.0	6.387911006179026e-07	6.483583243049436e-07	1.2202064126856255e-06	0.0	1.1738466145676713e-06	1.044078924014024e-06	1.2826578182179535e-06	1.515931383098437e-06	1.0874171965786593e-06	7.089960251657127e-07
CTTGGAACCATTAATTCAGTTAAAAAGAAGCAACAGGCAAACCGATTATGTA	1.1192797211138688e-06	1.047325740997508e-06	7.148742941212074e-07	1.7034429349810738e-06	8.428658215964267e-07	8.348780718375333e-07	4.380335796542163e-06	1.311946216281515e-06	3.9152959650525905e-07	1.0801328995519608e-06	8.121060980884485e-07	7.702538475765503e-07	1.51927719678367e-07
TCAGTAAATGAAAACAAAATTCCATATAATCAAAAGTCAAGAGACTTTAGAA	0.0	0.0	0.0	0.0	3.241791621524718e-07	3.8532834084809225e-07	0.0	2.0714940257076553e-07	0.0	1.350166124439951e-07	4.3312325231383915e-07	2.7185429914466483e-07	5.064257322612233e-08
ACGAGAAAAGACAACTCGTTTTGGGAGTTGGAAGTCTCAAGATTTTTTGTTC	7.994855150813349e-07	1.047325740997508e-06	9.531657254949432e-07	1.2775822012358053e-06	9.077016540269211e-07	1.4770919732510203e-06	0.0	1.7952948222799677e-06	2.936471973789443e-06	3.5779402297658705e-06	2.9235819531184143e-06	2.7638520413040924e-06	2.8359841006628507e-06
ACATAAATAAAAAAGTCATTTTCTATGTTGGAAGTCTCAAGATTTTTTGTTC	1.7588681331789367e-06	1.978281955217515e-06	9.531657254949432e-07	3.193955503089513e-06	2.463761632358786e-06	2.5046342155125996e-06	4.380335796542163e-06	3.3143904411322485e-06	6.199218611333268e-06	3.3754153110998775e-06	6.117865938932978e-06	5.527704082608185e-06	7.748313703596717e-06
GCGGTAAGCAGTAAAGGGGTTGCTCGAGTATAAAACATAAGGTTGTTAGTGT	0.0	9.30956214220007e-07	9.531657254949432e-07	1.064651834363171e-06	2.5934332972197746e-06	1.7981989239577639e-06	0.0	1.1738466145676713e-06	8.483141257613945e-07	6.750830622199756e-07	1.028667724245368e-06	5.890176481467738e-07	5.570683054873456e-07
TGCGCAAACTGGAACGAGGTTGGTCCGAAGCAACAGGCAAACCGATTATGTA	2.3984565452440046e-06	1.978281955217515e-06	1.9063314509898863e-06	1.916373301853708e-06	9.725374864574154e-07	1.0275422422615795e-06	0.0	1.5190956188522805e-06	1.7618831842736656e-06	1.957740880437929e-06	1.6783526027161267e-06	1.4498895954382124e-06	1.2660643306530582e-06
GACCAAACTTTGAAGGTGCTTGGTGTGTTGGAAGTCTCAAGATTTTTTGTTC	7.994855150813349e-07	6.982171606650053e-07	2.1446228823636223e-06	1.064651834363171e-06	1.5560599783318649e-06	1.7339775338164152e-06	0.0	1.1047968137107493e-06	1.8923930497754186e-06	1.3501661244399512e-06	7.038252850099886e-07	4.983995484318855e-07	5.064257322612233e-07
AGGGTAACCAGCAATGGGGTTTGTGGGTTGGAAGTCTCAAGATTTTTTGTTC	2.0786623392114706e-06	2.211021008772517e-06	9.531657254949432e-07	1.7034429349810738e-06	4.473672437704111e-06	3.1468481169260867e-06	8.760671593084326e-06	2.900091635990717e-06	3.3280015702947015e-06	3.442923617321875e-06	3.140143579275334e-06	2.7638520413040924e-06	2.5321286613061164e-06
AACCGAACCGATATAAGCTTTTTGCATAATCAAAAGTCAAGAGACTTTAGAA	0.0	0.0	0.0	0.0	0.0	0.0	0.0	0.0	4.567845292561355e-07	6.750830622199755e-08	0.0	0.0	0.0
CTATCAATGTTGAACGTTGTTTGTAAGTTGGAAGTCTCAAGATTTTTTGTTC	7.994855150813349e-07	1.5128038481075115e-06	1.4297485882424148e-06	1.2775822012358053e-06	1.4912241459013704e-06	1.0917636324029281e-06	0.0	2.0714940257076553e-07	4.567845292561355e-07	8.776079808859682e-07	4.872636588530691e-07	6.79635747861662e-07	3.03855439356734e-07
AAACAAAGCGGTAATCCCGTTCTAGATAATCAAAAGTCAAGAGACTTTAGAA	0.0	0.0	0.0	0.0	0.0	0.0	0.0	0.0	0.0	5.400664497759804e-07	5.4140406539229893e-08	1.3592714957233241e-07	2.0257029290448933e-07
CCTACAAAGGTGAAGAGAGTTGGAGTAGTATAAAACATAAGGTTGTTAGTGT	0.0	0.0	0.0	0.0	0.0	0.0	0.0	4.833486059984529e-07	1.9576479825262952e-07	2.0252491866599267e-07	1.0828081307845979e-07	1.8123619942977655e-07	1.0128514645224467e-07
ATAACAACATTAAAATAGTTTCCAATGAAGCAACAGGCAAACCGATTATGTA	0.0	0.0	0.0	0.0	3.241791621524718e-07	0.0	0.0	6.904980085692183e-08	1.30509865501753e-07	1.350166124439951e-07	3.7898284577460927e-07	1.3592714957233241e-07	1.51927719678367e-07
TGTGAAATCTTAAAATGTCTTTACGACCATGAAAGAATAATGGTTTTATAGT	2.2385594422277376e-06	1.1636952677750087e-06	1.4297485882424148e-06	1.916373301853708e-06	1.2967166486098874e-07	8.348780718375333e-07	0.0	4.833486059984529e-07	7.830591930105181e-07	5.400664497759804e-07	9.203869111669082e-07	3.1716334900210894e-07	1.51927719678367e-07
CAGGAAACAGCAAACGTGGTTCTTGTGTTGGAAGTCTCAAGATTTTTTGTTC	7.994855150813349e-07	1.047325740997508e-06	4.765828627474716e-07	1.064651834363171e-06	9.077016540269211e-07	8.990994619788819e-07	0.0	1.3809960171384368e-06	1.696628251522789e-06	1.3501661244399512e-06	9.745273177061382e-07	8.155628974339944e-07	1.1647791842008137e-06
TTCGTAAGAGGTAAGAGTTTTGCCTGGAAGCAACAGGCAAACCGATTATGTA	4.477118884455475e-06	3.6074553301025276e-06	3.574371470606037e-06	2.5551644024716105e-06	2.5285974647892805e-06	3.4679550676328304e-06	0.0	3.7286892462737794e-06	5.22039462007012e-06	3.645448535987868e-06	2.977722359657644e-06	2.899779190876425e-06	3.6969078455069303e-06
TAATCAAACATGAATCTGTTTGAACGAGTCGAAATATCAATGGAGTTGTATT	0.0	5.818476338875044e-07	1.191457156868679e-06	0.0	3.241791621524718e-07	0.0	1.3141007389626488e-05	6.904980085692183e-08	6.52549327508765e-08	0.0	1.0828081307845979e-07	0.0	2.5321286613061163e-07
TACTAAAAATTCAAAGGAGTTAACGTGCCGAAATTACAAAATGTTTTGAATT	0.0	0.0	0.0	0.0	0.0	0.0	0.0	0.0	0.0	6.750830622199756e-07	0.0	0.0	0.0
AAGCCAAAACAAAATTATTTTATCGCAGTATAAAACATAAGGTTGTTAGTGT	0.0	0.0	0.0	0.0	5.835224918744493e-07	8.348780718375333e-07	0.0	2.0714940257076553e-07	1.30509865501753e-07	2.700332248879902e-07	3.248424392353794e-07	4.530904985744414e-07	4.55783159035101e-07
TCTTTAAATAGAAATTCAATTGTATCCCATGAAAGAATAATGGTTTTATAGT	1.4390739271464027e-06	2.3273905355500175e-06	2.1446228823636223e-06	2.981025136216879e-06	3.695642448538179e-06	3.532176457774179e-06	0.0	2.140543826564577e-06	2.8059621082876897e-06	1.0126245933299634e-06	1.515931383098437e-06	1.6311257948679889e-06	1.823132636140404e-06
GACACAAATAAAAATTATCTTTGTCTAGTATAAAACATAAGGTTGTTAGTGT	9.593826180976018e-07	4.654781071100035e-07	2.382914313737358e-07	0.0	6.483583243049437e-08	1.2844278028269743e-07	0.0	2.7619920342768734e-07	1.9576479825262952e-07	3.375415311099878e-07	3.248424392353794e-07	4.530904985744414e-07	5.064257322612233e-07
CCTGCAAATATCAATCGATTTGTGTGTCCCTAAGAGTAAACCAAGTTGTATC	1.2791768241301358e-06	2.6764991158825202e-06	1.9063314509898863e-06	1.7034429349810738e-06	1.5560599783318649e-06	9.633208521202306e-07	0.0	8.976474111399839e-07	1.044078924014024e-06	1.1476412057739585e-06	1.6783526027161267e-06	9.061809971488828e-07	7.596385983918349e-07
TAAGGAATAGTCAAATACTTTAGTTGGTTGGAAGTCTCAAGATTTTTTGTTC	0.0	8.145866874425062e-07	1.191457156868679e-06	6.387911006179026e-07	3.241791621524718e-07	1.2844278028269743e-07	0.0	4.833486059984529e-07	0.0	6.750830622199755e-08	5.4140406539229893e-08	1.8123619942977655e-07	1.51927719678367e-07
ACGAGAACGTGGAAATTCGTTAATCAGAAGCAACAGGCAAACCGATTATGTA	5.596398605569344e-06	5.2366287049875395e-06	8.340200098080754e-06	2.981025136216879e-06	4.084657443121145e-06	4.174390359187667e-06	4.380335796542163e-06	4.212037852272232e-06	3.91529596505259e-06	3.3079070048778803e-06	3.898109270824553e-06	4.349668786314637e-06	5.1655424690644776e-06
AACAAAAAATTAAATTGGCTTTTTCTAGTATAAAACATAAGGTTGTTAGTGT	0.0	0.0	0.0	0.0	0.0	3.2110695070674353e-07	0.0	0.0	1.30509865501753e-07	1.350166124439951e-07	0.0	0.0	0.0
GCTTTAACTTTCAATATAATTTTTTAGTACCAAGACAAAAAACTGTTATTTA	0.0	0.0	0.0	0.0	0.0	7.064352915548358e-07	0.0	2.0714940257076553e-07	3.9152959650525905e-07	4.7255814355398287e-07	5.414040653922989e-07	6.79635747861662e-07	3.5449801258285633e-07
ATCAAAAGTACAAAAGGGGTAACGGCGTACCAAGACAAAAAACTGTTATTTA	0.0	0.0	0.0	0.0	0.0	0.0	0.0	0.0	0.0	0.0	0.0	2.7185429914466483e-07	5.570683054873456e-07
TTCGAAACAATTAATTTCATTCTATAGTACCAAGACAAAAAACTGTTATTTA	0.0	0.0	0.0	0.0	0.0	3.8532834084809225e-07	0.0	4.1429880514153106e-07	3.262746637543825e-07	2.0252491866599267e-07	5.4140406539229893e-08	1.8123619942977655e-07	1.51927719678367e-07
GCTCAAAATTACAAGTCGCTTAGGTTGAAGCAACAGGCAAACCGATTATGTA	1.4390739271464027e-06	4.654781071100035e-07	7.148742941212074e-07	2.1293036687263422e-07	9.725374864574154e-07	3.2110695070674353e-07	4.380335796542163e-06	3.452490042846092e-07	6.52549327508765e-08	0.0	5.4140406539229893e-08	4.530904985744414e-08	1.0128514645224467e-07
CTCCTAACATTGAAAAGTTTTAACACGTTGGAAGTCTCAAGATTTTTTGTTC	0.0	5.818476338875044e-07	1.9063314509898863e-06	0.0	0.0	0.0	0.0	0.0	0.0	0.0	5.4140406539229893e-08	9.061809971488828e-08	1.0128514645224467e-07
GTTTAAATTGGAAAATTTATTGATTGGAAGCAACAGGCAAACCGATTATGTA	1.4390739271464027e-06	1.5128038481075115e-06	4.765828627474716e-07	2.129303668726342e-06	1.945074972914831e-06	1.7339775338164152e-06	0.0	8.285976102830621e-07	9.13569058512271e-07	1.3501661244399512e-06	5.414040653922989e-07	8.155628974339944e-07	1.823132636140404e-06
CACGCAACCACCAATATGCTTGGGGTGTTGGAAGTCTCAAGATTTTTTGTTC	1.1192797211138688e-06	5.818476338875044e-07	4.765828627474716e-07	1.064651834363171e-06	1.945074972914831e-07	7.064352915548358e-07	0.0	4.833486059984529e-07	4.567845292561355e-07	1.4176744306619486e-06	1.7866334157945865e-06	1.5405076951531005e-06	4.55783159035101e-07
AACTGAAAATTTAAGCATATTGCAGGGAAGCAACAGGCAAACCGATTATGTA	2.2385594422277376e-06	2.211021008772517e-06	3.0977886078585654e-06	2.3422340355989765e-06	3.501134951246696e-06	4.7523828704598046e-06	4.380335796542163e-06	2.8310418351337955e-06	1.5008634532701597e-06	3.442923617321875e-06	2.2197566681084256e-06	2.62792489173176e-06	2.2282732219493826e-06
TGACTAATATGGAAAGGTATTCTTGGAGTATAAAACATAAGGTTGTTAGTGT	0.0	0.0	0.0	0.0	3.890149945829662e-07	3.8532834084809225e-07	0.0	4.1429880514153106e-07	6.52549327508765e-07	9.451162871079657e-07	3.7898284577460927e-07	1.0421081467212152e-06	4.55783159035101e-07
AGTTAAACCCAAAAATCACTTCGGCTAGTATAAAACATAAGGTTGTTAGTGT	0.0	0.0	0.0	0.0	0.0	0.0	0.0	3.452490042846092e-07	1.9576479825262952e-07	5.400664497759804e-07	7.579656915492185e-07	4.077814487169972e-07	2.5321286613061163e-07
TATGCAAGTAAGAAATCCTTTTCGTGTCACAAAATTACAACACTGTTTCGTT	0.0	0.0	0.0	0.0	0.0	0.0	0.0	0.0	0.0	0.0	0.0	2.265452492872207e-07	1.51927719678367e-07
ATCATAATCTACAAGCGTGTTCACAGTCACAAAATTACAACACTGTTTCGTT	0.0	0.0	0.0	0.0	0.0	0.0	0.0	0.0	0.0	0.0	0.0	0.0	3.03855439356734e-07
AGTCCAATAAGGAAGCCGGTTTGTCATAATCAAAAGTCAAGAGACTTTAGAA	0.0	0.0	0.0	0.0	0.0	3.8532834084809225e-07	0.0	3.452490042846092e-07	1.30509865501753e-07	0.0	1.0828081307845979e-07	2.265452492872207e-07	1.0128514645224467e-07
CTAAGAAATGAAAAGGTACTTGGCTTGAAGCAACAGGCAAACCGATTATGTA	1.1192797211138688e-06	1.3964343213300106e-06	2.382914313737358e-07	8.517214674905369e-07	4.5385082701346056e-07	5.779925112721384e-07	0.0	4.833486059984529e-07	7.178042602596416e-07	8.100996746639707e-07	7.038252850099886e-07	3.624723988595531e-07	4.0514058580897866e-07
TTTGAAAATCGAAAGGCTTTTTCTGGCCATGAAAGAATAATGGTTTTATAGT	9.593826180976018e-07	1.5128038481075115e-06	9.531657254949432e-07	1.064651834363171e-06	1.4912241459013704e-06	1.6697561436750665e-06	0.0	1.3809960171384368e-06	1.30509865501753e-06	1.215149511995956e-06	1.4617909765592071e-06	1.1780352962935476e-06	7.596385983918349e-07
ATTCAAACAATAAATGCATTTCCCAGGTTGGAAGTCTCAAGATTTTTTGTTC	2.0786623392114706e-06	2.211021008772517e-06	1.6680400196161506e-06	4.04567697058005e-06	3.501134951246696e-06	5.073489821166548e-06	0.0	3.1762908394184045e-06	2.8059621082876897e-06	5.400664497759805e-06	3.7898284577460928e-06	2.5373067920168715e-06	3.1398395400195845e-06
TGCAAAAATGAAAAGAGTATTGGGGAGTTGGAAGTCTCAAGATTTTTTGTTC	0.0	0.0	0.0	0.0	4.5385082701346056e-07	2.5688556056539487e-07	0.0	1.3809960171384367e-07	2.61019731003506e-07	1.350166124439951e-07	0.0	2.265452492872207e-07	1.51927719678367e-07
CCCAAAAGCCTAAAGTAATTTCTAAGCTACGAAGACGCAACCAAATTGGTTA	1.4390739271464027e-06	1.861912428440014e-06	7.148742941212074e-07	8.517214674905369e-07	1.03737331888791e-06	1.6697561436750665e-06	0.0	1.1738466145676713e-06	1.1093338567649005e-06	1.3501661244399512e-06	4.3312325231383915e-07	9.061809971488828e-07	1.1141366109746913e-06
ACTAAAATACTCAACTACTTTGCTCTGTTGGAAGTCTCAAGATTTTTTGTTC	2.0786623392114706e-06	1.7455429016625133e-06	7.148742941212074e-07	6.387911006179026e-07	9.077016540269211e-07	1.0275422422615795e-06	4.380335796542163e-06	9.666972119969058e-07	5.872943947578885e-07	1.5526910431059437e-06	1.3535101634807473e-06	1.2686533960084358e-06	1.0128514645224465e-06
AATCGAAAAAACAAGGTTTTTTTCTGTACATAACAAAAAAATCGATTGACAC	0.0	0.0	0.0	0.0	0.0	0.0	0.0	0.0	0.0	3.375415311099878e-07	0.0	0.0	0.0
TGAAAAAACATAAATGGTATTGGTCTGCCAAAATTGGCAACCCCATTTTACG	0.0	0.0	0.0	0.0	3.241791621524718e-07	0.0	4.380335796542163e-06	0.0	0.0	0.0	0.0	0.0	5.064257322612233e-08
TATAGAACCACGAAAGTATTTTACCTCTACGAAGACGCAACCAAATTGGTTA	0.0	0.0	0.0	0.0	1.231880816179393e-06	1.0275422422615795e-06	0.0	4.1429880514153106e-07	3.262746637543825e-07	8.100996746639707e-07	2.1656162615691957e-07	2.265452492872207e-07	1.0128514645224467e-07
GCTCAAAATATGAAGTGAGTTAAGAAAGCCGAATGGATAACTAATTTAGGTG	0.0	8.145866874425062e-07	2.382914313737358e-07	0.0	0.0	0.0	0.0	0.0	6.52549327508765e-08	0.0	1.624212196176897e-07	0.0	0.0
TATGCAAAAGCCAAGAAAATTAACTCGAAGCAACAGGCAAACCGATTATGTA	2.2385594422277376e-06	3.025607696215023e-06	1.9063314509898863e-06	2.3422340355989765e-06	1.8802391404843367e-06	1.6697561436750665e-06	0.0	1.1047968137107493e-06	1.174588789515777e-06	9.451162871079657e-07	1.515931383098437e-06	1.1327262464361035e-06	2.126988075497138e-06
GCTAGAAGGGCCAAAGCATTTCTTCTTCCCTAAGAGTAAACCAAGTTGTATC	0.0	0.0	0.0	0.0	3.890149945829662e-07	2.5688556056539487e-07	0.0	2.7619920342768734e-07	3.9152959650525905e-07	1.350166124439951e-07	2.1656162615691957e-07	9.061809971488828e-08	0.0
ACGTAAACTTTCAAACCCGTTGTCGCAGTATAAAACATAAGGTTGTTAGTGT	0.0	6.982171606650053e-07	2.382914313737358e-07	2.1293036687263422e-07	0.0	6.422139014134872e-08	0.0	0.0	0.0	0.0	0.0	0.0	0.0
AAAGTAAGAGGGAAGGTTGTTGGGCGGTACCAAGACAAAAAACTGTTATTTA	2.2385594422277376e-06	1.2800647945525097e-06	1.6680400196161506e-06	6.387911006179026e-07	8.428658215964267e-07	1.2202064126856255e-06	0.0	1.5881454197092023e-06	1.30509865501753e-06	2.1602657991039216e-06	2.1114758550299657e-06	1.7217438945828772e-06	1.975060355818771e-06
AGACAAAATTCAAAAGAGTTTGGAAGAGTATAAAACATAAGGTTGTTAGTGT	0.0	6.982171606650053e-07	2.382914313737358e-07	8.517214674905369e-07	1.2967166486098874e-07	3.2110695070674353e-07	0.0	1.3809960171384367e-07	3.262746637543825e-07	3.375415311099878e-07	0.0	0.0	0.0
CCTACAAACCTCAAGATTATTTGTAGGTACCAAGACAAAAAACTGTTATTTA	0.0	0.0	0.0	1.064651834363171e-06	7.13194156735438e-07	5.137711211307897e-07	4.380335796542163e-06	8.976474111399839e-07	3.262746637543825e-07	9.451162871079657e-07	8.662465046276783e-07	1.4045805455807683e-06	1.4179920503314253e-06
GGGCTAAAACGGAACGGGTTTCAGCAAGTATAAAACATAAGGTTGTTAGTGT	0.0	0.0	0.0	0.0	0.0	0.0	0.0	3.452490042846092e-07	1.30509865501753e-07	2.0252491866599267e-07	2.1656162615691957e-07	2.7185429914466483e-07	1.0128514645224467e-07
GGCATAACAGAAAACGTCCTTTCCGAGAAGCAACAGGCAAACCGATTATGTA	7.994855150813349e-07	2.3273905355500175e-07	4.765828627474716e-07	8.517214674905369e-07	5.18686659443955e-07	7.706566816961845e-07	0.0	4.1429880514153106e-07	1.9576479825262952e-07	2.0252491866599267e-07	0.0	0.0	0.0
TACACAACTGATAATTTAGTTTGTTACCATGAAAGAATAATGGTTTTATAGT	3.837530472390407e-06	5.2366287049875395e-06	1.9063314509898863e-06	1.7034429349810738e-06	4.14949327555164e-06	3.98172618876362e-06	0.0	5.593033869410669e-06	4.437335427059602e-06	4.590564823095834e-06	4.601934555834541e-06	5.663631232180517e-06	5.469397908421212e-06
AATTTAATAAATAACTGCCTTTTATCGAAGCAACAGGCAAACCGATTATGTA	0.0	0.0	0.0	0.0	0.0	7.706566816961845e-07	0.0	6.904980085692184e-07	2.61019731003506e-07	6.750830622199755e-08	5.4140406539229893e-08	9.061809971488828e-08	1.51927719678367e-07
TCCTAAACACTAAACATCCTTTGTGCCTACGAAGACGCAACCAAATTGGTTA	1.4390739271464027e-06	8.145866874425062e-07	1.191457156868679e-06	1.064651834363171e-06	1.750567475623348e-06	1.0275422422615795e-06	0.0	2.3476932291353426e-06	2.218667713529801e-06	2.2277741053259193e-06	1.515931383098437e-06	1.4951986452956566e-06	1.2660643306530582e-06
AATACAATATCTAATCACTTTCCGCGGTACGAACTAAAAATTATATTTGCCA	0.0	5.818476338875044e-07	4.765828627474716e-07	0.0	0.0	0.0	8.760671593084326e-06	0.0	0.0	0.0	5.4140406539229893e-08	0.0	4.55783159035101e-07
TTTGCAAAGTATAATCCGATTGGGGCAGTATAAAACATAAGGTTGTTAGTGT	9.593826180976018e-07	1.5128038481075115e-06	9.531657254949432e-07	8.517214674905369e-07	1.5560599783318649e-06	5.779925112721384e-07	0.0	9.666972119969058e-07	1.044078924014024e-06	1.215149511995956e-06	1.9490546354122763e-06	6.79635747861662e-07	1.6205623432359146e-06
TCTCTAAATCAGAAATCCTTTCCAAGGTACCAAGACAAAAAACTGTTATTTA	0.0	0.0	0.0	0.0	0.0	0.0	0.0	0.0	0.0	4.7255814355398287e-07	4.3312325231383915e-07	3.624723988595531e-07	5.064257322612233e-08
GGGAGAAGCTTCAAGGCCCTTGCTTATAATCAAAAGTCAAGAGACTTTAGAA	0.0	0.0	0.0	0.0	5.835224918744493e-07	1.2844278028269743e-07	0.0	6.904980085692183e-08	6.52549327508765e-08	6.750830622199755e-08	1.0828081307845979e-07	9.061809971488828e-08	1.51927719678367e-07
AATGCAAATGCAAATGGACTTAGGTGTCACAAAATTACAACACTGTTTCGTT	0.0	0.0	0.0	0.0	0.0	0.0	0.0	0.0	0.0	0.0	0.0	4.530904985744414e-07	6.583534519395903e-07
GTTGTAATCCAAAAGCAGGTTACGTGTCCTAAAACACAAACCCCATTCTGGG	0.0	0.0	0.0	0.0	0.0	0.0	0.0	0.0	0.0	0.0	0.0	0.0	2.5321286613061163e-07
TCCAAAATCATTAATTCAGTTGCTGTTTTAGAAAAATCAACAATTTTAATTG	6.5557812236669454e-06	4.654781071100035e-06	2.382914313737358e-07	0.0	0.0	6.422139014134872e-08	0.0	1.3809960171384367e-07	6.52549327508765e-08	1.350166124439951e-07	0.0	0.0	0.0
CATTTAACACCTAGATTATTTCGTGAGTACCAAGACAAAAAACTGTTATTTA	7.994855150813349e-07	5.818476338875044e-07	2.382914313737358e-07	2.1293036687263422e-07	1.945074972914831e-07	2.5688556056539487e-07	0.0	4.833486059984529e-07	3.9152959650525905e-07	2.700332248879902e-07	3.7898284577460927e-07	1.8123619942977655e-07	1.0128514645224467e-07
TATAAAACAATGAAAGCTATTTAGAATAATCAAAAGTCAAGAGACTTTAGAA	0.0	0.0	0.0	0.0	0.0	3.2110695070674353e-07	0.0	1.3809960171384367e-07	6.52549327508765e-08	6.750830622199756e-07	1.0828081307845979e-07	4.530904985744414e-08	1.0128514645224467e-07
AAGACAATTATTAACGGCCTTAAAATGAAGCAACAGGCAAACCGATTATGTA	7.994855150813349e-07	4.654781071100035e-07	9.531657254949432e-07	2.1293036687263422e-07	5.835224918744493e-07	7.064352915548358e-07	0.0	7.595478094261403e-07	3.262746637543825e-07	4.7255814355398287e-07	1.624212196176897e-07	4.530904985744414e-07	2.0257029290448933e-07
CGATAAACACCAAATGTTGTTTTCGAGTACCAAGACAAAAAACTGTTATTTA	1.2791768241301358e-06	2.211021008772517e-06	3.336080039232301e-06	2.129303668726342e-06	2.269254135067303e-06	1.6055347535337177e-06	4.380335796542163e-06	2.2095936274214987e-06	1.957647982526295e-06	3.172890392433885e-06	2.4363182942653453e-06	2.401379642444539e-06	2.025702929044893e-06
ACTTGAAACTTTAACAAGTTTTATAGGTTGGAAGTCTCAAGATTTTTTGTTC	7.994855150813349e-07	9.30956214220007e-07	4.765828627474716e-07	8.517214674905369e-07	1.1670449837488987e-06	1.4770919732510203e-06	0.0	1.311946216281515e-06	1.5008634532701597e-06	1.215149511995956e-06	1.1910889438630577e-06	1.4045805455807683e-06	6.07710878713468e-07
TCGGTAAACTATAAGCGGTTTGGAGTGAAGCAACAGGCAAACCGATTATGTA	7.035472532715747e-06	5.818476338875044e-06	1.0484822980444375e-05	9.15600577552327e-06	6.159404080896965e-06	7.321238476113753e-06	4.380335796542163e-06	5.938282873695278e-06	6.003453813080639e-06	4.4555482106518386e-06	5.468181060462219e-06	5.618322182323073e-06	4.405903870672643e-06
TCATGAACATTAAAGTTGATTGACGTGTTGGAAGTCTCAAGATTTTTTGTTC	2.7182507512765385e-06	1.7455429016625133e-06	9.531657254949432e-07	1.4905125681084395e-06	2.593433297219775e-07	1.0917636324029281e-06	0.0	8.976474111399839e-07	1.2398437222666536e-06	1.2826578182179535e-06	1.4076505700199772e-06	1.7670529444403214e-06	7.089960251657127e-07
TCCACAATAGCTAATGTGTTTTGTCGTCCTAAAACACAAACCCCATTCTGGG	0.0	0.0	0.0	0.0	0.0	0.0	0.0	0.0	0.0	0.0	0.0	3.1716334900210894e-07	2.0257029290448933e-07
CATTAAATTCTAAATTCGGTTTTGGAGTTGGAAGTCTCAAGATTTTTTGTTC	1.5989710301626697e-06	8.145866874425062e-07	1.4297485882424148e-06	4.2586073374526844e-07	1.750567475623348e-06	1.7981989239577639e-06	4.380335796542163e-06	1.9333944239938117e-06	7.178042602596416e-07	1.2826578182179535e-06	5.955444719315288e-07	6.343266980042179e-07	2.5321286613061163e-07
TCTTTAAGATCAAAAATGTTTGACTCAGTATAAAACATAAGGTTGTTAGTGT	0.0	0.0	0.0	0.0	6.483583243049436e-07	1.9266417042404613e-07	0.0	6.214482077122965e-07	4.567845292561355e-07	1.350166124439951e-07	2.7070203269614945e-07	1.8123619942977655e-07	1.0128514645224467e-07
TTGAAAATCGGTAATATCGTTTCTCATACATAACAAAAAAATCGATTGACAC	0.0	0.0	0.0	0.0	0.0	5.137711211307897e-07	0.0	4.833486059984529e-07	1.30509865501753e-07	2.7003322488799024e-06	0.0	0.0	0.0
CACCAAAGTATCAAAGCGATTCAGGCGCCAAAATTGGCAACCCCATTTTACG	0.0	0.0	1.4297485882424148e-06	0.0	0.0	0.0	0.0	0.0	6.52549327508765e-08	6.750830622199755e-08	5.4140406539229893e-08	0.0	2.0257029290448933e-07
GTCTGAAAGGTAAAAGCAGTTATGGTAGTATAAAACATAAGGTTGTTAGTGT	1.5989710301626697e-06	1.3964343213300106e-06	0.0	6.387911006179026e-07	7.780299891659324e-07	8.990994619788819e-07	0.0	2.7619920342768734e-07	4.567845292561355e-07	7.425913684419731e-07	5.4140406539229893e-08	4.530904985744414e-07	2.5321286613061163e-07
TGTATAACATTAAATCAGCTTATTCAGTTGGAAGTCTCAAGATTTTTTGTTC	7.994855150813349e-07	9.30956214220007e-07	2.1446228823636223e-06	2.3422340355989765e-06	1.1022091513184042e-06	2.440412825371251e-06	0.0	8.976474111399839e-07	6.52549327508765e-07	5.400664497759804e-07	1.028667724245368e-06	9.96799096863771e-07	7.596385983918349e-07
CAACTAACGTATAAGAGCTTTTAGTAAGTATAAAACATAAGGTTGTTAGTGT	0.0	0.0	0.0	0.0	0.0	5.137711211307897e-07	0.0	0.0	0.0	0.0	0.0	0.0	0.0
AAGGCAAACCAAAAGATTTTTAAGAAAGTATAAAACATAAGGTTGTTAGTGT	9.593826180976018e-07	1.047325740997508e-06	7.148742941212074e-07	8.517214674905369e-07	1.1670449837488987e-06	8.348780718375333e-07	0.0	2.7619920342768734e-07	3.262746637543825e-07	3.375415311099878e-07	5.4140406539229893e-08	1.8123619942977655e-07	5.064257322612233e-08
ATTAAAACATTTAAATGCCTTTGAAATCGTAAACGATGAATGTGTTTCATGA	0.0	0.0	0.0	0.0	0.0	0.0	0.0	0.0	0.0	0.0	0.0	2.265452492872207e-07	5.064257322612233e-08
AGAAGAAAACATAACGAAGTTTGTTGTAATCAAAAGTCAAGAGACTTTAGAA	2.0786623392114706e-06	2.792868642660021e-06	2.1446228823636223e-06	2.5551644024716105e-06	3.1121199566637297e-06	3.4679550676328304e-06	4.380335796542163e-06	3.5905896445599355e-06	4.3720804943087255e-06	3.03787377998989e-06	2.0031950419515063e-06	3.896578287740196e-06	2.17763064872326e-06
CGGGCAAAGCGGAACGTTTTTTGTGGGTTGGAAGTCTCAAGATTTTTTGTTC	0.0	0.0	0.0	0.0	4.5385082701346056e-07	1.0917636324029281e-06	0.0	5.523984068553747e-07	9.13569058512271e-07	6.07574755997978e-07	4.872636588530691e-07	9.061809971488828e-07	7.089960251657127e-07
GCAGCAATAGTCAACGAAGTTGCGCGGTTGGAAGTCTCAAGATTTTTTGTTC	0.0	0.0	0.0	0.0	0.0	0.0	0.0	0.0	0.0	0.0	3.7898284577460927e-07	1.3592714957233241e-07	3.5449801258285633e-07
CCTAGAACTCGTAATGATGTTGGGAAGAAGCAACAGGCAAACCGATTATGTA	1.1192797211138688e-06	2.5601295891050193e-06	5.718994352969659e-06	2.129303668726342e-06	3.695642448538179e-06	1.0917636324029281e-06	8.760671593084326e-06	1.9333944239938117e-06	2.1534127807789245e-06	2.295282411547917e-06	2.4363182942653453e-06	1.1327262464361035e-06	1.2660643306530582e-06
GACTGAAACTACAAATGTGTTCGGTGGTTGGAAGTCTCAAGATTTTTTGTTC	3.6776333693741404e-06	5.120259178210039e-06	4.765828627474716e-06	5.110328804943221e-06	3.7604782809686735e-06	4.623940090177107e-06	4.380335796542163e-06	4.695386458270685e-06	4.3720804943087255e-06	5.7382060288697925e-06	2.8694415465791843e-06	4.848068334746522e-06	3.190482113245707e-06
CTGTAAACCTCGAATTAATTTGGACGGTTGGAAGTCTCAAGATTTTTTGTTC	0.0	0.0	0.0	0.0	3.241791621524718e-07	2.5688556056539487e-07	0.0	0.0	6.52549327508765e-08	2.0252491866599267e-07	2.1656162615691957e-07	3.1716334900210894e-07	0.0
ACGACAAATGGTAAGTCATTTATGCTGTTGGAAGTCTCAAGATTTTTTGTTC	3.0380449573090725e-06	2.4437600623275184e-06	1.4297485882424148e-06	1.7034429349810738e-06	2.5934332972197746e-06	1.0917636324029281e-06	0.0	2.140543826564577e-06	2.218667713529801e-06	2.7003322488799024e-06	1.9490546354122763e-06	2.446688692301983e-06	1.9244177825926487e-06
TACGTAAAGTGCAATATTATTTTGCCAGTATAAAACATAAGGTTGTTAGTGT	1.7588681331789367e-06	3.3747162765475257e-06	2.382914313737358e-06	2.129303668726342e-06	1.750567475623348e-06	1.541313363392369e-06	0.0	2.62389243256303e-06	2.936471973789443e-06	2.9703654737678925e-06	2.0031950419515063e-06	2.4919977421594274e-06	1.6205623432359146e-06
ATCATAACACACAAGTGATTTTAAGAGTTGGAAGTCTCAAGATTTTTTGTTC	5.436501502553077e-06	5.469367758542541e-06	4.765828627474716e-06	5.536189538688489e-06	5.186866594439549e-06	4.302833139470364e-06	0.0	3.5905896445599355e-06	3.654276234049084e-06	3.9829900670978555e-06	2.8694415465791843e-06	2.5373067920168715e-06	4.861687029707744e-06
CGCGTAAACTGAAATCTTATTGGACTACTACAAAGAACAAGAATCTTGCCTT	0.0	6.982171606650053e-07	1.6680400196161506e-06	0.0	0.0	6.422139014134872e-08	1.7521343186168652e-05	2.7619920342768734e-07	1.9576479825262952e-07	2.700332248879902e-07	0.0	0.0	0.0
CAAAGAATGATTAACCATCTTAGCTTGTTGGAAGTCTCAAGATTTTTTGTTC	4.157324678422941e-06	6.6330630263175505e-06	6.672160078464602e-06	8.943075408650636e-06	4.7330157674260884e-06	5.266153991590594e-06	0.0	5.24778486512606e-06	3.850041032301714e-06	3.7129568422098653e-06	3.140143579275334e-06	4.1231235370274164e-06	5.368112761968967e-06
ATCAGAAAAGCCAATAATCTTATCAAGTTGGAAGTCTCAAGATTTTTTGTTC	1.4390739271464027e-06	1.2800647945525097e-06	7.148742941212074e-07	1.7034429349810738e-06	1.8802391404843367e-06	2.7615197760779947e-06	0.0	2.2095936274214987e-06	3.0017269065403193e-06	1.4176744306619486e-06	5.955444719315288e-07	1.6311257948679889e-06	1.5699197700097923e-06
AGTTTAAGTGCAAATGTTCTTGTCGGAGTATAAAACATAAGGTTGTTAGTGT	0.0	0.0	0.0	0.0	3.890149945829662e-07	2.5688556056539487e-07	0.0	6.904980085692183e-08	4.567845292561355e-07	2.0252491866599267e-07	3.7898284577460927e-07	2.7185429914466483e-07	0.0
GTTTTAATCAGGAAAGGGCTTTACTAGTTGGAAGTCTCAAGATTTTTTGTTC	3.3578391633416064e-06	2.211021008772517e-06	2.1446228823636223e-06	1.916373301853708e-06	2.9176124593722466e-06	2.3119700450885536e-06	0.0	1.3809960171384368e-06	1.3703535877684066e-06	1.6201993493279413e-06	1.3535101634807473e-06	1.0874171965786593e-06	6.583534519395903e-07
GCATAAAAAGTTAATTATGTTTGAACGTTGGAAGTCTCAAGATTTTTTGTTC	2.3984565452440046e-06	3.6074553301025276e-06	4.289245764727245e-06	4.897398438070587e-06	5.511045756592021e-06	4.9450470408838506e-06	0.0	7.388328691690637e-06	6.460238342336774e-06	5.468172803981802e-06	7.417235695874496e-06	6.841666528474065e-06	7.292530544561616e-06
GCCCGAAGTGATAAGGTGGTTAGGTGGTTGGAAGTCTCAAGATTTTTTGTTC	4.637015987471742e-06	3.95656391043503e-06	4.765828627474716e-06	5.323259171815855e-06	4.797851599856583e-06	4.3670545296117126e-06	0.0	6.421631479693731e-06	7.243297535347292e-06	7.493421990641729e-06	8.445903420119863e-06	6.388576029899623e-06	8.204096862631817e-06
CGATTAACTTCCAACAAGTTTTCATCTAATCAAAAGTCAAGAGACTTTAGAA	0.0	0.0	0.0	0.0	1.03737331888791e-06	3.8532834084809225e-07	0.0	0.0	1.9576479825262952e-07	4.0504983733198533e-07	1.0828081307845979e-07	2.265452492872207e-07	1.51927719678367e-07
TGTGCAATAGACAATAATATTGGTAAAGTATAAAACATAAGGTTGTTAGTGT	0.0	0.0	0.0	0.0	3.890149945829662e-07	1.0275422422615795e-06	0.0	3.452490042846092e-07	5.872943947578885e-07	3.375415311099878e-07	3.248424392353794e-07	2.265452492872207e-07	3.03855439356734e-07
ACAGGAATCAATAAGCAGTTTCGAACTACATAACAAAAAAATCGATTGACAC	0.0	0.0	0.0	0.0	0.0	3.2110695070674353e-07	4.380335796542163e-06	0.0	0.0	8.100996746639707e-07	0.0	0.0	0.0
ACGCTAATCTGAAATTATTTTAAGAGTAATCAAAAGTCAAGAGACTTTAGAA	0.0	0.0	0.0	1.4905125681084395e-06	1.426388313470876e-06	1.2844278028269741e-06	0.0	1.1047968137107493e-06	1.30509865501753e-06	1.822724267993934e-06	1.028667724245368e-06	9.96799096863771e-07	6.07710878713468e-07
CAAATAACCCGAAACAACATTGTAGTACTACAAAGAACAAGAATCTTGCCTT	0.0	0.0	0.0	0.0	0.0	0.0	0.0	0.0	0.0	0.0	2.7070203269614945e-07	0.0	0.0
AAGATAAAAGCAAAACAGTTTTAAAGGTTGGAAGTCTCAAGATTTTTTGTTC	0.0	5.818476338875044e-07	0.0	0.0	0.0	0.0	0.0	0.0	0.0	0.0	0.0	0.0	0.0
ATAAAAAGCGATAACGTGTTTCGCTGGCCAAAATTGGCAACCCCATTTTACG	0.0	0.0	1.4297485882424148e-06	0.0	0.0	0.0	2.1901678982710814e-05	0.0	0.0	6.750830622199755e-08	5.4140406539229893e-08	0.0	5.064257322612233e-08
CTCTTAAGGCCAAAATATATTTCGGGGTACCAAGACAAAAAACTGTTATTTA	1.4390739271464027e-06	1.5128038481075115e-06	1.4297485882424148e-06	1.2775822012358053e-06	1.1022091513184042e-06	1.4128705831096717e-06	0.0	6.904980085692184e-07	3.262746637543825e-07	1.215149511995956e-06	9.203869111669082e-07	1.0874171965786593e-06	9.622088912963244e-07
CACAAAAGCAAAAAGATCGTTAAAATAGTATAAAACATAAGGTTGTTAGTGT	0.0	1.5128038481075115e-06	7.148742941212074e-07	2.1293036687263422e-07	1.3615524810403818e-06	1.4770919732510203e-06	0.0	1.242896415424593e-06	1.30509865501753e-06	8.100996746639707e-07	6.496848784707588e-07	4.530904985744414e-07	5.570683054873456e-07
ATCGGAATTACAAAATCTTTTTCGGGAGTATAAAACATAAGGTTGTTAGTGT	1.4390739271464027e-06	6.982171606650053e-07	4.765828627474716e-07	0.0	3.890149945829662e-07	2.5688556056539487e-07	4.380335796542163e-06	2.0714940257076553e-07	2.61019731003506e-07	2.0252491866599267e-07	2.7070203269614945e-07	3.1716334900210894e-07	4.0514058580897866e-07
TTCCCAAGTTTGAAATAAATTCGAATGTTGGAAGTCTCAAGATTTTTTGTTC	0.0	0.0	0.0	0.0	0.0	0.0	0.0	6.904980085692184e-07	2.61019731003506e-07	2.700332248879902e-07	4.3312325231383915e-07	2.265452492872207e-07	5.064257322612233e-08
GCACAAAGTAAAAACCTCATTGTGGAGAAGCAACAGGCAAACCGATTATGTA	7.994855150813349e-07	4.654781071100035e-07	9.531657254949432e-07	6.387911006179026e-07	5.18686659443955e-07	8.348780718375333e-07	0.0	8.285976102830621e-07	9.788239912631475e-07	2.0252491866599267e-07	4.3312325231383915e-07	4.983995484318855e-07	5.064257322612233e-07
ATATTAATTTTCAAGTAAATTCGGAGGTTGGAAGTCTCAAGATTTTTTGTTC	3.837530472390407e-06	1.861912428440014e-06	2.382914313737358e-06	4.897398438070587e-06	2.07474663777582e-06	1.99086309438181e-06	0.0	1.311946216281515e-06	1.30509865501753e-06	1.0126245933299634e-06	8.662465046276783e-07	1.4951986452956566e-06	1.063494037748569e-06
CAATTAATGGCTAACTGAATTCATTGCTACGAAGACGCAACCAAATTGGTTA	1.9187652361952037e-06	2.094651481995016e-06	7.148742941212074e-07	1.2775822012358053e-06	1.1022091513184042e-06	8.348780718375333e-07	0.0	1.9333944239938117e-06	2.8712170410385663e-06	2.295282411547917e-06	3.140143579275334e-06	3.8512692378827515e-06	3.3424098329240736e-06
CAGATAATATCCAAGTAACTTCTCAAGTTGGAAGTCTCAAGATTTTTTGTTC	1.9187652361952037e-06	1.6291733748850124e-06	2.1446228823636223e-06	1.2775822012358053e-06	1.03737331888791e-06	1.8624203140991125e-06	0.0	3.1072410385614826e-06	4.3720804943087255e-06	3.3079070048778803e-06	3.194283985814564e-06	3.8512692378827515e-06	4.253976150994276e-06
GGGTGAAAAAGAAAGAGGCTTCTTTTGAAGCAACAGGCAAACCGATTATGTA	0.0	0.0	1.191457156868679e-06	1.2775822012358053e-06	1.5560599783318649e-06	1.6697561436750665e-06	0.0	1.3809960171384368e-06	1.5661183860210362e-06	2.0252491866599268e-06	1.7324930092553566e-06	1.2233443461509916e-06	5.570683054873456e-07
TGTGGAAGTTGCAACGCATTTACGATCTACGAAGACGCAACCAAATTGGTTA	1.7588681331789367e-06	1.047325740997508e-06	1.191457156868679e-06	8.517214674905369e-07	5.18686659443955e-07	4.4954973098944097e-07	0.0	6.214482077122965e-07	4.567845292561355e-07	1.350166124439951e-07	1.0828081307845979e-07	3.1716334900210894e-07	1.51927719678367e-07
GATTTAAAAACGAAACGCGTTACACAGTACCAAGACAAAAAACTGTTATTTA	0.0	0.0	0.0	0.0	0.0	7.706566816961845e-07	0.0	5.523984068553747e-07	1.1093338567649005e-06	8.100996746639707e-07	8.121060980884485e-07	1.31396244586588e-06	8.102811716179573e-07
TCGACAAAGAGTAAGAGTTTTCCGAAGAAGCAACAGGCAAACCGATTATGTA	1.1192797211138688e-06	1.5128038481075115e-06	9.531657254949432e-07	8.517214674905369e-07	3.241791621524718e-07	6.422139014134871e-07	0.0	6.214482077122965e-07	2.61019731003506e-07	6.07574755997978e-07	4.3312325231383915e-07	1.3592714957233241e-07	0.0
TTCCAAATTGAGAAGGTTTTTATATTAGTATAAAACATAAGGTTGTTAGTGT	0.0	5.818476338875044e-07	2.382914313737358e-07	2.129303668726342e-06	7.780299891659324e-07	1.4128705831096717e-06	0.0	2.7619920342768734e-07	1.9576479825262952e-07	1.350166124439951e-07	1.624212196176897e-07	1.8123619942977655e-07	3.5449801258285633e-07
CTTCTAAAAAAAAAGTTGGTTTTGATGTACCAAGACAAAAAACTGTTATTTA	0.0	0.0	0.0	0.0	6.483583243049436e-07	9.633208521202306e-07	0.0	5.523984068553747e-07	6.52549327508765e-07	4.7255814355398287e-07	5.955444719315288e-07	7.249447977191062e-07	4.0514058580897866e-07
AATCTAACCCAAAAACTGATTGAGTTCGTGCAAGTGATAATAATATTTTACG	0.0	0.0	0.0	0.0	0.0	0.0	0.0	0.0	0.0	4.0504983733198533e-07	0.0	0.0	0.0
AAATAAATATGCAAGGCATTTTGCTAGTTGGAAGTCTCAAGATTTTTTGTTC	1.1192797211138688e-06	9.30956214220007e-07	9.531657254949432e-07	4.2586073374526844e-07	1.1670449837488987e-06	1.6055347535337177e-06	0.0	1.6571952205661242e-06	1.1093338567649005e-06	1.5526910431059437e-06	2.2738970746476555e-06	2.673233941589204e-06	2.481486088079994e-06
GGAACAAATGGTAAGGGAGTTGAGATGAAGCAACAGGCAAACCGATTATGTA	9.593826180976018e-07	8.145866874425062e-07	1.191457156868679e-06	1.2775822012358053e-06	4.5385082701346056e-07	8.348780718375333e-07	0.0	8.285976102830621e-07	7.178042602596416e-07	5.400664497759804e-07	7.579656915492185e-07	3.624723988595531e-07	2.0257029290448933e-07
GATCGAATTGTCAACCGACTTTCATAGTTGGAAGTCTCAAGATTTTTTGTTC	0.0	0.0	0.0	0.0	3.890149945829662e-07	3.8532834084809225e-07	0.0	2.7619920342768734e-07	3.9152959650525905e-07	8.776079808859682e-07	1.4076505700199772e-06	6.79635747861662e-07	2.0257029290448933e-07
ATGGCAATTGTAAACGCCTTTTGGGGGTTGGAAGTCTCAAGATTTTTTGTTC	2.8781478542928055e-06	2.3273905355500175e-06	1.9063314509898863e-06	3.4068858699621475e-06	2.463761632358786e-06	2.440412825371251e-06	4.380335796542163e-06	1.726245021423046e-06	1.827138117024542e-06	1.7552159617719364e-06	1.9490546354122763e-06	1.7217438945828772e-06	1.7218474896881592e-06
GCGAAAATCCGAAATACTATTAAACAGTTGGAAGTCTCAAGATTTTTTGTTC	9.593826180976018e-07	1.1636952677750087e-06	4.765828627474716e-07	2.7680947693442446e-06	1.6208958107623591e-06	1.926641704240461e-06	0.0	1.311946216281515e-06	1.174588789515777e-06	9.451162871079657e-07	9.203869111669082e-07	1.1780352962935476e-06	6.583534519395903e-07
TTGTAAAAATAGAAGGTACTTAGTATGAAGCAACAGGCAAACCGATTATGTA	3.997427575406674e-06	5.2366287049875395e-06	2.621205745111094e-06	6.387911006179026e-06	5.316538259300538e-06	3.853283408480922e-06	0.0	3.521539843703014e-06	5.024629821817491e-06	3.1053820862118874e-06	3.519126425049943e-06	4.530904985744414e-06	2.937269247115095e-06
CACGAAAACCAGAATTCTTTTATCGAGTTGGAAGTCTCAAGATTTTTTGTTC	0.0	0.0	0.0	0.0	5.835224918744493e-07	3.8532834084809225e-07	0.0	4.1429880514153106e-07	4.567845292561355e-07	5.400664497759804e-07	1.1369485373238277e-06	1.2686533960084358e-06	1.367349477105303e-06
CGCCTAATCGCAAAGTAGGTTATAGTAGTATAAAACATAAGGTTGTTAGTGT	0.0	0.0	0.0	0.0	7.780299891659324e-07	1.0275422422615795e-06	0.0	6.214482077122965e-07	8.483141257613945e-07	9.451162871079657e-07	1.028667724245368e-06	8.608719472914386e-07	3.03855439356734e-07
TGTCGAAGGGGAAAGGGCTTTGCGAAGAAGCAACAGGCAAACCGATTATGTA	1.9187652361952037e-06	6.982171606650053e-07	7.148742941212074e-07	8.517214674905369e-07	5.835224918744493e-07	6.422139014134871e-07	0.0	6.214482077122965e-07	6.52549327508765e-07	2.700332248879902e-07	1.624212196176897e-07	1.0421081467212152e-06	1.6205623432359146e-06
TCGGCAATGTTTAAGACTGTTATGGTAGTATAAAACATAAGGTTGTTAGTGT	0.0	1.3964343213300106e-06	7.148742941212074e-07	1.064651834363171e-06	7.13194156735438e-07	5.137711211307897e-07	0.0	0.0	6.52549327508765e-08	2.700332248879902e-07	1.0828081307845979e-07	1.8123619942977655e-07	1.0128514645224467e-07
ACATTAACCCAAAATACCCTTTAAACAGTATAAAACATAAGGTTGTTAGTGT	1.4390739271464027e-06	1.3964343213300106e-06	9.531657254949432e-07	1.4905125681084395e-06	6.483583243049436e-07	2.055084484523159e-06	4.380335796542163e-06	1.0357470128538276e-06	1.5661183860210362e-06	1.2826578182179535e-06	1.7324930092553566e-06	8.608719472914386e-07	1.0128514645224465e-06
TAGTCAACCTTGAATACTTTTGATAAGTTGGAAGTCTCAAGATTTTTTGTTC	2.7182507512765385e-06	1.978281955217515e-06	1.191457156868679e-06	3.193955503089513e-06	2.07474663777582e-06	2.5688556056539483e-06	0.0	2.071494025707655e-06	2.349177579031554e-06	1.8902325742159315e-06	2.7611607335007245e-06	1.6311257948679889e-06	1.7218474896881592e-06
CCTATAATAGTAAATAGGCTTTCAATGTTGGAAGTCTCAAGATTTTTTGTTC	0.0	1.5128038481075115e-06	9.531657254949432e-07	8.517214674905369e-07	6.483583243049436e-07	1.4770919732510203e-06	0.0	1.4500458179953585e-06	9.788239912631475e-07	7.425913684419731e-07	7.038252850099886e-07	1.4045805455807683e-06	1.215421757426936e-06
TCGGCAATGAGTAAGACCCTTAATATGAAGCAACAGGCAAACCGATTATGTA	0.0	0.0	0.0	0.0	5.18686659443955e-07	1.9266417042404613e-07	0.0	6.214482077122965e-07	4.567845292561355e-07	3.375415311099878e-07	2.1656162615691957e-07	2.7185429914466483e-07	0.0
CCAACAACATCAAATTGCGTTGGCGAGTTGGAAGTCTCAAGATTTTTTGTTC	0.0	0.0	0.0	0.0	0.0	0.0	0.0	0.0	0.0	0.0	0.0	3.624723988595531e-07	2.5321286613061163e-07
GAAACAAGACGAAAGTAGATTAAACCGTTGGAAGTCTCAAGATTTTTTGTTC	0.0	0.0	0.0	0.0	4.5385082701346056e-07	0.0	0.0	0.0	0.0	0.0	0.0	0.0	0.0
GAAATAAAAGGCAAGTGGCTTTCCACGAAGCAACAGGCAAACCGATTATGTA	1.5989710301626697e-06	6.982171606650053e-07	7.148742941212074e-07	1.4905125681084395e-06	1.6857316431928534e-06	1.7339775338164152e-06	0.0	1.7952948222799677e-06	1.6313733187719125e-06	1.6201993493279413e-06	1.8407738223338165e-06	1.1327262464361035e-06	1.1647791842008137e-06
CACGAAACATACAATCATGTTAGCGTGTTGGAAGTCTCAAGATTTTTTGTTC	0.0	6.982171606650053e-07	7.148742941212074e-07	1.2775822012358053e-06	1.4912241459013704e-06	1.6055347535337177e-06	4.380335796542163e-06	3.3143904411322485e-06	2.1534127807789245e-06	2.565315636435907e-06	1.2993697569415175e-06	1.676434844725433e-06	2.5827712345322388e-06
CAGTCAAGATTCAATTTTATTATCCCTCCTAAAACACAAACCCCATTCTGGG	0.0	0.0	0.0	0.0	0.0	0.0	0.0	0.0	0.0	0.0	0.0	3.1716334900210894e-07	2.0257029290448933e-07
AGGTGAATCGTAAAGGGGGTTAGACTGAAGCAACAGGCAAACCGATTATGTA	0.0	0.0	0.0	0.0	1.426388313470876e-06	1.4128705831096717e-06	0.0	1.5190956188522805e-06	7.178042602596416e-07	9.451162871079657e-07	1.1910889438630577e-06	1.2233443461509916e-06	1.4686346235575475e-06
CGTCGAATGTGCAATGGGGTTGGTCGTAATCAAAAGTCAAGAGACTTTAGAA	1.1192797211138688e-06	9.30956214220007e-07	1.4297485882424148e-06	1.064651834363171e-06	5.835224918744493e-07	2.5688556056539487e-07	0.0	2.0714940257076553e-07	6.52549327508765e-07	6.750830622199756e-07	1.2993697569415175e-06	5.890176481467738e-07	7.089960251657127e-07
TCGAAAAGAATGAACTAGCTTTAACTTCCCTAAGAGTAAACCAAGTTGTATC	0.0	1.1636952677750087e-06	4.765828627474716e-07	8.517214674905369e-07	5.18686659443955e-07	1.348649192968323e-06	0.0	7.595478094261403e-07	7.830591930105181e-07	1.4176744306619486e-06	1.028667724245368e-06	4.077814487169972e-07	5.570683054873456e-07
AGCGGAATCTGCAAACGATTTGCTCTGAAGCAACAGGCAAACCGATTATGTA	2.5583536482602716e-06	2.211021008772517e-06	9.531657254949432e-07	1.064651834363171e-06	2.2044183026368084e-06	1.6697561436750665e-06	4.380335796542163e-06	8.976474111399839e-07	6.52549327508765e-07	1.0126245933299634e-06	8.121060980884485e-07	4.983995484318855e-07	3.5449801258285633e-07
GTCTCAATTTTCAATTTTGTTAGGATAGTATAAAACATAAGGTTGTTAGTGT	1.1192797211138688e-06	1.3964343213300106e-06	2.382914313737358e-07	0.0	7.780299891659324e-07	5.137711211307897e-07	0.0	0.0	2.61019731003506e-07	1.350166124439951e-07	2.7070203269614945e-07	2.7185429914466483e-07	4.55783159035101e-07
ATTAAAAGACGGAAAGGTTTTGTGTAGTTGGAAGTCTCAAGATTTTTTGTTC	9.753723283992286e-06	8.145866874425062e-06	6.195577215717131e-06	8.0913539411601e-06	7.71546405922883e-06	9.119437400071517e-06	0.0	1.2843262959387462e-05	1.2594202020919165e-05	1.242152834484755e-05	1.4347207732895923e-05	1.2641224910226913e-05	1.3318996758470174e-05
CTCATAATCCAAAAGCGTGTTGCTGGGTTGGAAGTCTCAAGATTTTTTGTTC	4.796913090488009e-06	5.3529982317650404e-06	5.9572857843433954e-06	7.665493207414832e-06	5.316538259300538e-06	5.266153991590594e-06	0.0	6.421631479693731e-06	5.155139687319244e-06	6.683322315977758e-06	4.385372929677621e-06	4.349668786314637e-06	4.811044456481622e-06
TTGTTAAAATTGAACATGCTTGGGTTCGTGCAAGTGATAATAATATTTTACG	0.0	0.0	0.0	0.0	0.0	5.779925112721384e-07	4.380335796542163e-06	6.904980085692183e-08	0.0	0.0	0.0	0.0	0.0
AGTAAAAATGGCAATCCTATTTGTCGTCCTAAAACACAAACCCCATTCTGGG	0.0	0.0	0.0	0.0	0.0	0.0	0.0	0.0	0.0	0.0	0.0	0.0	3.03855439356734e-07
GCGGTAAAATTAAATACGCTTTCAAGGTTGGAAGTCTCAAGATTTTTTGTTC	0.0	5.818476338875044e-07	2.382914313737358e-07	2.1293036687263422e-07	2.593433297219775e-07	4.4954973098944097e-07	0.0	6.904980085692183e-08	2.61019731003506e-07	6.750830622199755e-08	6.496848784707588e-07	1.3592714957233241e-07	0.0
CCTCTAAACACTAAAGATATTTTACGGTTGGAAGTCTCAAGATTTTTTGTTC	1.7588681331789367e-06	8.145866874425062e-07	1.9063314509898863e-06	2.3422340355989765e-06	2.5285974647892805e-06	2.8257411662193434e-06	0.0	3.5905896445599355e-06	3.262746637543825e-06	3.1053820862118874e-06	4.0063900839030125e-06	3.624723988595531e-06	3.7981929919591746e-06
AACTGAAAAAGGAATTAAATTTGTGTGTTGGAAGTCTCAAGATTTTTTGTTC	0.0	0.0	0.0	0.0	4.5385082701346056e-07	0.0	0.0	0.0	0.0	1.350166124439951e-07	0.0	9.061809971488828e-08	0.0
CCATTAAACGCGAATACCTTTCGGGTGTTGGAAGTCTCAAGATTTTTTGTTC	0.0	0.0	0.0	0.0	1.3615524810403818e-06	2.5688556056539487e-07	0.0	3.452490042846092e-07	4.567845292561355e-07	6.750830622199756e-07	5.955444719315288e-07	9.514900470063268e-07	5.570683054873456e-07
TAATCAACCTTCAACAATATTGCAGTCATTCAAACACGAATCGCTTTCTTAG	0.0	5.818476338875044e-07	1.191457156868679e-06	4.2586073374526844e-07	0.0	0.0	4.380335796542163e-06	0.0	6.52549327508765e-08	0.0	0.0	0.0	0.0
CTGACAAAGTGAAAGTGCTTTAATGTGTACCAAGACAAAAAACTGTTATTTA	1.2791768241301358e-06	2.3273905355500175e-06	7.148742941212074e-07	1.064651834363171e-06	1.1022091513184042e-06	1.2844278028269741e-06	0.0	1.311946216281515e-06	2.088157848028048e-06	1.7552159617719364e-06	1.9490546354122763e-06	1.359271495723324e-06	1.4179920503314253e-06
CACACAATAATTAAAAACATTTATGGAGTATAAAACATAAGGTTGTTAGTGT	0.0	0.0	0.0	0.0	3.241791621524718e-07	1.2844278028269743e-07	0.0	1.3809960171384367e-07	0.0	0.0	0.0	0.0	0.0
AATCAAAGGTAAAAACTACTTAATCGGTACCAAGACAAAAAACTGTTATTTA	4.317221781439208e-06	4.538411544322534e-06	2.382914313737358e-06	3.193955503089513e-06	3.7604782809686735e-06	2.3761914352299023e-06	0.0	2.8310418351337955e-06	2.8059621082876897e-06	3.915481760875858e-06	2.977722359657644e-06	3.081015390306201e-06	1.9244177825926487e-06
CTGGTAAGGTGAAACTGCATTCTTAAGTTGGAAGTCTCAAGATTTTTTGTTC	1.7588681331789367e-06	1.861912428440014e-06	1.6680400196161506e-06	2.5551644024716105e-06	9.725374864574154e-07	1.2844278028269741e-06	0.0	1.5881454197092023e-06	1.044078924014024e-06	1.6877076555499388e-06	2.057335448490736e-06	1.0874171965786593e-06	8.609237448440796e-07
CACCAAACGGTAAACGCCTTTTGAAGGTTGGAAGTCTCAAGATTTTTTGTTC	9.593826180976018e-07	6.982171606650053e-07	4.765828627474716e-07	6.387911006179026e-07	5.18686659443955e-07	1.9266417042404613e-07	0.0	1.1047968137107493e-06	6.52549327508765e-07	1.4176744306619486e-06	1.2993697569415175e-06	8.608719472914386e-07	9.11566318070202e-07
TAAATAATCGAGAAGAACATTCGTCCGAAGCAACAGGCAAACCGATTATGTA	3.0380449573090725e-06	2.5601295891050193e-06	1.4297485882424148e-06	3.832746603707416e-06	1.8802391404843367e-06	1.7981989239577639e-06	0.0	2.071494025707655e-06	1.3703535877684066e-06	2.4978073302139094e-06	1.7866334157945865e-06	2.0842162934424303e-06	1.9244177825926487e-06
GAATGAAATAGTAACAGGCTTATTTATAATCAAAAGTCAAGAGACTTTAGAA	1.2791768241301358e-06	1.6291733748850124e-06	1.6680400196161506e-06	1.7034429349810738e-06	2.3340899674977974e-06	3.4037336774914818e-06	0.0	2.2786434282784207e-06	3.4585114357964546e-06	2.565315636435907e-06	2.2738970746476555e-06	2.990397290591313e-06	3.393052406150196e-06
TACTAAAGCCGGAACCTTTTTCGATAAGTATAAAACATAAGGTTGTTAGTGT	0.0	0.0	0.0	0.0	0.0	5.137711211307897e-07	0.0	0.0	2.61019731003506e-07	6.750830622199755e-08	1.624212196176897e-07	3.1716334900210894e-07	5.064257322612233e-08
GCCTCAAATAAGAACAGAGTTTAACTGTACGAACTAAAAATTATATTTGCCA	3.997427575406674e-06	4.189302963990032e-06	6.672160078464602e-06	5.962050272433758e-06	3.7604782809686735e-06	3.1468481169260867e-06	4.380335796542163e-06	2.8310418351337955e-06	3.393256503045578e-06	4.185514985763848e-06	3.4108456119714832e-06	3.3981787393083102e-06	2.633413807758361e-06
CAAATAAATTTAGAAGGGACTGGGGTGTTGGAAGTCTCAAGATTTTTTGTTC	0.0	0.0	0.0	0.0	0.0	0.0	0.0	0.0	0.0	0.0	0.0	0.0	3.5449801258285633e-07
AGTTTAATACATAAGTGCATTTGTAACCATGAAAGAATAATGGTTTTATAGT	8.95423776891095e-06	8.145866874425062e-06	3.8126629019797727e-06	5.536189538688489e-06	7.780299891659323e-06	6.679024574700266e-06	0.0	7.388328691690637e-06	6.264473544084145e-06	6.5483057035337626e-06	5.468181060462219e-06	4.621523085459302e-06	4.253976150994276e-06
CCGAGAAATTTTAAACGGTTTTTTATTAATCAAAAGTCAAGAGACTTTAGAA	0.0	0.0	0.0	0.0	5.18686659443955e-07	5.137711211307897e-07	0.0	6.214482077122965e-07	9.13569058512271e-07	2.700332248879902e-07	3.7898284577460927e-07	3.1716334900210894e-07	3.03855439356734e-07
ACTAAAATTGAAAAGTACCTTGCCAGGTTGGAAGTCTCAAGATTTTTTGTTC	0.0	0.0	0.0	0.0	1.4912241459013704e-06	1.1559850225442768e-06	0.0	1.5190956188522805e-06	1.7618831842736656e-06	8.776079808859682e-07	2.3280374811868854e-06	1.8123619942977655e-06	1.6205623432359146e-06
ACCACAAAAGGAAATTCCGTTCTAAAAGTATAAAACATAAGGTTGTTAGTGT	1.2791768241301358e-06	4.654781071100035e-07	7.148742941212074e-07	2.1293036687263422e-07	7.780299891659324e-07	5.779925112721384e-07	0.0	2.0714940257076553e-07	1.9576479825262952e-07	1.350166124439951e-07	5.414040653922989e-07	3.1716334900210894e-07	0.0
GTGGTAAATAACAAAGTGATTTGCAAGAAGCAACAGGCAAACCGATTATGTA	4.317221781439208e-06	2.6764991158825202e-06	2.1446228823636223e-06	2.981025136216879e-06	2.5934332972197746e-06	1.4770919732510203e-06	0.0	1.8643446231368897e-06	2.479687444533307e-06	1.215149511995956e-06	1.2993697569415175e-06	1.0874171965786593e-06	1.5699197700097923e-06
TCGTCAATCGTTAAACGGTTTTGCTCTCCTAAAACACAAACCCCATTCTGGG	0.0	0.0	0.0	0.0	0.0	0.0	0.0	0.0	0.0	0.0	0.0	3.1716334900210894e-07	3.5449801258285633e-07
GGTCGAAGCTGTAAGAACATTGAGCCGAAGCAACAGGCAAACCGATTATGTA	9.593826180976018e-07	2.211021008772517e-06	1.6680400196161506e-06	6.387911006179026e-07	4.5385082701346056e-07	8.348780718375333e-07	4.380335796542163e-06	8.285976102830621e-07	3.9152959650525905e-07	8.100996746639707e-07	5.955444719315288e-07	5.890176481467738e-07	7.596385983918349e-07
AGCCTAAATTTTAATAGCCTTAGTATGTTGGAAGTCTCAAGATTTTTTGTTC	0.0	1.047325740997508e-06	9.531657254949432e-07	2.3422340355989765e-06	9.077016540269211e-07	1.0275422422615795e-06	0.0	5.523984068553747e-07	4.567845292561355e-07	4.7255814355398287e-07	6.496848784707588e-07	4.077814487169972e-07	4.55783159035101e-07
TCAGTAAGCTGCAACAGAATTTGTCTGAAGCAACAGGCAAACCGATTATGTA	0.0	0.0	0.0	0.0	0.0	0.0	0.0	0.0	3.262746637543825e-07	3.375415311099878e-07	1.624212196176897e-07	4.077814487169972e-07	1.51927719678367e-07
CTTCTAATCCATAAAACATTTATATAGTTGGAAGTCTCAAGATTTTTTGTTC	0.0	0.0	0.0	0.0	0.0	0.0	0.0	0.0	0.0	0.0	2.7070203269614945e-07	4.530904985744414e-08	0.0
CATATAACTGTCAAATTACTTTTGTTGTACCAAGACAAAAAACTGTTATTTA	1.1192797211138688e-06	2.5601295891050193e-06	1.4297485882424148e-06	2.981025136216879e-06	3.2417916215247183e-06	2.055084484523159e-06	4.380335796542163e-06	1.8643446231368897e-06	1.5008634532701597e-06	2.9703654737678925e-06	1.8407738223338165e-06	1.4951986452956566e-06	1.8737752093665263e-06
ACAGGAACTGACAAGTGTATTTCCCAAGTATAAAACATAAGGTTGTTAGTGT	1.4390739271464027e-06	1.2800647945525097e-06	9.531657254949432e-07	1.4905125681084395e-06	3.890149945829662e-07	1.4128705831096717e-06	0.0	1.0357470128538276e-06	1.5008634532701597e-06	1.7552159617719364e-06	9.745273177061382e-07	2.038907243584986e-06	1.063494037748569e-06
GATCAAAATAGGAACAAAGTTTCCAGGTTGGAAGTCTCAAGATTTTTTGTTC	1.1192797211138688e-06	5.818476338875044e-07	1.9063314509898863e-06	1.4905125681084395e-06	1.4912241459013704e-06	2.889962556360692e-06	0.0	2.62389243256303e-06	2.8712170410385663e-06	2.565315636435907e-06	2.9235819531184143e-06	2.990397290591313e-06	3.7475504187330526e-06
GAATAAATACTCAACGTATTTGAGAAGAAGCAACAGGCAAACCGATTATGTA	0.0	6.982171606650053e-07	1.9063314509898863e-06	6.387911006179026e-07	9.077016540269211e-07	1.2844278028269741e-06	0.0	1.242896415424593e-06	1.1093338567649005e-06	1.3501661244399512e-06	7.579656915492185e-07	9.514900470063268e-07	1.367349477105303e-06
TCCAAAAATTCAAACAAATTTTATTAGAAGCAACAGGCAAACCGATTATGTA	0.0	0.0	0.0	0.0	0.0	0.0	0.0	0.0	3.262746637543825e-07	6.750830622199755e-08	2.1656162615691957e-07	4.530904985744414e-08	1.0128514645224467e-07
AGGTGAAGCACGAATGGCATTCAGGCTAATCAAAAGTCAAGAGACTTTAGAA	9.593826180976018e-07	8.145866874425062e-07	2.382914313737358e-07	2.1293036687263422e-07	6.483583243049437e-08	1.2844278028269743e-07	0.0	6.214482077122965e-07	1.9576479825262952e-07	2.0252491866599267e-07	1.624212196176897e-07	1.3592714957233241e-07	1.0128514645224467e-07
CAAGTAATGTTTAAGATTATTCCATTGTTGGAAGTCTCAAGATTTTTTGTTC	4.796913090488009e-06	2.909238169437522e-06	2.8594971764848296e-06	4.897398438070587e-06	2.852776626941752e-06	2.8257411662193434e-06	0.0	2.416743029992264e-06	3.5890213012982076e-06	2.902857167545895e-06	3.3567052054322533e-06	3.760651138167863e-06	3.0385543935673398e-06
ACGTAAAAAGTTAACGTGTTTAACGCGTTGGAAGTCTCAAGATTTTTTGTTC	2.3984565452440046e-06	2.6764991158825202e-06	1.9063314509898863e-06	2.3422340355989765e-06	1.5560599783318649e-06	5.779925112721384e-07	0.0	1.0357470128538276e-06	1.4356085205192831e-06	1.822724267993934e-06	2.0031950419515063e-06	2.0842162934424303e-06	1.6712049164620368e-06
CAAACAATGGTCAACATGGTTCTGTATAATCAAAAGTCAAGAGACTTTAGAA	9.593826180976018e-07	1.1636952677750088e-07	2.382914313737358e-07	4.2586073374526844e-07	2.593433297219775e-07	6.422139014134872e-08	0.0	0.0	0.0	0.0	1.624212196176897e-07	1.8123619942977655e-07	1.51927719678367e-07
CGCAGAAAACGTAAGACATTTACCATGAAGCAACAGGCAAACCGATTATGTA	5.596398605569344e-06	4.654781071100035e-06	4.289245764727245e-06	3.193955503089513e-06	3.825314113399168e-06	3.532176457774179e-06	4.380335796542163e-06	3.9358386488445445e-06	3.654276234049084e-06	4.253023291985846e-06	5.03505780814838e-06	3.1263244401636452e-06	4.608474163577132e-06
TTAACAATGGATAAACAAATTTATTTGTACCAAGACAAAAAACTGTTATTTA	9.593826180976018e-07	1.2800647945525097e-06	2.382914313737358e-07	6.387911006179026e-07	5.18686659443955e-07	1.2202064126856255e-06	0.0	5.523984068553747e-07	1.30509865501753e-06	1.215149511995956e-06	1.0828081307845978e-06	1.5405076951531005e-06	1.3167069038791806e-06
GTATCAACATGCAAACGGCTTCTGGGGTTGGAAGTCTCAAGATTTTTTGTTC	0.0	1.6291733748850124e-06	1.6680400196161506e-06	1.2775822012358053e-06	1.426388313470876e-06	9.633208521202306e-07	0.0	6.214482077122965e-07	1.044078924014024e-06	3.375415311099878e-07	5.414040653922989e-07	9.061809971488828e-08	3.5449801258285633e-07
TACTCAACTTGCAAGCGGCTTTCTGTGTTGGAAGTCTCAAGATTTTTTGTTC	1.7588681331789367e-06	5.818476338875044e-07	7.148742941212074e-07	1.916373301853708e-06	2.139582470206314e-06	2.1193058746645076e-06	0.0	1.9333944239938117e-06	2.7407071755368132e-06	2.1602657991039216e-06	1.8949142288730464e-06	2.5826158418743157e-06	2.3802009416277497e-06
ATATAAATTGTGAATGAATTTGGGGGGAAGCAACAGGCAAACCGATTATGTA	0.0	0.0	0.0	0.0	0.0	0.0	0.0	0.0	0.0	0.0	5.955444719315288e-07	4.077814487169972e-07	7.596385983918349e-07
GTCAAAACGCGGAATCCACTTAGCCTAGTATAAAACATAAGGTTGTTAGTGT	0.0	6.982171606650053e-07	4.765828627474716e-07	2.1293036687263422e-07	4.5385082701346056e-07	1.2844278028269743e-07	0.0	2.0714940257076553e-07	6.52549327508765e-08	6.750830622199755e-08	1.0828081307845979e-07	4.530904985744414e-08	5.064257322612233e-08
GTTATAATCTTAAATGCACTTTATAAGTACCAAGACAAAAAACTGTTATTTA	7.994855150813349e-07	9.30956214220007e-07	0.0	6.387911006179026e-07	1.945074972914831e-07	9.633208521202306e-07	0.0	1.3809960171384367e-07	3.262746637543825e-07	1.350166124439951e-07	3.248424392353794e-07	3.1716334900210894e-07	3.5449801258285633e-07
ACCGAAACCTGTAAGCGCTTTTCCCTCTACGAAGACGCAACCAAATTGGTTA	5.27660439953681e-06	7.447649713760056e-06	7.148742941212074e-06	3.6198162368347815e-06	5.251702426870044e-06	4.9450470408838506e-06	0.0	4.350137453986076e-06	3.91529596505259e-06	5.6706977226477945e-06	3.7898284577460928e-06	4.6668321353167464e-06	2.6840563809844835e-06
CTCAGAATATTGAACAAGGTTTTCTTGTTGGAAGTCTCAAGATTTTTTGTTC	3.5177362663578734e-06	2.909238169437522e-06	3.336080039232301e-06	2.981025136216879e-06	2.7879407945112576e-06	4.238611749329015e-06	0.0	4.764436259127607e-06	4.567845292561355e-06	5.2656478853158094e-06	4.385372929677621e-06	4.983995484318855e-06	3.848835565185297e-06
AATAAAAAGGTCAAAATATTTATTTTAGTATAAAACATAAGGTTGTTAGTGT	0.0	0.0	0.0	1.7034429349810738e-06	2.593433297219775e-07	5.137711211307897e-07	0.0	3.452490042846092e-07	3.9152959650525905e-07	1.350166124439951e-07	4.3312325231383915e-07	3.624723988595531e-07	1.51927719678367e-07
TATAGAACGTTTAAAATACTTCGCTGGTTGGAAGTCTCAAGATTTTTTGTTC	0.0	8.145866874425062e-07	9.531657254949432e-07	1.2775822012358053e-06	1.8154033080538422e-06	1.6697561436750665e-06	0.0	1.9333944239938117e-06	9.13569058512271e-07	2.6328239426579047e-06	1.8407738223338165e-06	2.3560705925870953e-06	2.5321286613061164e-06
AAATTAAACGGGAATGTCATTCTTTTGTACCAAGACAAAAAACTGTTATTTA	0.0	1.1636952677750087e-06	7.148742941212074e-07	1.4905125681084395e-06	5.835224918744493e-07	7.064352915548358e-07	0.0	8.285976102830621e-07	8.483141257613945e-07	1.2826578182179535e-06	5.414040653922989e-07	8.608719472914386e-07	6.07710878713468e-07
CCAGCAATAAGGAACATTGTTTCGCTCCATGAAAGAATAATGGTTTTATAGT	3.1979420603253394e-06	2.6764991158825202e-06	2.8594971764848296e-06	1.7034429349810738e-06	2.9176124593722466e-06	1.926641704240461e-06	0.0	1.311946216281515e-06	1.5661183860210362e-06	1.6201993493279413e-06	1.2452293504022876e-06	2.4919977421594274e-06	2.17763064872326e-06
CTTCAAAATTGAAATACTATTTGCAAGTTGGAAGTCTCAAGATTTTTTGTTC	0.0	0.0	0.0	0.0	3.890149945829662e-07	5.779925112721384e-07	0.0	1.1047968137107493e-06	7.830591930105181e-07	1.4176744306619486e-06	7.038252850099886e-07	8.608719472914386e-07	4.0514058580897866e-07
ACTGCAACTCATAAACGCTTTATTTCAGTATAAAACATAAGGTTGTTAGTGT	0.0	0.0	0.0	0.0	4.5385082701346056e-07	6.422139014134871e-07	0.0	8.976474111399839e-07	7.830591930105181e-07	3.375415311099878e-07	1.1910889438630577e-06	8.608719472914386e-07	1.3167069038791806e-06
CAATAAAACGCGAACAGCATTATTGTAGTATAAAACATAAGGTTGTTAGTGT	7.994855150813349e-07	5.818476338875044e-07	2.382914313737358e-07	4.2586073374526844e-07	1.2967166486098874e-07	1.9266417042404613e-07	0.0	5.523984068553747e-07	1.30509865501753e-07	1.350166124439951e-07	2.7070203269614945e-07	2.265452492872207e-07	3.03855439356734e-07
ACGTGAACTTGAAACGCATTTATCTTTAATCAAAAGTCAAGAGACTTTAGAA	0.0	0.0	0.0	0.0	0.0	0.0	0.0	4.1429880514153106e-07	0.0	2.700332248879902e-07	1.0828081307845979e-07	9.061809971488828e-08	3.03855439356734e-07
TTGTAAACGAAAAAGCATATTTTTTGGTTGGAAGTCTCAAGATTTTTTGTTC	1.5989710301626697e-06	2.094651481995016e-06	7.148742941212074e-07	1.064651834363171e-06	1.231880816179393e-06	1.99086309438181e-06	0.0	1.8643446231368897e-06	1.4356085205192831e-06	1.822724267993934e-06	5.955444719315288e-07	1.0874171965786593e-06	1.2660643306530582e-06
TTCAAAAAGAGTAATACTATTTAGATGTTGGAAGTCTCAAGATTTTTTGTTC	0.0	0.0	0.0	0.0	0.0	0.0	0.0	0.0	0.0	0.0	5.955444719315288e-07	3.624723988595531e-07	2.0257029290448933e-07
ATACAAATTGTAAAGTTCTTTGAGAAGAAGCAACAGGCAAACCGATTATGTA	1.4390739271464027e-06	1.978281955217515e-06	1.191457156868679e-06	3.6198162368347815e-06	2.3340899674977974e-06	2.247748654947205e-06	0.0	2.485792830849186e-06	3.393256503045578e-06	3.84797345465386e-06	2.3821778877261154e-06	2.5373067920168715e-06	2.886626673888973e-06
GAACCAAGATCGAAATGTGTTGTTACCAGATAAATAACAAATCAATTTACTC	9.593826180976018e-07	3.4910858033250264e-07	0.0	2.1293036687263422e-07	0.0	6.422139014134872e-08	0.0	6.904980085692183e-08	6.52549327508765e-08	1.350166124439951e-07	5.4140406539229893e-08	3.1716334900210894e-07	0.0
GTAAGAAAGAATAAATTGATTTAGATGTTGGAAGTCTCAAGATTTTTTGTTC	2.7182507512765385e-06	3.258346749770025e-06	1.191457156868679e-06	2.981025136216879e-06	5.316538259300538e-06	5.97258928314543e-06	0.0	4.695386458270685e-06	5.872943947578886e-06	3.172890392433885e-06	6.334427565089898e-06	4.757450235031634e-06	5.671968201325701e-06
TTCTAAATAAGAAATAGCATTTGTTAAGCCGAATGGATAACTAATTTAGGTG	0.0	0.0	1.191457156868679e-06	0.0	0.0	0.0	4.380335796542163e-06	0.0	0.0	0.0	0.0	4.530904985744414e-08	0.0
GTTATAATTCTGAACGGAGTTACCTATCCCTAAGAGTAAACCAAGTTGTATC	7.994855150813349e-07	3.4910858033250264e-07	2.382914313737358e-07	4.2586073374526844e-07	0.0	3.2110695070674353e-07	0.0	4.833486059984529e-07	2.61019731003506e-07	5.400664497759804e-07	1.0828081307845979e-07	4.077814487169972e-07	6.07710878713468e-07
TCCTCAATAATTAATATCTTTATTTCGTTGGAAGTCTCAAGATTTTTTGTTC	0.0	0.0	0.0	0.0	0.0	3.2110695070674353e-07	0.0	4.833486059984529e-07	3.262746637543825e-07	3.375415311099878e-07	8.121060980884485e-07	1.8123619942977655e-07	0.0
TTACCAAAATGTAAGGTTCTTTTTAGTAATCAAAAGTCAAGAGACTTTAGAA	0.0	6.982171606650053e-07	1.191457156868679e-06	1.064651834363171e-06	1.2967166486098873e-06	7.706566816961845e-07	4.380335796542163e-06	8.976474111399839e-07	1.1093338567649005e-06	1.4176744306619486e-06	1.1910889438630577e-06	1.7670529444403214e-06	4.55783159035101e-07
TGAAGAAGCCAAAAATGGGTTTTCGGCTACGAAGACGCAACCAAATTGGTTA	0.0	0.0	0.0	0.0	0.0	0.0	0.0	0.0	0.0	3.375415311099878e-07	5.4140406539229893e-08	3.624723988595531e-07	5.064257322612233e-08
CTAGGAAGACGTAATTAGGTTCTATGGTTGGAAGTCTCAAGATTTTTTGTTC	1.9187652361952037e-06	2.6764991158825202e-06	1.191457156868679e-06	1.4905125681084395e-06	1.945074972914831e-06	1.1559850225442768e-06	0.0	1.311946216281515e-06	5.872943947578885e-07	6.07574755997978e-07	8.121060980884485e-07	5.890176481467738e-07	3.5449801258285633e-07
ATCGTAAAGTGAAATGTACTTCGGAAGCCAAAATTGGCAACCCCATTTTACG	0.0	0.0	0.0	0.0	0.0	0.0	0.0	0.0	0.0	0.0	3.7898284577460927e-07	0.0	0.0
GGGATAACATTTAAAAGTATTCACCCGCCAAAATTGGCAACCCCATTTTACG	0.0	0.0	0.0	0.0	0.0	0.0	2.6282014779252976e-05	0.0	0.0	0.0	0.0	0.0	0.0
GCCACAAACACGAAAGGACTTCGGTAGAAGCAACAGGCAAACCGATTATGTA	1.7588681331789367e-06	2.5601295891050193e-06	1.6680400196161506e-06	1.064651834363171e-06	5.835224918744493e-07	3.8532834084809225e-07	0.0	4.833486059984529e-07	3.262746637543825e-07	6.750830622199756e-07	2.1656162615691957e-07	3.1716334900210894e-07	3.03855439356734e-07
ACGCAAATCAGAAAATTCCTTTTAGCGTACGAACTAAAAATTATATTTGCCA	0.0	8.145866874425062e-07	7.148742941212074e-07	0.0	0.0	0.0	1.3141007389626488e-05	0.0	0.0	0.0	5.4140406539229893e-08	0.0	5.064257322612233e-08
CTAGCAAACCAGAAGCCGGTTTTCCTGAAGCAACAGGCAAACCGATTATGTA	1.1192797211138688e-06	5.818476338875044e-07	2.382914313737358e-07	0.0	1.4912241459013704e-06	9.633208521202306e-07	0.0	1.1738466145676713e-06	1.044078924014024e-06	6.750830622199756e-07	4.3312325231383915e-07	3.624723988595531e-07	8.102811716179573e-07
ATAACAACGGGTAACTATGTTTATCGAGTATAAAACATAAGGTTGTTAGTGT	0.0	9.30956214220007e-07	0.0	6.387911006179026e-07	4.5385082701346056e-07	5.779925112721384e-07	0.0	6.904980085692183e-08	6.52549327508765e-08	1.350166124439951e-07	0.0	4.530904985744414e-08	0.0
TCTCGAAAAAGAAACCTCGTTTTCTAAGTATAAAACATAAGGTTGTTAGTGT	0.0	0.0	0.0	0.0	4.5385082701346056e-07	3.8532834084809225e-07	0.0	1.3809960171384367e-07	2.61019731003506e-07	5.400664497759804e-07	3.248424392353794e-07	1.3592714957233241e-07	3.03855439356734e-07
GGTAAAATATGTAAACATGTTCGATCGTTGGAAGTCTCAAGATTTTTTGTTC	3.1979420603253394e-06	2.792868642660021e-06	2.621205745111094e-06	4.471537704325318e-06	3.695642448538179e-06	5.073489821166548e-06	4.380335796542163e-06	3.9358386488445445e-06	3.850041032301714e-06	3.510431923543873e-06	5.414040653922989e-06	3.4434877891657544e-06	4.55783159035101e-06
GTATAAATCACTAAGGCACTTATGGAAGTATAAAACATAAGGTTGTTAGTGT	0.0	1.047325740997508e-06	9.531657254949432e-07	2.1293036687263422e-07	7.780299891659324e-07	5.779925112721384e-07	0.0	6.214482077122965e-07	5.872943947578885e-07	5.400664497759804e-07	8.121060980884485e-07	9.96799096863771e-07	9.622088912963244e-07
CCACAAAAAGGCAATCGAGTTGGGGAGTTGGAAGTCTCAAGATTTTTTGTTC	7.994855150813349e-07	5.818476338875044e-07	9.531657254949432e-07	1.064651834363171e-06	0.0	1.9266417042404613e-07	0.0	5.523984068553747e-07	4.567845292561355e-07	5.400664497759804e-07	4.3312325231383915e-07	8.155628974339944e-07	4.0514058580897866e-07
CATCGAAACTCTAACATGCTTTCCACGTTGGAAGTCTCAAGATTTTTTGTTC	1.5989710301626697e-06	2.4437600623275184e-06	2.1446228823636223e-06	1.916373301853708e-06	3.0472841242332352e-06	2.5046342155125996e-06	0.0	3.2453406402753265e-06	3.7195311667999607e-06	3.915481760875858e-06	2.977722359657644e-06	2.446688692301983e-06	2.7853415274367283e-06
CATGCAACTGACAACGTGGTTAATTAGAAGCAACAGGCAAACCGATTATGTA	7.994855150813349e-07	1.5128038481075115e-06	9.531657254949432e-07	1.916373301853708e-06	1.231880816179393e-06	7.706566816961845e-07	0.0	9.666972119969058e-07	8.483141257613945e-07	1.1476412057739585e-06	7.038252850099886e-07	1.31396244586588e-06	1.2660643306530582e-06
ACTCCAAACACCAATTAGTTTTCTAGGAAGCAACAGGCAAACCGATTATGTA	0.0	0.0	0.0	0.0	0.0	0.0	0.0	0.0	0.0	0.0	0.0	2.7185429914466483e-07	4.55783159035101e-07
TAATCAATACTGAAAAGAGTTTCAAACAGATAAATAACAAATCAATTTACTC	7.994855150813349e-07	1.047325740997508e-06	0.0	2.1293036687263422e-07	6.483583243049437e-08	6.422139014134872e-08	4.380335796542163e-06	6.904980085692183e-08	0.0	0.0	0.0	0.0	0.0
CGGACAACTCTTAAGCCTGTTAAGGGAGTATAAAACATAAGGTTGTTAGTGT	0.0	0.0	0.0	0.0	3.241791621524718e-07	6.422139014134872e-08	0.0	1.3809960171384367e-07	0.0	6.750830622199755e-08	1.0828081307845979e-07	0.0	0.0
ATATGAATTACAAAACATCTTGGGGGGTTGGAAGTCTCAAGATTTTTTGTTC	0.0	5.818476338875044e-07	2.382914313737358e-07	4.2586073374526844e-07	3.241791621524718e-07	2.5688556056539487e-07	0.0	6.214482077122965e-07	5.872943947578885e-07	8.776079808859682e-07	9.745273177061382e-07	1.0421081467212152e-06	9.11566318070202e-07
TGGCTAATCCACAAGGCGTTTTACACAGTATAAAACATAAGGTTGTTAGTGT	0.0	0.0	0.0	0.0	0.0	3.8532834084809225e-07	0.0	6.904980085692183e-08	1.30509865501753e-07	2.0252491866599267e-07	2.7070203269614945e-07	2.265452492872207e-07	5.064257322612233e-08
TAGTCAATGATCAATGGGATTGTTACAGCCGAATGGATAACTAATTTAGGTG	0.0	6.982171606650053e-07	2.382914313737358e-07	0.0	0.0	0.0	0.0	6.904980085692183e-08	0.0	0.0	5.4140406539229893e-08	0.0	0.0
TTCTCAATGTAAAATCTTCTTTTCATGTTGGAAGTCTCAAGATTTTTTGTTC	9.593826180976018e-07	2.3273905355500175e-07	2.382914313737358e-07	6.387911006179026e-07	9.077016540269211e-07	1.2202064126856255e-06	0.0	9.666972119969058e-07	9.788239912631475e-07	1.0801328995519608e-06	1.2993697569415175e-06	1.5405076951531005e-06	1.367349477105303e-06
GTGATAATGTATAAATCTGTTTCGCTGAAGCAACAGGCAAACCGATTATGTA	2.2385594422277376e-06	1.7455429016625133e-06	2.1446228823636223e-06	2.5551644024716105e-06	1.4912241459013704e-06	1.2202064126856255e-06	0.0	8.976474111399839e-07	6.52549327508765e-07	7.425913684419731e-07	1.624212196176897e-07	2.265452492872207e-07	3.5449801258285633e-07
ACGGGAATCATGAAGGGCTTTAAACTCCATGAAAGAATAATGGTTTTATAGT	0.0	8.145866874425062e-07	7.148742941212074e-07	4.2586073374526844e-07	8.428658215964267e-07	7.064352915548358e-07	0.0	8.285976102830621e-07	1.044078924014024e-06	7.425913684419731e-07	3.248424392353794e-07	3.624723988595531e-07	5.064257322612233e-07
TAGTTAAGCTTAAACTCTTTTAGTCAGTACCAAGACAAAAAACTGTTATTTA	1.7588681331789367e-06	1.6291733748850124e-06	2.1446228823636223e-06	8.517214674905369e-07	1.5560599783318649e-06	2.055084484523159e-06	4.380335796542163e-06	7.595478094261403e-07	7.830591930105181e-07	5.400664497759804e-07	2.7070203269614945e-07	9.061809971488828e-08	2.5321286613061163e-07
AATAAAAACATGAATTATATTACTTGGTTGGAAGTCTCAAGATTTTTTGTTC	0.0	0.0	0.0	1.2775822012358053e-06	8.428658215964267e-07	3.2110695070674353e-07	0.0	0.0	0.0	0.0	0.0	0.0	0.0
TTCGCAATATGGAACAGGCTTTAATGAGTATAAAACATAAGGTTGTTAGTGT	0.0	0.0	0.0	0.0	0.0	5.137711211307897e-07	0.0	2.0714940257076553e-07	2.61019731003506e-07	6.750830622199756e-07	7.579656915492185e-07	9.061809971488828e-07	5.064257322612233e-07
AAACGAAGCAATAAAGGCGGTGGGCGGTTGGAAGTCTCAAGATTTTTTGTTC	0.0	0.0	0.0	0.0	0.0	0.0	0.0	0.0	0.0	0.0	0.0	0.0	2.5321286613061163e-07
CAGGGAAGGTGGAAGCGGGTTGGGGTTAATCAAAAGTCAAGAGACTTTAGAA	0.0	0.0	0.0	0.0	0.0	3.8532834084809225e-07	0.0	2.0714940257076553e-07	3.9152959650525905e-07	3.375415311099878e-07	3.248424392353794e-07	1.8123619942977655e-07	5.064257322612233e-07
AAGTTAACTCCAAAAATGCTTTATTTGAAGCAACAGGCAAACCGATTATGTA	7.994855150813349e-07	6.982171606650053e-07	9.531657254949432e-07	0.0	3.241791621524718e-07	3.8532834084809225e-07	0.0	8.976474111399839e-07	0.0	0.0	0.0	0.0	0.0
TTGAAAATATTAAAGCCCTTTGATTCCTACGAAGACGCAACCAAATTGGTTA	0.0	6.982171606650053e-07	7.148742941212074e-07	6.387911006179026e-07	7.780299891659324e-07	1.4128705831096717e-06	0.0	9.666972119969058e-07	3.262746637543825e-07	7.425913684419731e-07	4.3312325231383915e-07	9.061809971488828e-07	6.07710878713468e-07
CAATCAATATCCAAGAGGATTATTGAGTACCAAGACAAAAAACTGTTATTTA	1.5989710301626697e-06	8.145866874425062e-07	4.765828627474716e-07	8.517214674905369e-07	1.1022091513184042e-06	5.137711211307897e-07	0.0	7.595478094261403e-07	0.0	3.375415311099878e-07	6.496848784707588e-07	8.608719472914386e-07	3.03855439356734e-07
GAACTAAACAATAATGGAGTTGGAGGGTTGGAAGTCTCAAGATTTTTTGTTC	1.2791768241301358e-06	1.6291733748850124e-06	1.6680400196161506e-06	1.4905125681084395e-06	2.269254135067303e-06	2.1835272648058563e-06	0.0	2.002444224850733e-06	1.5661183860210362e-06	1.7552159617719364e-06	1.8949142288730464e-06	1.2233443461509916e-06	1.0128514645224465e-06
TTAGGAACAGTGAATTAATTTTCTAGGTACCAAGACAAAAAACTGTTATTTA	7.994855150813349e-07	5.818476338875044e-07	7.148742941212074e-07	2.3422340355989765e-06	9.077016540269211e-07	1.2844278028269741e-06	0.0	1.1047968137107493e-06	7.178042602596416e-07	9.451162871079657e-07	9.203869111669082e-07	4.530904985744414e-07	3.5449801258285633e-07
ATAATAATAAATAATGGGGTTATGGTGTTGGAAGTCTCAAGATTTTTTGTTC	0.0	1.047325740997508e-06	4.765828627474716e-07	6.387911006179026e-07	6.483583243049436e-07	1.1559850225442768e-06	0.0	4.1429880514153106e-07	4.567845292561355e-07	3.375415311099878e-07	4.872636588530691e-07	6.79635747861662e-07	8.102811716179573e-07
CATCTAATAGAGAATTGAGTTAGGCGGTTGGAAGTCTCAAGATTTTTTGTTC	9.593826180976018e-07	1.3964343213300106e-06	1.4297485882424148e-06	2.5551644024716105e-06	2.5934332972197746e-06	1.7339775338164152e-06	0.0	1.7952948222799677e-06	7.830591930105181e-07	1.0126245933299634e-06	7.038252850099886e-07	5.437085982893297e-07	1.1647791842008137e-06
GAATGAAACGTTAAACCCATTCACCTGTTGGAAGTCTCAAGATTTTTTGTTC	2.3984565452440046e-06	2.4437600623275184e-06	2.382914313737358e-06	1.2775822012358053e-06	1.8802391404843367e-06	3.082626726784738e-06	4.380335796542163e-06	2.554842631706108e-06	3.262746637543825e-06	2.0252491866599268e-06	3.843968864285323e-06	2.401379642444539e-06	3.2917672596979517e-06
AGTACAAAGTGTAAAAGTTTTGTGAAAGTATAAAACATAAGGTTGTTAGTGT	0.0	0.0	0.0	0.0	4.5385082701346056e-07	6.422139014134872e-08	0.0	5.523984068553747e-07	6.52549327508765e-08	6.750830622199755e-08	0.0	4.530904985744414e-08	0.0
TTGCAAACAACAAATTAATTTCGATAGTACCAAGACAAAAAACTGTTATTTA	9.593826180976018e-07	1.2800647945525097e-06	9.531657254949432e-07	1.916373301853708e-06	5.18686659443955e-07	1.926641704240461e-06	0.0	1.9333944239938117e-06	9.788239912631475e-07	1.6201993493279413e-06	1.515931383098437e-06	7.249447977191062e-07	6.583534519395903e-07
TACAGAAACATCAATAATGTTAGACTAAACTAAATAACAAGTCTTTTACATC	3.0380449573090725e-06	3.141977222992524e-06	1.9063314509898863e-06	1.4905125681084395e-06	5.835224918744493e-07	1.2844278028269743e-07	0.0	6.904980085692183e-08	6.52549327508765e-08	6.750830622199755e-08	0.0	0.0	0.0
CTGATAAATCCCAACATTCTTGCTTGTAATCAAAAGTCAAGAGACTTTAGAA	0.0	0.0	0.0	0.0	0.0	0.0	0.0	0.0	3.9152959650525905e-07	0.0	0.0	0.0	5.064257322612233e-08
TGCCGAATACTGAATTAACTTAAAACGTTGGAAGTCTCAAGATTTTTTGTTC	6.395884120650679e-06	5.585737285320042e-06	6.195577215717131e-06	6.60084137305166e-06	5.057194929578561e-06	4.5597187000357586e-06	4.380335796542163e-06	5.869233072838356e-06	5.938198880329762e-06	6.07574755997978e-06	3.7898284577460928e-06	4.349668786314637e-06	5.064257322612233e-06
TTCCTAAACTGTAAGGTGATTAACGTGAAGCAACAGGCAAACCGATTATGTA	0.0	0.0	0.0	0.0	0.0	0.0	0.0	0.0	5.872943947578885e-07	6.750830622199756e-07	1.1369485373238277e-06	2.265452492872207e-07	3.03855439356734e-07
AGTGTAACCATAAAGCATTTTCTTATGTTGGAAGTCTCAAGATTTTTTGTTC	0.0	0.0	0.0	0.0	5.18686659443955e-07	2.5688556056539487e-07	0.0	5.523984068553747e-07	7.178042602596416e-07	2.0252491866599267e-07	2.7070203269614945e-07	2.7185429914466483e-07	1.0128514645224467e-07
CATCTAAATACTAATTCTGTTTAGAAGAAGCAACAGGCAAACCGATTATGTA	0.0	0.0	0.0	1.4905125681084395e-06	8.428658215964267e-07	3.8532834084809225e-07	0.0	8.285976102830621e-07	6.52549327508765e-07	1.3501661244399512e-06	5.955444719315288e-07	9.061809971488828e-07	7.596385983918349e-07
TAAGAAAGTATTAATAATATTGATAAGAAGCAACAGGCAAACCGATTATGTA	0.0	0.0	0.0	0.0	0.0	0.0	0.0	0.0	0.0	0.0	2.7070203269614945e-07	1.3592714957233241e-07	5.064257322612233e-08
TTAGGAAATTGAAAATCCATTAAGTTGTTGGAAGTCTCAAGATTTTTTGTTC	9.593826180976018e-07	6.982171606650053e-07	4.765828627474716e-07	2.1293036687263422e-07	4.5385082701346056e-07	2.5688556056539487e-07	0.0	6.214482077122965e-07	1.9576479825262952e-07	4.7255814355398287e-07	3.7898284577460927e-07	3.624723988595531e-07	2.0257029290448933e-07
CGTCGAAGGGACAAGGTGGTTGGAGCAGTATAAAACATAAGGTTGTTAGTGT	0.0	0.0	0.0	0.0	0.0	0.0	0.0	3.452490042846092e-07	1.9576479825262952e-07	4.0504983733198533e-07	0.0	1.3592714957233241e-07	1.51927719678367e-07
ACTCTAAATCGTAAATCACTTGTAAAGTTGGAAGTCTCAAGATTTTTTGTTC	4.157324678422941e-06	2.4437600623275184e-06	3.0977886078585654e-06	2.129303668726342e-06	3.825314113399168e-06	2.1835272648058563e-06	4.380335796542163e-06	2.969141436847639e-06	2.479687444533307e-06	2.9703654737678925e-06	3.031862766196874e-06	2.5373067920168715e-06	2.8359841006628507e-06
ATTTAAAATTTAAACGGATTTTGGGATCCCTAAGAGTAAACCAAGTTGTATC	1.1192797211138688e-06	1.3964343213300106e-06	4.765828627474716e-07	1.916373301853708e-06	9.725374864574154e-07	4.4954973098944097e-07	0.0	7.595478094261403e-07	7.178042602596416e-07	2.700332248879902e-07	3.7898284577460927e-07	2.7185429914466483e-07	6.583534519395903e-07
AGGGCAACAGAGAATTTGGTTCTGAAGAAGCAACAGGCAAACCGATTATGTA	1.1192797211138688e-06	1.3964343213300106e-06	4.765828627474716e-07	6.387911006179026e-07	1.1022091513184042e-06	5.779925112721384e-07	0.0	4.833486059984529e-07	5.22039462007012e-07	4.0504983733198533e-07	4.3312325231383915e-07	3.624723988595531e-07	6.583534519395903e-07
GTGAGAAACTGGAAGGAGGTTATCGCAAACTAAATAACAAGTCTTTTACATC	2.3984565452440046e-06	3.840194383657529e-06	1.4297485882424148e-06	1.4905125681084395e-06	2.5285974647892805e-06	2.1193058746645076e-06	0.0	1.9333944239938117e-06	1.827138117024542e-06	1.8902325742159315e-06	1.515931383098437e-06	1.6311257948679889e-06	9.622088912963244e-07
GTAAAAAGGATTAAGTAACTTAAGGTAGTATAAAACATAAGGTTGTTAGTGT	9.593826180976018e-07	1.1636952677750088e-07	2.382914313737358e-07	4.2586073374526844e-07	6.483583243049437e-08	6.422139014134872e-08	0.0	0.0	1.9576479825262952e-07	6.750830622199755e-08	0.0	1.3592714957233241e-07	5.064257322612233e-08
GATTGAACACTCAAGAGTTTTTGGTTGTTGGAAGTCTCAAGATTTTTTGTTC	0.0	0.0	0.0	0.0	0.0	4.4954973098944097e-07	0.0	0.0	0.0	0.0	0.0	0.0	0.0
TCAAAAATTACTAAATGTATTCCCTCGAAGCAACAGGCAAACCGATTATGTA	0.0	0.0	0.0	0.0	6.483583243049436e-07	6.422139014134872e-08	0.0	4.1429880514153106e-07	1.30509865501753e-07	2.700332248879902e-07	5.4140406539229893e-08	9.061809971488828e-08	1.0128514645224467e-07
TACGTAAATCACAACTTACTTACGCTGAAGCAACAGGCAAACCGATTATGTA	5.596398605569344e-06	5.469367758542541e-06	9.05507439220196e-06	1.064651834363171e-05	5.770389086313999e-06	7.321238476113753e-06	4.380335796542163e-06	6.904980085692184e-06	6.52549327508765e-06	4.793089741761826e-06	3.843968864285323e-06	5.165231683748631e-06	3.646265272280808e-06
CTAGCAATACTAAATGACTTTATGACGAAGCAACAGGCAAACCGATTATGTA	2.2385594422277376e-06	1.6291733748850124e-06	1.191457156868679e-06	1.4905125681084395e-06	9.077016540269211e-07	1.0917636324029281e-06	4.380335796542163e-06	1.242896415424593e-06	1.957647982526295e-06	1.5526910431059437e-06	2.4363182942653453e-06	2.265452492872207e-06	9.622088912963244e-07
GTAATAAAGTCCAATCATATTTCCTGGAAGCAACAGGCAAACCGATTATGTA	2.2385594422277376e-06	2.909238169437522e-06	4.52753719610098e-06	1.064651834363171e-06	1.2967166486098873e-06	2.1193058746645076e-06	0.0	2.002444224850733e-06	2.0229029152771714e-06	1.7552159617719364e-06	2.057335448490736e-06	1.7217438945828772e-06	2.7853415274367283e-06
TGTCTAATCAAAAAAATTTTTCTGGCAAACTAAATAACAAGTCTTTTACATC	0.0	1.2800647945525097e-06	7.148742941212074e-07	8.517214674905369e-07	9.077016540269211e-07	1.541313363392369e-06	0.0	9.666972119969058e-07	7.830591930105181e-07	1.1476412057739585e-06	1.028667724245368e-06	1.5858167450105447e-06	1.367349477105303e-06
TCGTAAAGATGCAAGAACCTTTCACGGTACCAAGACAAAAAACTGTTATTTA	1.9187652361952037e-06	1.7455429016625133e-06	1.9063314509898863e-06	1.064651834363171e-06	1.1022091513184042e-06	8.990994619788819e-07	0.0	9.666972119969058e-07	1.044078924014024e-06	1.4176744306619486e-06	1.8949142288730464e-06	1.359271495723324e-06	2.2282732219493826e-06
TCTTGAACATGTAATTGATTTTGTCAAGTATAAAACATAAGGTTGTTAGTGT	1.7588681331789367e-06	2.211021008772517e-06	1.191457156868679e-06	2.1293036687263422e-07	4.5385082701346056e-07	3.2110695070674353e-07	0.0	5.523984068553747e-07	1.044078924014024e-06	1.0126245933299634e-06	5.414040653922989e-07	6.79635747861662e-07	6.583534519395903e-07
GCGACAACCGGCAAAATCATTACTTGGTTGGAAGTCTCAAGATTTTTTGTTC	1.2791768241301358e-06	1.6291733748850124e-06	2.621205745111094e-06	4.2586073374526844e-07	7.780299891659324e-07	7.706566816961845e-07	0.0	1.0357470128538276e-06	7.178042602596416e-07	5.400664497759804e-07	4.872636588530691e-07	6.79635747861662e-07	4.0514058580897866e-07
TTATAAATCTGTAACCCGTTTACTGTTAATCAAAAGTCAAGAGACTTTAGAA	0.0	5.818476338875044e-07	0.0	0.0	6.483583243049437e-08	2.5688556056539487e-07	0.0	2.7619920342768734e-07	1.30509865501753e-07	6.750830622199755e-08	1.0828081307845979e-07	3.624723988595531e-07	0.0
ATGTGAATATCCAACGAATTTAAGCCGTTGGAAGTCTCAAGATTTTTTGTTC	6.395884120650679e-06	5.3529982317650404e-06	8.101908666707017e-06	5.749119905561124e-06	3.954985778260156e-06	3.98172618876362e-06	4.380335796542163e-06	3.2453406402753265e-06	3.850041032301714e-06	4.253023291985846e-06	3.735688051206863e-06	3.8059601880253073e-06	3.0385543935673398e-06
GATTTAAAGTTCAACCTAGTTGGAGGAGTATAAAACATAAGGTTGTTAGTGT	7.994855150813349e-07	0.0	0.0	0.0	6.483583243049437e-08	0.0	0.0	0.0	0.0	0.0	0.0	0.0	0.0
CGGCAAAATATTAACTATGTTGTTAAGAAGCAACAGGCAAACCGATTATGTA	9.593826180976018e-07	1.1636952677750087e-06	1.9063314509898863e-06	6.387911006179026e-07	4.5385082701346056e-07	5.137711211307897e-07	0.0	6.904980085692183e-08	3.9152959650525905e-07	2.0252491866599267e-07	3.248424392353794e-07	3.1716334900210894e-07	2.0257029290448933e-07
AAAGCAATTATTAATACAGTTTCCTAAGTATAAAACATAAGGTTGTTAGTGT	1.5989710301626697e-06	1.978281955217515e-06	1.6680400196161506e-06	2.129303668726342e-06	1.5560599783318649e-06	7.064352915548358e-07	0.0	1.1738466145676713e-06	5.22039462007012e-07	5.400664497759804e-07	4.872636588530691e-07	4.530904985744414e-07	1.0128514645224467e-07
TCGGCAACTTGTAATTAAATTTACGCCCATGAAAGAATAATGGTTTTATAGT	0.0	0.0	0.0	0.0	6.483583243049436e-07	6.422139014134871e-07	0.0	4.1429880514153106e-07	1.9576479825262952e-07	1.350166124439951e-07	5.4140406539229893e-08	1.3592714957233241e-07	1.51927719678367e-07
AGATCAAGGGGAAAGAATATTATTAGGAAGCAACAGGCAAACCGATTATGTA	1.2791768241301358e-06	1.6291733748850124e-06	7.148742941212074e-07	1.7034429349810738e-06	7.13194156735438e-07	2.055084484523159e-06	0.0	2.2095936274214987e-06	1.827138117024542e-06	2.1602657991039216e-06	1.570071789637667e-06	1.0874171965786593e-06	1.1647791842008137e-06
AATATAACATAAAAGGGTATTTTAGAGTACCAAGACAAAAAACTGTTATTTA	0.0	0.0	0.0	0.0	0.0	3.2110695070674353e-07	0.0	0.0	0.0	0.0	0.0	0.0	5.064257322612233e-08
AGACAAACGCAGAAACGATTTTATTAGTTGGAAGTCTCAAGATTTTTTGTTC	3.1979420603253394e-06	1.6291733748850124e-06	1.9063314509898863e-06	2.5551644024716105e-06	1.3615524810403818e-06	1.1559850225442768e-06	0.0	1.5190956188522805e-06	1.7618831842736656e-06	3.3754153110998775e-06	4.114670896981472e-06	3.7153420883104194e-06	2.278915795175505e-06
AAGCCAATAGAAAAGGTACTTTGTAAGTTGGAAGTCTCAAGATTTTTTGTTC	3.0380449573090725e-06	2.094651481995016e-06	4.765828627474716e-07	2.129303668726342e-06	2.9176124593722466e-06	2.3761914352299023e-06	0.0	2.62389243256303e-06	2.4144325117824306e-06	2.6328239426579047e-06	3.735688051206863e-06	3.624723988595531e-06	3.950120711637542e-06
CAACGAAAAGGTAAACAGGTTGACTCGAAGCAACAGGCAAACCGATTATGTA	9.593826180976018e-07	1.6291733748850124e-06	4.765828627474716e-07	1.064651834363171e-06	6.483583243049436e-07	1.2202064126856255e-06	4.380335796542163e-06	3.452490042846092e-07	1.044078924014024e-06	9.451162871079657e-07	1.4076505700199772e-06	1.8123619942977655e-06	1.6205623432359146e-06
ATAGGAATCAGAAAATCGATTAATCCGTTGGAAGTCTCAAGATTTTTTGTTC	3.3578391633416064e-06	1.861912428440014e-06	3.0977886078585654e-06	4.897398438070587e-06	3.890149945829662e-06	4.880825650742502e-06	4.380335796542163e-06	4.073938250558388e-06	2.0229029152771714e-06	3.1053820862118874e-06	3.573266831589173e-06	2.945088240733869e-06	2.2282732219493826e-06
TAAATAATTGGTAAGGGCCTTAACATAGTATAAAACATAAGGTTGTTAGTGT	0.0	0.0	0.0	0.0	0.0	3.2110695070674353e-07	0.0	3.452490042846092e-07	1.30509865501753e-07	0.0	0.0	0.0	5.064257322612233e-08
TCTTAAACGTATAAATGTCTTTTAATGAAGCAACAGGCAAACCGATTATGTA	0.0	0.0	0.0	0.0	0.0	0.0	0.0	0.0	0.0	0.0	3.248424392353794e-07	3.1716334900210894e-07	1.0128514645224467e-07
GGGATAAGTATCAATGTCCTTAAGGGGAAGCAACAGGCAAACCGATTATGTA	3.1979420603253394e-06	1.5128038481075115e-06	3.0977886078585654e-06	1.064651834363171e-06	1.3615524810403818e-06	1.1559850225442768e-06	4.380335796542163e-06	2.900091635990717e-06	1.6313733187719125e-06	2.092757492881924e-06	1.624212196176897e-06	1.0421081467212152e-06	1.1141366109746913e-06
CGTCTAACACATAACCAAATTACCGGGCCAAAATTGGCAACCCCATTTTACG	0.0	0.0	0.0	0.0	0.0	0.0	4.8183693761963794e-05	0.0	0.0	0.0	0.0	0.0	0.0
AAAGGAAATGTCAATCCGGTTAGCGGGAAGCAACAGGCAAACCGATTATGTA	2.7182507512765385e-06	3.141977222992524e-06	6.672160078464602e-06	1.916373301853708e-06	1.5560599783318649e-06	2.1193058746645076e-06	0.0	1.5190956188522805e-06	2.2839226462806775e-06	2.902857167545895e-06	2.9235819531184143e-06	4.440286886029526e-06	3.646265272280808e-06
CAGGGAATCTGTAAAGCGATTGTTCCCTACGAAGACGCAACCAAATTGGTTA	7.994855150813349e-07	1.1636952677750088e-07	2.382914313737358e-07	4.2586073374526844e-07	0.0	0.0	0.0	0.0	0.0	0.0	0.0	0.0	0.0
TACATAAAAAACAACACGGTTCCTCCCCATGAAAGAATAATGGTTTTATAGT	2.5583536482602716e-06	5.818476338875044e-07	2.382914313737358e-07	4.2586073374526844e-07	1.1022091513184042e-06	4.4954973098944097e-07	4.380335796542163e-06	1.0357470128538276e-06	1.4356085205192831e-06	1.1476412057739585e-06	5.414040653922989e-07	8.608719472914386e-07	5.064257322612233e-07
TCCACAATACTGAAACCTTTTGCCCAAGTATAAAACATAAGGTTGTTAGTGT	0.0	0.0	0.0	0.0	0.0	0.0	0.0	4.1429880514153106e-07	2.61019731003506e-07	4.7255814355398287e-07	2.1656162615691957e-07	1.8123619942977655e-07	3.03855439356734e-07
ATGAAAATTTAGAATGCGATTACATTTCCCTAAGAGTAAACCAAGTTGTATC	0.0	6.982171606650053e-07	7.148742941212074e-07	4.2586073374526844e-07	9.725374864574154e-07	3.8532834084809225e-07	0.0	5.523984068553747e-07	5.872943947578885e-07	4.7255814355398287e-07	3.248424392353794e-07	6.79635747861662e-07	5.064257322612233e-08
TTTCCAAACTCTAACCAATTTCACGAGTTGGAAGTCTCAAGATTTTTTGTTC	0.0	0.0	0.0	0.0	3.241791621524718e-07	5.779925112721384e-07	0.0	4.1429880514153106e-07	5.22039462007012e-07	6.07574755997978e-07	6.496848784707588e-07	1.4045805455807683e-06	1.5192771967836699e-06
CCACGAATACATAACATAGTTCATAATAATCAAAAGTCAAGAGACTTTAGAA	1.4390739271464027e-06	1.3964343213300106e-06	7.148742941212074e-07	1.916373301853708e-06	7.13194156735438e-07	9.633208521202306e-07	0.0	4.833486059984529e-07	1.1093338567649005e-06	9.451162871079657e-07	1.1910889438630577e-06	1.359271495723324e-06	9.11566318070202e-07
GTTGGAAGACGTAATGGGTTTTCGGGTCCCTAAGAGTAAACCAAGTTGTATC	1.9187652361952037e-06	1.978281955217515e-06	1.4297485882424148e-06	1.4905125681084395e-06	1.750567475623348e-06	1.6055347535337177e-06	4.380335796542163e-06	2.002444224850733e-06	1.5008634532701597e-06	1.8902325742159315e-06	1.2452293504022876e-06	8.608719472914386e-07	1.0128514645224465e-06
ACGGCAAACAACAAGGTAGTTCTTTGGTTGGAAGTCTCAAGATTTTTTGTTC	0.0	5.818476338875044e-07	7.148742941212074e-07	1.064651834363171e-06	7.780299891659324e-07	6.422139014134871e-07	0.0	2.0714940257076553e-07	6.52549327508765e-08	2.0252491866599267e-07	0.0	0.0	0.0
ATTCTAATCAGGAATTGATTTTGGTGGTTGGAAGTCTCAAGATTTTTTGTTC	1.1192797211138688e-06	5.818476338875044e-07	9.531657254949432e-07	1.916373301853708e-06	1.231880816179393e-06	3.8532834084809225e-07	0.0	7.595478094261403e-07	3.9152959650525905e-07	6.07574755997978e-07	2.1656162615691957e-07	9.061809971488828e-08	5.064257322612233e-07
ACGAGAAATTACAAATTAATTAGCTAGTTGGAAGTCTCAAGATTTTTTGTTC	1.4390739271464027e-06	1.1636952677750087e-06	1.191457156868679e-06	1.4905125681084395e-06	9.725374864574154e-07	4.4954973098944097e-07	0.0	1.1047968137107493e-06	7.830591930105181e-07	1.215149511995956e-06	7.579656915492185e-07	8.608719472914386e-07	4.55783159035101e-07
TTTATAAAATACAAGCCCATTTTTACGAAGCAACAGGCAAACCGATTATGTA	0.0	6.982171606650053e-07	9.531657254949432e-07	1.916373301853708e-06	5.835224918744493e-07	8.348780718375333e-07	0.0	9.666972119969058e-07	3.262746637543825e-07	8.100996746639707e-07	4.872636588530691e-07	2.7185429914466483e-07	9.622088912963244e-07
ATCATAATTTTCAACAGGGTTTCGGTAGTATAAAACATAAGGTTGTTAGTGT	7.994855150813349e-07	3.4910858033250264e-07	1.191457156868679e-06	8.517214674905369e-07	3.241791621524718e-07	5.137711211307897e-07	0.0	8.285976102830621e-07	2.61019731003506e-07	7.425913684419731e-07	3.7898284577460927e-07	6.343266980042179e-07	4.0514058580897866e-07
CGTTGAACGTCAAAGGAGGTTGAGTAGTTGGAAGTCTCAAGATTTTTTGTTC	7.994855150813349e-07	1.1636952677750088e-07	0.0	0.0	0.0	0.0	0.0	0.0	0.0	0.0	0.0	0.0	0.0
TTCCAAAAAGTGAAGTGGTTTTTTTCGTTGGAAGTCTCAAGATTTTTTGTTC	0.0	0.0	0.0	0.0	0.0	3.2110695070674353e-07	0.0	6.904980085692183e-08	1.30509865501753e-07	6.750830622199755e-08	1.624212196176897e-07	4.530904985744414e-08	5.064257322612233e-08
GCGGTAAACCTAAACTATATTGGCCATAATCAAAAGTCAAGAGACTTTAGAA	2.0786623392114706e-06	2.6764991158825202e-06	2.1446228823636223e-06	1.064651834363171e-06	1.8802391404843367e-06	2.7615197760779947e-06	0.0	2.002444224850733e-06	1.5008634532701597e-06	1.822724267993934e-06	1.570071789637667e-06	1.8123619942977655e-06	1.215421757426936e-06
TTCTCAATGAATAAGTAACTTATACAGAAGCAACAGGCAAACCGATTATGTA	1.7588681331789367e-06	9.30956214220007e-07	7.148742941212074e-07	1.4905125681084395e-06	8.428658215964267e-07	1.8624203140991125e-06	8.760671593084326e-06	1.0357470128538276e-06	2.61019731003506e-07	1.350166124439951e-07	2.1656162615691957e-07	5.437085982893297e-07	2.0257029290448933e-07
TTTTAAAAATGAAACGAATTTCATGCGTACCAAGACAAAAAACTGTTATTTA	2.5583536482602716e-06	2.4437600623275184e-06	3.0977886078585654e-06	1.916373301853708e-06	1.6857316431928534e-06	2.247748654947205e-06	4.380335796542163e-06	2.3476932291353426e-06	1.174588789515777e-06	1.3501661244399512e-06	2.057335448490736e-06	1.2233443461509916e-06	6.07710878713468e-07
GTGCAAAAAGGGAATGGAGTTAGAGAGTTGGAAGTCTCAAGATTTTTTGTTC	0.0	0.0	0.0	0.0	0.0	0.0	0.0	4.833486059984529e-07	3.262746637543825e-07	2.0252491866599267e-07	0.0	0.0	0.0
TTCGAAACTGGAAAAACCATTATTGAGAAGCAACAGGCAAACCGATTATGTA	2.3984565452440046e-06	3.141977222992524e-06	4.289245764727245e-06	1.916373301853708e-06	2.9824482918027407e-06	8.990994619788819e-07	4.380335796542163e-06	1.8643446231368897e-06	1.30509865501753e-06	1.4851827368839463e-06	1.3535101634807473e-06	1.359271495723324e-06	6.583534519395903e-07
ACTGGAAGCATTAACGCGGTTTCGACTAATCAAAAGTCAAGAGACTTTAGAA	1.1192797211138688e-06	5.818476338875044e-07	7.148742941212074e-07	4.2586073374526844e-07	1.6208958107623591e-06	2.697298385936646e-06	0.0	1.726245021423046e-06	1.1093338567649005e-06	1.8902325742159315e-06	1.7866334157945865e-06	1.5858167450105447e-06	1.0128514645224465e-06
CAGCAAACGGTCAAATCTGTTAGGAAGTTGGAAGTCTCAAGATTTTTTGTTC	7.994855150813349e-07	6.982171606650053e-07	2.382914313737358e-07	2.1293036687263422e-07	7.780299891659324e-07	4.4954973098944097e-07	4.380335796542163e-06	5.523984068553747e-07	1.044078924014024e-06	1.1476412057739585e-06	7.038252850099886e-07	7.702538475765503e-07	7.089960251657127e-07
GGCTAAAAGTTGAACCGTTTTCAGTGGTACCAAGACAAAAAACTGTTATTTA	0.0	5.818476338875044e-07	0.0	0.0	0.0	0.0	0.0	0.0	0.0	0.0	0.0	0.0	0.0
TTTAAAACAGATAAAATGGTTATAAAGTTGGAAGTCTCAAGATTTTTTGTTC	1.2791768241301358e-06	1.5128038481075115e-06	7.148742941212074e-07	2.7680947693442446e-06	1.945074972914831e-06	2.1193058746645076e-06	0.0	2.2095936274214987e-06	2.7407071755368132e-06	2.8353488613238972e-06	2.7611607335007245e-06	2.4919977421594274e-06	1.4179920503314253e-06
GTAGTAAGAACAAAGCTTTTTTGAAGGTTGGAAGTCTCAAGATTTTTTGTTC	2.0786623392114706e-06	2.094651481995016e-06	3.574371470606037e-06	2.129303668726342e-06	2.7231049620807636e-06	2.440412825371251e-06	4.380335796542163e-06	4.004888449701466e-06	3.850041032301714e-06	3.84797345465386e-06	3.464986018510713e-06	2.718542991446648e-06	3.393052406150196e-06
CCGCCAATGATGAACACTGTTAGTTCTAATCAAAAGTCAAGAGACTTTAGAA	0.0	0.0	0.0	0.0	1.3615524810403818e-06	2.1835272648058563e-06	0.0	1.3809960171384368e-06	1.1093338567649005e-06	7.425913684419731e-07	1.1910889438630577e-06	1.0421081467212152e-06	6.583534519395903e-07
TGTCAAACTGTAAACACAGTTGGCTCAGTATAAAACATAAGGTTGTTAGTGT	1.4390739271464027e-06	1.3964343213300106e-06	2.382914313737358e-07	2.1293036687263422e-07	5.18686659443955e-07	1.0917636324029281e-06	0.0	1.4500458179953585e-06	8.483141257613945e-07	1.215149511995956e-06	5.955444719315288e-07	9.061809971488828e-07	7.596385983918349e-07
CTGACAATGCACAAGCTGGTTTAACCGCCAAAATTGGCAACCCCATTTTACG	0.0	6.982171606650053e-07	1.4297485882424148e-06	2.1293036687263422e-07	6.483583243049437e-08	0.0	1.3141007389626488e-05	2.7619920342768734e-07	0.0	3.375415311099878e-07	5.414040653922989e-07	4.530904985744414e-08	0.0
CTAAGAAACGCTAATTGCGTTGGGAGAGTATAAAACATAAGGTTGTTAGTGT	7.994855150813349e-07	3.4910858033250264e-07	7.148742941212074e-07	4.2586073374526844e-07	0.0	4.4954973098944097e-07	0.0	3.452490042846092e-07	1.1093338567649005e-06	1.215149511995956e-06	2.1656162615691957e-07	2.7185429914466483e-07	2.0257029290448933e-07
TGAGAAAACATCAAAAGTTTTTGTAAGTTGGAAGTCTCAAGATTTTTTGTTC	0.0	8.145866874425062e-07	7.148742941212074e-07	1.4905125681084395e-06	4.5385082701346056e-07	7.064352915548358e-07	0.0	8.285976102830621e-07	1.2398437222666536e-06	6.750830622199756e-07	5.414040653922989e-07	8.608719472914386e-07	1.2660643306530582e-06
AAGGTAACACGGAATCCGTTTGCAATTAATCAAAAGTCAAGAGACTTTAGAA	0.0	1.6291733748850124e-06	1.4297485882424148e-06	1.4905125681084395e-06	1.6208958107623591e-06	1.6055347535337177e-06	0.0	1.6571952205661242e-06	1.827138117024542e-06	2.092757492881924e-06	1.7866334157945865e-06	1.676434844725433e-06	1.2660643306530582e-06
TTGGTAAATCGAAAGTGTTTTTACAAGTACCAAGACAAAAAACTGTTATTTA	0.0	0.0	0.0	0.0	0.0	0.0	0.0	0.0	0.0	0.0	2.7070203269614945e-07	3.1716334900210894e-07	1.0128514645224465e-06
ATATAAACTCTCAAGTATCTTTTGAAGTTGGAAGTCTCAAGATTTTTTGTTC	2.3984565452440046e-06	1.7455429016625133e-06	3.336080039232301e-06	2.7680947693442446e-06	2.463761632358786e-06	4.110168969046318e-06	4.380335796542163e-06	3.866788847987623e-06	4.5025903598104786e-06	3.442923617321875e-06	3.681547644667633e-06	3.0357063404487573e-06	3.5956226990546855e-06
AAGCTAACAATGAAATATTTTCGCAGAGTATAAAACATAAGGTTGTTAGTGT	0.0	0.0	0.0	0.0	0.0	0.0	0.0	0.0	0.0	0.0	0.0	2.265452492872207e-07	5.570683054873456e-07
AACACAATACTCAAACCCATTGCCAAGAAGCAACAGGCAAACCGATTATGTA	0.0	1.5128038481075115e-06	1.191457156868679e-06	4.2586073374526844e-07	3.241791621524718e-07	1.9266417042404613e-07	0.0	2.0714940257076553e-07	6.52549327508765e-08	0.0	0.0	4.530904985744414e-08	1.51927719678367e-07
ATCCTAACAACCAACACACTTGAAAATAATCAAAAGTCAAGAGACTTTAGAA	0.0	0.0	0.0	0.0	3.241791621524718e-07	3.8532834084809225e-07	4.380335796542163e-06	5.523984068553747e-07	4.567845292561355e-07	9.451162871079657e-07	3.7898284577460927e-07	5.437085982893297e-07	3.5449801258285633e-07
CCAGCAACCCAAAAGTTTTTTTATTTGAAGCAACAGGCAAACCGATTATGTA	1.2791768241301358e-06	1.6291733748850124e-06	7.148742941212074e-07	1.916373301853708e-06	1.6208958107623591e-06	2.697298385936646e-06	4.380335796542163e-06	2.071494025707655e-06	1.8923930497754186e-06	1.215149511995956e-06	2.4904587008045752e-06	3.4434877891657544e-06	1.5699197700097923e-06
TGACCAAACGTGAATTTGGTTTCATATCCTAAAACACAAACCCCATTCTGGG	0.0	0.0	0.0	0.0	0.0	0.0	0.0	0.0	0.0	0.0	0.0	2.265452492872207e-07	2.5321286613061163e-07
TACACAACCCCGAACTTTGTTTATTGAGTATAAAACATAAGGTTGTTAGTGT	0.0	0.0	0.0	0.0	0.0	0.0	0.0	0.0	4.567845292561355e-07	0.0	1.0828081307845979e-07	9.061809971488828e-08	5.064257322612233e-08
AAGTTAATCATAAACTCCCTTCGGCAGTACCAAGACAAAAAACTGTTATTTA	0.0	0.0	0.0	1.4905125681084395e-06	7.13194156735438e-07	1.0917636324029281e-06	4.380335796542163e-06	4.833486059984529e-07	5.22039462007012e-07	3.375415311099878e-07	1.624212196176897e-07	3.624723988595531e-07	5.064257322612233e-07
CTTAGAAGCCGTAACAGTATTTATTTGAAGCAACAGGCAAACCGATTATGTA	7.994855150813349e-07	6.982171606650053e-07	4.765828627474716e-07	4.2586073374526844e-07	3.890149945829662e-07	3.8532834084809225e-07	0.0	4.1429880514153106e-07	7.830591930105181e-07	6.750830622199756e-07	2.7070203269614945e-07	9.061809971488828e-08	2.5321286613061163e-07
ATTGAAAATATCAAGACTGTTCAGCATAATCAAAAGTCAAGAGACTTTAGAA	0.0	1.2800647945525097e-06	1.9063314509898863e-06	1.7034429349810738e-06	7.13194156735438e-07	1.4128705831096717e-06	0.0	1.8643446231368897e-06	1.3703535877684066e-06	1.5526910431059437e-06	9.203869111669082e-07	1.2233443461509916e-06	1.063494037748569e-06
TAAATAATTAATAAGGAGATTACTACGTTGGAAGTCTCAAGATTTTTTGTTC	0.0	9.30956214220007e-07	4.765828627474716e-07	4.2586073374526844e-07	6.483583243049437e-08	4.4954973098944097e-07	0.0	6.214482077122965e-07	7.830591930105181e-07	8.100996746639707e-07	5.955444719315288e-07	7.249447977191062e-07	2.5321286613061163e-07
AATAAAAAACTAAACCGCTTTCGAAAGTACCAAGACAAAAAACTGTTATTTA	3.5177362663578734e-06	3.025607696215023e-06	7.148742941212074e-07	2.3422340355989765e-06	1.426388313470876e-06	1.6055347535337177e-06	0.0	1.7952948222799677e-06	1.5008634532701597e-06	1.2826578182179535e-06	2.1114758550299657e-06	1.948289143870098e-06	1.6712049164620368e-06
TTACGAACTATAAAGTAATTTGCGCTTCCTAAAACACAAACCCCATTCTGGG	0.0	0.0	0.0	0.0	0.0	0.0	0.0	0.0	0.0	0.0	0.0	0.0	3.03855439356734e-07
GTTACAAACCTGAACAAGGTTGTAAAGTTGGAAGTCTCAAGATTTTTTGTTC	0.0	0.0	0.0	0.0	0.0	0.0	0.0	0.0	3.262746637543825e-07	1.350166124439951e-07	2.1656162615691957e-07	1.3592714957233241e-07	3.03855439356734e-07
ATGCGAAAAACAAAAGGCTTTATCAGTAATCAAAAGTCAAGAGACTTTAGAA	0.0	1.5128038481075115e-06	9.531657254949432e-07	8.517214674905369e-07	3.241791621524718e-07	7.064352915548358e-07	0.0	4.833486059984529e-07	6.52549327508765e-07	4.0504983733198533e-07	1.028667724245368e-06	2.7185429914466483e-07	5.064257322612233e-08
TGATTAAATACGAAATGGTTTACACGTAATCAAAAGTCAAGAGACTTTAGAA	0.0	0.0	1.4297485882424148e-06	0.0	0.0	5.779925112721384e-07	0.0	6.904980085692183e-08	2.61019731003506e-07	4.0504983733198533e-07	5.955444719315288e-07	2.265452492872207e-07	3.03855439356734e-07
TTTCTAAAATCTAACACAATTCATAAGTTGGAAGTCTCAAGATTTTTTGTTC	0.0	6.982171606650053e-07	2.382914313737358e-07	8.517214674905369e-07	1.1670449837488987e-06	1.6055347535337177e-06	0.0	4.833486059984529e-07	7.178042602596416e-07	5.400664497759804e-07	8.662465046276783e-07	5.437085982893297e-07	5.064257322612233e-07
GTAGTAAACTCGAATCTGGTTAAAGTGAAGCAACAGGCAAACCGATTATGTA	0.0	0.0	0.0	0.0	0.0	0.0	0.0	4.1429880514153106e-07	3.262746637543825e-07	6.750830622199755e-08	0.0	4.530904985744414e-08	0.0
AGGTCAAAAACGAAATCAATTAATCTAGTATAAAACATAAGGTTGTTAGTGT	7.994855150813349e-07	6.982171606650053e-07	2.382914313737358e-07	8.517214674905369e-07	1.2967166486098873e-06	1.0917636324029281e-06	0.0	1.0357470128538276e-06	1.044078924014024e-06	3.375415311099878e-07	7.579656915492185e-07	3.624723988595531e-07	6.07710878713468e-07
AGTTGAATATTAAATTTAGTTTAGGTGAAGCAACAGGCAAACCGATTATGTA	0.0	8.145866874425062e-07	7.148742941212074e-07	2.1293036687263422e-07	6.483583243049436e-07	6.422139014134872e-08	0.0	1.3809960171384367e-07	1.30509865501753e-07	1.350166124439951e-07	3.248424392353794e-07	4.530904985744414e-08	5.064257322612233e-08
AGTATAACATATAAAACAATTAAATCGAAGCAACAGGCAAACCGATTATGTA	0.0	0.0	0.0	0.0	4.5385082701346056e-07	6.422139014134872e-08	0.0	0.0	1.30509865501753e-07	6.750830622199755e-08	1.624212196176897e-07	0.0	1.0128514645224467e-07
TTATAAAGTTTAAAGTCGTTTGCGTCGTTGGAAGTCTCAAGATTTTTTGTTC	1.1192797211138688e-06	1.047325740997508e-06	4.765828627474716e-07	1.2775822012358053e-06	5.835224918744493e-07	8.990994619788819e-07	0.0	2.7619920342768734e-07	3.262746637543825e-07	4.7255814355398287e-07	1.0828081307845979e-07	2.7185429914466483e-07	3.03855439356734e-07
AAAGAAAAAAAGAACCCGATTTTGGAGAAGCAACAGGCAAACCGATTATGTA	0.0	0.0	0.0	0.0	0.0	0.0	0.0	0.0	0.0	0.0	0.0	2.265452492872207e-07	2.0257029290448933e-07
CGCTGAAAGGTAAACTTGAATGCCGTAAAACAAGAAAAAAAATGATTAATAG	0.0	0.0	0.0	0.0	7.780299891659324e-07	9.633208521202306e-07	0.0	4.1429880514153106e-07	7.830591930105181e-07	7.425913684419731e-07	4.3312325231383915e-07	4.077814487169972e-07	8.102811716179573e-07
CTTTCAACTGGTAACCAGCTTTAAGTAGTATAAAACATAAGGTTGTTAGTGT	0.0	0.0	0.0	0.0	0.0	0.0	0.0	0.0	3.262746637543825e-07	2.0252491866599267e-07	5.4140406539229893e-08	1.3592714957233241e-07	2.0257029290448933e-07
GCTTTAAATAGCAAGGTATTTAGTGCTAATCAAAAGTCAAGAGACTTTAGAA	1.7588681331789367e-06	5.818476338875044e-07	2.382914313737358e-06	2.129303668726342e-06	1.6208958107623591e-06	2.697298385936646e-06	0.0	2.62389243256303e-06	2.4144325117824306e-06	2.4978073302139094e-06	2.598739513883035e-06	1.0421081467212152e-06	1.5192771967836699e-06
CTTATAATCGCAAACCTATTTGTGCTGTTGGAAGTCTCAAGATTTTTTGTTC	1.7588681331789367e-06	6.982171606650053e-07	2.1446228823636223e-06	6.387911006179026e-07	1.231880816179393e-06	2.055084484523159e-06	0.0	2.140543826564577e-06	2.218667713529801e-06	3.2403986986558827e-06	3.248424392353794e-06	3.2622515897359777e-06	4.456546443898765e-06
TTGATAAACTCTAAACAGTTTCATGTGAAGCAACAGGCAAACCGATTATGTA	3.997427575406674e-06	2.792868642660021e-06	2.8594971764848296e-06	4.684468071197953e-06	2.7231049620807636e-06	3.2110695070674353e-06	0.0	4.004888449701466e-06	4.111060763305219e-06	4.253023291985846e-06	4.114670896981472e-06	3.624723988595531e-06	3.190482113245707e-06
GTGTGAAGTCAAAACGCAGTTCTTGCAGTATAAAACATAAGGTTGTTAGTGT	0.0	0.0	0.0	0.0	0.0	3.8532834084809225e-07	0.0	1.3809960171384367e-07	1.9576479825262952e-07	1.350166124439951e-07	1.0828081307845979e-07	1.3592714957233241e-07	1.0128514645224467e-07
ATTCAAATTGGGAAGTGTATTTGGGTGAAGCAACAGGCAAACCGATTATGTA	3.1979420603253394e-06	3.840194383657529e-06	3.336080039232301e-06	2.129303668726342e-06	1.1670449837488987e-06	2.3761914352299023e-06	0.0	9.666972119969058e-07	1.1093338567649005e-06	7.425913684419731e-07	2.057335448490736e-06	8.608719472914386e-07	1.0128514645224465e-06
TGTTCAACATCAAAAGTTCTTATGGGTAATCAAAAGTCAAGAGACTTTAGAA	0.0	0.0	0.0	0.0	3.241791621524718e-07	1.2844278028269743e-07	0.0	6.904980085692183e-08	6.52549327508765e-08	2.0252491866599267e-07	3.248424392353794e-07	5.437085982893297e-07	4.55783159035101e-07
GATTAAAACAACAATAACCTTCTGCTAGTATAAAACATAAGGTTGTTAGTGT	1.1192797211138688e-06	1.861912428440014e-06	4.765828627474716e-07	1.2775822012358053e-06	1.750567475623348e-06	1.4128705831096717e-06	0.0	8.976474111399839e-07	3.9152959650525905e-07	8.776079808859682e-07	1.0828081307845979e-07	4.530904985744414e-07	4.55783159035101e-07
TAAGAAATGCTAAAAGCACTTGCGGAGTTGGAAGTCTCAAGATTTTTTGTTC	1.1192797211138688e-06	5.818476338875044e-07	2.382914313737358e-07	1.2775822012358053e-06	1.231880816179393e-06	2.3761914352299023e-06	0.0	1.6571952205661242e-06	2.2839226462806775e-06	2.3627907177699146e-06	1.9490546354122763e-06	3.1263244401636452e-06	2.5321286613061164e-06
TGGTTAAGACGTAATAGTTTTTATTAAGTATAAAACATAAGGTTGTTAGTGT	0.0	1.3964343213300106e-06	4.765828627474716e-07	2.129303668726342e-06	9.725374864574154e-07	8.348780718375333e-07	0.0	4.833486059984529e-07	9.13569058512271e-07	3.375415311099878e-07	1.624212196176897e-07	4.530904985744414e-07	1.0128514645224467e-07
TACGAAAAGATAAACAGGATTAATCTGAAGCAACAGGCAAACCGATTATGTA	1.9187652361952037e-06	2.211021008772517e-06	2.382914313737358e-06	2.129303668726342e-06	2.0099108053453253e-06	2.3761914352299023e-06	0.0	2.554842631706108e-06	2.349177579031554e-06	1.822724267993934e-06	1.570071789637667e-06	1.993598193727542e-06	9.11566318070202e-07
CGACTAAAGTTTAACTCGATTCCGAGAGTATAAAACATAAGGTTGTTAGTGT	1.1192797211138688e-06	5.818476338875044e-07	2.382914313737358e-07	2.1293036687263422e-07	3.890149945829662e-07	1.9266417042404613e-07	0.0	6.904980085692183e-08	0.0	0.0	0.0	0.0	0.0
TCGCAAATCGGTAAGGACATTAATGTGTTGGAAGTCTCAAGATTTTTTGTTC	2.3984565452440046e-06	2.3273905355500175e-06	2.1446228823636223e-06	3.6198162368347815e-06	3.0472841242332352e-06	2.5046342155125996e-06	0.0	1.242896415424593e-06	1.7618831842736656e-06	2.565315636435907e-06	2.3821778877261154e-06	2.310761542729651e-06	2.0763455022710154e-06
TACGGAAAAAAGAAAGATGTTACCAAGAAGCAACAGGCAAACCGATTATGTA	9.593826180976018e-07	8.145866874425062e-07	7.148742941212074e-07	6.387911006179026e-07	9.725374864574154e-07	7.706566816961845e-07	0.0	2.0714940257076553e-07	3.262746637543825e-07	4.0504983733198533e-07	1.0828081307845979e-07	9.061809971488828e-08	1.0128514645224467e-07
AGATCAATGAGTAAGGAGATTTGATTGAAGCAACAGGCAAACCGATTATGTA	2.3984565452440046e-06	2.3273905355500175e-06	3.574371470606037e-06	2.5551644024716105e-06	1.945074972914831e-06	1.7981989239577639e-06	8.760671593084326e-06	1.8643446231368897e-06	6.52549327508765e-07	9.451162871079657e-07	8.662465046276783e-07	1.8576710441552097e-06	1.215421757426936e-06
CGGGCAAGATCCAACACCTTTTAGACGAAGCAACAGGCAAACCGATTATGTA	1.5989710301626697e-06	1.2800647945525097e-06	2.8594971764848296e-06	8.517214674905369e-07	7.13194156735438e-07	2.5688556056539487e-07	0.0	3.452490042846092e-07	2.61019731003506e-07	4.0504983733198533e-07	1.624212196176897e-07	1.3592714957233241e-07	6.583534519395903e-07
GGTCCAATCCTAAATTCGATTCATTCGTTGGAAGTCTCAAGATTTTTTGTTC	0.0	0.0	0.0	0.0	3.890149945829662e-07	3.2110695070674353e-07	0.0	3.452490042846092e-07	4.567845292561355e-07	6.750830622199755e-08	5.414040653922989e-07	3.624723988595531e-07	3.5449801258285633e-07
CTAATAAGGAATAAATGCATTGTCTCGCCAAAATTGGCAACCCCATTTTACG	0.0	5.818476338875044e-07	4.765828627474716e-07	2.1293036687263422e-07	0.0	0.0	8.760671593084326e-06	0.0	0.0	0.0	0.0	0.0	0.0
GTATTAAAAAGTAAATGTCTTCGCTTGTTGGAAGTCTCAAGATTTTTTGTTC	0.0	5.818476338875044e-07	0.0	2.1293036687263422e-07	2.593433297219775e-07	8.990994619788819e-07	0.0	8.976474111399839e-07	1.174588789515777e-06	9.451162871079657e-07	3.7898284577460927e-07	2.7185429914466483e-07	6.07710878713468e-07
TATTCAAATGGGAACCTGTTTTACGGGAAGCAACAGGCAAACCGATTATGTA	9.593826180976018e-07	0.0	0.0	0.0	3.241791621524718e-07	1.9266417042404613e-07	0.0	0.0	1.9576479825262952e-07	1.350166124439951e-07	0.0	0.0	0.0
AGCATAAATCTTAAAAGAATTGCAATAGTATAAAACATAAGGTTGTTAGTGT	0.0	0.0	0.0	0.0	3.890149945829662e-07	3.8532834084809225e-07	0.0	4.1429880514153106e-07	6.52549327508765e-08	3.375415311099878e-07	2.1656162615691957e-07	2.265452492872207e-07	1.0128514645224467e-07
TGTTCAAATTGCAACAGGATTGTATTGTTGGAAGTCTCAAGATTTTTTGTTC	0.0	0.0	0.0	0.0	0.0	0.0	0.0	0.0	0.0	0.0	0.0	2.7185429914466483e-07	3.03855439356734e-07
TCTCTAAGCTGTAACGTTGTTCTGTCGTTGGAAGTCTCAAGATTTTTTGTTC	5.27660439953681e-06	4.422042017545034e-06	3.0977886078585654e-06	5.749119905561124e-06	4.408836605273617e-06	5.201932601449245e-06	0.0	5.523984068553747e-06	5.7424340820771325e-06	5.198139579093811e-06	5.684742686619139e-06	5.301158833320964e-06	6.532891946169781e-06
CCAGCAAACGGTAAGTAACTTCAATAGTTGGAAGTCTCAAGATTTTTTGTTC	0.0	0.0	0.0	0.0	1.03737331888791e-06	8.348780718375333e-07	0.0	4.1429880514153106e-07	3.9152959650525905e-07	6.07574755997978e-07	8.662465046276783e-07	4.530904985744414e-07	1.367349477105303e-06
TAATTAAGACTCAAATATGTTCAGTGGTTGGAAGTCTCAAGATTTTTTGTTC	5.436501502553077e-06	3.840194383657529e-06	3.0977886078585654e-06	5.323259171815855e-06	5.316538259300538e-06	4.3670545296117126e-06	4.380335796542163e-06	4.350137453986076e-06	5.938198880329762e-06	4.4555482106518386e-06	4.547794149295311e-06	3.2622515897359777e-06	2.633413807758361e-06
CAACAGAACTTCGTATAATGTATGCTAGTATAAAACATAAGGTTGTTAGTGT	0.0	0.0	0.0	0.0	3.241791621524718e-07	0.0	0.0	2.0714940257076553e-07	6.52549327508765e-08	3.375415311099878e-07	1.0828081307845979e-07	4.530904985744414e-08	0.0
CCTCGAAAATTTAATAGCTTTTAATGGTTGGAAGTCTCAAGATTTTTTGTTC	1.2791768241301358e-06	2.094651481995016e-06	1.4297485882424148e-06	2.129303668726342e-06	1.4912241459013704e-06	1.7981989239577639e-06	4.380335796542163e-06	1.1738466145676713e-06	1.30509865501753e-06	5.400664497759804e-07	1.6783526027161267e-06	9.514900470063268e-07	1.1141366109746913e-06
GGGGTAATTCTCAATGTTGTTTCTTCGTTGGAAGTCTCAAGATTTTTTGTTC	0.0	0.0	0.0	0.0	3.241791621524718e-07	2.5688556056539487e-07	0.0	6.904980085692183e-08	0.0	0.0	5.4140406539229893e-08	0.0	0.0
TTGTGAATAAAAAAAACACTTGGTTTAGTATAAAACATAAGGTTGTTAGTGT	0.0	0.0	0.0	0.0	0.0	3.2110695070674353e-07	0.0	1.3809960171384367e-07	6.52549327508765e-07	1.0801328995519608e-06	4.872636588530691e-07	7.249447977191062e-07	5.064257322612233e-08
ACATAAATTCCTAAAGGTTTTGTGTTTAATCAAAAGTCAAGAGACTTTAGAA	9.593826180976018e-07	1.1636952677750088e-07	7.148742941212074e-07	1.4905125681084395e-06	2.07474663777582e-06	2.1193058746645076e-06	0.0	1.6571952205661242e-06	1.6313733187719125e-06	2.0252491866599268e-06	1.2452293504022876e-06	1.4045805455807683e-06	1.9244177825926487e-06
TGTTAAAAATTGAATACACTTGCGGGGTTGGAAGTCTCAAGATTTTTTGTTC	6.2359870176344115e-06	5.585737285320042e-06	4.765828627474716e-06	5.749119905561124e-06	5.770389086313999e-06	5.1377112113078965e-06	0.0	8.700274907972153e-06	5.350904485571873e-06	5.873222641313787e-06	4.9809174016091505e-06	6.116721730754958e-06	5.87453849423019e-06
CTGAAAAGAATGAAGAAGTTTACATTGAAGCAACAGGCAAACCGATTATGTA	0.0	1.1636952677750087e-06	0.0	1.2775822012358053e-06	8.428658215964267e-07	9.633208521202306e-07	0.0	5.523984068553747e-07	5.872943947578885e-07	1.1476412057739585e-06	9.745273177061382e-07	7.249447977191062e-07	1.063494037748569e-06
TACAAAAGTATTAAGCGCTTTGACAGAGTATAAAACATAAGGTTGTTAGTGT	0.0	5.818476338875044e-07	2.382914313737358e-07	2.1293036687263422e-07	3.241791621524718e-07	1.2844278028269743e-07	0.0	1.3809960171384367e-07	1.30509865501753e-07	6.750830622199755e-08	1.624212196176897e-07	9.061809971488828e-08	0.0
ACCAGAAGCTGAAAGGAAATTAGTGGAGTATAAAACATAAGGTTGTTAGTGT	0.0	0.0	0.0	1.916373301853708e-06	1.231880816179393e-06	8.348780718375333e-07	0.0	6.214482077122965e-07	6.52549327508765e-07	1.0126245933299634e-06	3.248424392353794e-07	6.343266980042179e-07	5.064257322612233e-07
AAACCAACTGGGAAGCGTATTGTTTAGTTGGAAGTCTCAAGATTTTTTGTTC	1.9187652361952037e-06	2.4437600623275184e-06	2.382914313737358e-06	2.981025136216879e-06	2.5285974647892805e-06	2.633076995795297e-06	0.0	4.833486059984528e-06	4.2415706288069725e-06	3.510431923543873e-06	5.19747902776607e-06	4.48559593588697e-06	5.621325628099579e-06
TCTCGAATCTTGAATCTTATTATGATGTTGGAAGTCTCAAGATTTTTTGTTC	0.0	5.818476338875044e-07	9.531657254949432e-07	1.064651834363171e-06	7.780299891659324e-07	1.0917636324029281e-06	0.0	4.833486059984529e-07	6.52549327508765e-07	6.750830622199756e-07	6.496848784707588e-07	9.061809971488828e-07	4.0514058580897866e-07
AATCCAATTCTGAATATGTTTTATGAGAAGCAACAGGCAAACCGATTATGTA	4.157324678422941e-06	4.887520124655037e-06	5.9572857843433954e-06	4.471537704325318e-06	3.954985778260156e-06	5.201932601449245e-06	0.0	3.1072410385614826e-06	3.197491704792949e-06	3.7129568422098653e-06	3.3567052054322533e-06	2.718542991446648e-06	3.4436949793763184e-06
AAGGTAAAATTAAAAGGAATTGTGGCGAAGCAACAGGCAAACCGATTATGTA	2.5583536482602716e-06	1.7455429016625133e-06	3.336080039232301e-06	2.981025136216879e-06	1.8802391404843367e-06	1.7339775338164152e-06	0.0	1.3809960171384368e-06	1.696628251522789e-06	8.776079808859682e-07	8.121060980884485e-07	1.0421081467212152e-06	1.063494037748569e-06
TAGTCAAGCTTTAAATGTATTCTAAAGTTGGAAGTCTCAAGATTTTTTGTTC	0.0	0.0	0.0	0.0	0.0	0.0	0.0	6.904980085692184e-07	6.52549327508765e-07	2.700332248879902e-07	1.0828081307845979e-07	3.624723988595531e-07	1.0128514645224467e-07
TCACCAACCTGCAAATAAGTTGTAATGAAGCAACAGGCAAACCGATTATGTA	7.994855150813349e-07	4.654781071100035e-07	4.765828627474716e-07	1.064651834363171e-06	6.483583243049436e-07	6.422139014134871e-07	0.0	2.0714940257076553e-07	9.788239912631475e-07	5.400664497759804e-07	1.0828081307845979e-07	4.530904985744414e-07	1.0128514645224467e-07
CGTCCAATCAAGAAACAATTTTTTTTGTTGGAAGTCTCAAGATTTTTTGTTC	0.0	5.818476338875044e-07	2.382914313737358e-07	6.387911006179026e-07	3.890149945829662e-07	9.633208521202306e-07	0.0	6.214482077122965e-07	6.52549327508765e-07	6.750830622199756e-07	9.203869111669082e-07	1.0421081467212152e-06	7.596385983918349e-07
GCAAAAAGGTGTAAATGAGTTTGGTGAGTATAAAACATAAGGTTGTTAGTGT	0.0	0.0	0.0	0.0	1.03737331888791e-06	3.2110695070674353e-07	0.0	2.7619920342768734e-07	7.830591930105181e-07	4.7255814355398287e-07	2.7070203269614945e-07	4.983995484318855e-07	2.0257029290448933e-07
AAGTCAAATCTCAAACGTCTTGCGTCGAAGCAACAGGCAAACCGATTATGTA	1.1192797211138688e-06	2.3273905355500175e-07	9.531657254949432e-07	4.2586073374526844e-07	5.18686659443955e-07	1.9266417042404613e-07	0.0	3.452490042846092e-07	0.0	0.0	0.0	0.0	0.0
AGTAAAATCGTGAAGGAGCTTGGGTGGAAGCAACAGGCAAACCGATTATGTA	0.0	6.982171606650053e-07	2.382914313737358e-06	4.2586073374526844e-07	3.241791621524718e-07	1.2202064126856255e-06	0.0	1.0357470128538276e-06	3.262746637543825e-07	7.425913684419731e-07	4.872636588530691e-07	5.890176481467738e-07	4.0514058580897866e-07
TTACAAACAAGAAAGTTTTTTGATACCAGATAAATAACAAATCAATTTACTC	2.8781478542928055e-06	4.072933437212531e-06	1.4297485882424148e-06	8.517214674905369e-07	5.18686659443955e-07	1.9266417042404613e-07	0.0	5.523984068553747e-07	6.52549327508765e-08	1.350166124439951e-07	1.624212196176897e-07	2.7185429914466483e-07	5.064257322612233e-08
GGTAAAACTTCGAACCAGTTTTGACAGTTGGAAGTCTCAAGATTTTTTGTTC	1.7588681331789367e-06	1.6291733748850124e-06	2.1446228823636223e-06	1.4905125681084395e-06	2.5934332972197746e-06	2.1193058746645076e-06	0.0	9.666972119969058e-07	9.13569058512271e-07	1.0126245933299634e-06	7.038252850099886e-07	7.702538475765503e-07	9.622088912963244e-07
GAGGAAAGCTGAAACAAAATTGTTTTGTTGGAAGTCTCAAGATTTTTTGTTC	7.994855150813349e-07	3.4910858033250264e-07	4.765828627474716e-07	1.064651834363171e-06	1.03737331888791e-06	1.7339775338164152e-06	0.0	1.1738466145676713e-06	1.7618831842736656e-06	1.3501661244399512e-06	1.8949142288730464e-06	1.0421081467212152e-06	7.596385983918349e-07
CAAGAAAACGTGAAATGTGTTGGTTAGTTGGAAGTCTCAAGATTTTTTGTTC	0.0	0.0	0.0	0.0	0.0	0.0	0.0	4.1429880514153106e-07	2.61019731003506e-07	2.700332248879902e-07	0.0	9.061809971488828e-08	5.064257322612233e-08
CCTTAAACATACAAACCGGTTGTGTCGTTGGAAGTCTCAAGATTTTTTGTTC	1.7588681331789367e-06	8.145866874425062e-07	1.9063314509898863e-06	4.2586073374526844e-07	1.426388313470876e-06	8.348780718375333e-07	0.0	1.1738466145676713e-06	3.262746637543825e-07	6.07574755997978e-07	1.0828081307845978e-06	6.343266980042179e-07	2.0257029290448933e-07
AGTGTAATTAAAAAGTCATTTGGCAAGTTGGAAGTCTCAAGATTTTTTGTTC	2.5583536482602716e-06	2.3273905355500175e-06	2.1446228823636223e-06	1.7034429349810738e-06	2.2044183026368084e-06	2.7615197760779947e-06	0.0	4.004888449701466e-06	3.523766368547331e-06	2.8353488613238972e-06	4.9809174016091505e-06	4.621523085459302e-06	4.35526129744652e-06
ACCGGAAACATGAACATTCTTGCATTGTACCAAGACAAAAAACTGTTATTTA	9.593826180976018e-07	2.6764991158825202e-06	7.148742941212074e-07	8.517214674905369e-07	1.2967166486098873e-06	2.247748654947205e-06	4.380335796542163e-06	1.8643446231368897e-06	2.218667713529801e-06	2.2277741053259193e-06	1.2452293504022876e-06	1.8123619942977655e-06	1.5699197700097923e-06
ACCTCAAATAAGAATATTGTTATCTATCCCTAAGAGTAAACCAAGTTGTATC	1.5989710301626697e-06	1.047325740997508e-06	1.6680400196161506e-06	2.5551644024716105e-06	1.6857316431928534e-06	1.2844278028269741e-06	0.0	2.485792830849186e-06	2.349177579031554e-06	1.1476412057739585e-06	3.194283985814564e-06	2.8544701410189807e-06	3.6969078455069303e-06
GTCTAAATGGGAAACTAGATTGCAAAGTTGGAAGTCTCAAGATTTTTTGTTC	7.994855150813349e-07	6.982171606650053e-07	9.531657254949432e-07	6.387911006179026e-07	7.780299891659324e-07	2.5688556056539487e-07	0.0	5.523984068553747e-07	5.22039462007012e-07	8.776079808859682e-07	6.496848784707588e-07	4.983995484318855e-07	2.5321286613061163e-07
TAGGTAAAACGAAAAGCTGTTCGTCCTAATCAAAAGTCAAGAGACTTTAGAA	0.0	9.30956214220007e-07	1.4297485882424148e-06	6.387911006179026e-07	1.6208958107623591e-06	1.2844278028269741e-06	0.0	7.595478094261403e-07	1.3703535877684066e-06	1.4851827368839463e-06	7.038252850099886e-07	4.983995484318855e-07	5.570683054873456e-07
AAAAAAAAAAGGAATTTAGTTGTTGAGTTGGAAGTCTCAAGATTTTTTGTTC	0.0	6.982171606650053e-07	7.148742941212074e-07	2.1293036687263422e-07	3.241791621524718e-07	8.348780718375333e-07	0.0	1.1047968137107493e-06	2.61019731003506e-07	1.215149511995956e-06	5.955444719315288e-07	7.249447977191062e-07	1.367349477105303e-06
ATCAAAAGCGTAAATAGACTTAATACTCACAAAATTACAACACTGTTTCGTT	0.0	0.0	0.0	0.0	0.0	0.0	0.0	0.0	0.0	0.0	0.0	0.0	3.5449801258285633e-07
TCCAAAATAATGAAGTTTCTTGTAGTGTTGGAAGTCTCAAGATTTTTTGTTC	1.4390739271464027e-06	2.094651481995016e-06	1.191457156868679e-06	1.4905125681084395e-06	1.1022091513184042e-06	1.6055347535337177e-06	0.0	1.6571952205661242e-06	9.13569058512271e-07	1.215149511995956e-06	1.1910889438630577e-06	6.79635747861662e-07	1.2660643306530582e-06
TCAGAAATCAATAACGATTTTATCAAGAAGCAACAGGCAAACCGATTATGTA	2.7182507512765385e-06	1.2800647945525097e-06	2.1446228823636223e-06	3.193955503089513e-06	1.8802391404843367e-06	2.5688556056539483e-06	0.0	1.6571952205661242e-06	1.30509865501753e-06	1.3501661244399512e-06	2.7611607335007245e-06	2.220143443014763e-06	1.8737752093665263e-06
TGCCAAACACTAAATTTCTTTAAGCGCTACGAAGACGCAACCAAATTGGTTA	0.0	6.982171606650053e-07	2.382914313737358e-07	6.387911006179026e-07	7.13194156735438e-07	4.4954973098944097e-07	0.0	6.214482077122965e-07	6.52549327508765e-07	1.2826578182179535e-06	4.872636588530691e-07	5.890176481467738e-07	5.064257322612233e-07
CTAACAAGATCCAATGTGTTTGGGGGAGTATAAAACATAAGGTTGTTAGTGT	1.1192797211138688e-06	5.818476338875044e-07	2.382914313737358e-07	0.0	1.2967166486098874e-07	6.422139014134871e-07	0.0	4.1429880514153106e-07	2.61019731003506e-07	4.7255814355398287e-07	2.1656162615691957e-07	0.0	0.0
AATATAAGCCCTAATTCAATTCCTATGAAGCAACAGGCAAACCGATTATGTA	1.4390739271464027e-06	3.4910858033250264e-07	0.0	0.0	6.483583243049437e-08	0.0	0.0	0.0	0.0	6.750830622199755e-08	0.0	0.0	5.064257322612233e-08
GAAGTAAAAGAGAATCTAATTTCATCGTTGGAAGTCTCAAGATTTTTTGTTC	3.3578391633416064e-06	1.978281955217515e-06	3.336080039232301e-06	6.387911006179026e-06	3.56597078367719e-06	4.9450470408838506e-06	8.760671593084326e-06	4.419187254842997e-06	5.024629821817491e-06	6.413289091089767e-06	5.2516194343053e-06	5.437085982893296e-06	4.051405858089786e-06
ACCGCAATGTTGAAGGATTTTGTCTAGAAGCAACAGGCAAACCGATTATGTA	1.1992282726220022e-05	8.611344981535066e-06	1.1676280137313054e-05	6.813771739924295e-06	8.752837378116739e-06	6.357917623993522e-06	8.760671593084326e-06	7.733577695975247e-06	7.83059193010518e-06	1.080132899551961e-05	9.095588298590622e-06	9.19773712106116e-06	1.3572209624600784e-05
CTCTCAATTTATAAATATTTTTCACCGTTGGAAGTCTCAAGATTTTTTGTTC	0.0	0.0	0.0	0.0	0.0	7.706566816961845e-07	4.380335796542163e-06	1.242896415424593e-06	8.483141257613945e-07	8.776079808859682e-07	9.203869111669082e-07	1.948289143870098e-06	1.1141366109746913e-06
TGCACCATACTTAATGTCTTTTCATAGTTGGAAGTCTCAAGATTTTTTGTTC	0.0	0.0	0.0	0.0	0.0	0.0	0.0	0.0	0.0	0.0	0.0	0.0	2.5321286613061163e-07
AAGCCAATAAACAATGTGGTTTTCAACAGATAAATAACAAATCAATTTACTC	1.7588681331789367e-06	1.6291733748850124e-06	2.382914313737358e-07	1.4905125681084395e-06	8.428658215964267e-07	8.348780718375333e-07	4.380335796542163e-06	5.523984068553747e-07	3.262746637543825e-07	7.425913684419731e-07	3.7898284577460927e-07	4.530904985744414e-08	1.0128514645224467e-07
ATGTAAAATGCAAAGTATGTTGAAGCGTTGGAAGTCTCAAGATTTTTTGTTC	2.2385594422277376e-06	1.5128038481075115e-06	3.574371470606037e-06	1.916373301853708e-06	2.07474663777582e-06	1.7981989239577639e-06	4.380335796542163e-06	2.2095936274214987e-06	4.045805830554343e-06	3.442923617321875e-06	4.0063900839030125e-06	4.304359736457193e-06	5.520040481647334e-06
AGTTTAATACATAACATCATTGGTTAGAAGCAACAGGCAAACCGATTATGTA	1.1192797211138688e-06	8.145866874425062e-07	1.191457156868679e-06	8.517214674905369e-07	4.5385082701346056e-07	5.137711211307897e-07	0.0	1.242896415424593e-06	1.4356085205192831e-06	6.07574755997978e-07	1.570071789637667e-06	7.702538475765503e-07	1.4686346235575475e-06
TAACTAACCAGGAAGAGTTTTTTCTAGTACCAAGACAAAAAACTGTTATTTA	1.7588681331789367e-06	2.3273905355500175e-06	1.9063314509898863e-06	2.981025136216879e-06	2.7231049620807636e-06	2.5046342155125996e-06	0.0	1.9333944239938117e-06	1.4356085205192831e-06	1.957740880437929e-06	1.4076505700199772e-06	1.8123619942977655e-06	1.0128514645224465e-06
TAACCAAAACTAAATATCCTTATGTGGTTGGAAGTCTCAAGATTTTTTGTTC	3.997427575406674e-06	3.025607696215023e-06	2.1446228823636223e-06	4.258607337452684e-06	1.8802391404843367e-06	2.8257411662193434e-06	0.0	2.7619920342768736e-06	2.088157848028048e-06	2.2277741053259193e-06	1.4076505700199772e-06	9.96799096863771e-07	1.7724900629142816e-06
GCAACAAATGGGAAGGAAATTAAGGGGTACCAAGACAAAAAACTGTTATTTA	3.5177362663578734e-06	3.3747162765475257e-06	2.621205745111094e-06	8.517214674905369e-07	1.8802391404843367e-06	1.7339775338164152e-06	0.0	1.242896415424593e-06	1.2398437222666536e-06	1.7552159617719364e-06	1.7866334157945865e-06	7.249447977191062e-07	1.4179920503314253e-06
TTCTGAAACGGTAATATTTTTCTGTGGAAGCAACAGGCAAACCGATTATGTA	0.0	0.0	0.0	0.0	3.241791621524718e-07	1.9266417042404613e-07	0.0	6.214482077122965e-07	5.22039462007012e-07	1.1476412057739585e-06	4.3312325231383915e-07	9.061809971488828e-07	9.11566318070202e-07
TGGATAAGTGGTAACCATCTTGGGTCGAAGCAACAGGCAAACCGATTATGTA	2.0786623392114706e-06	1.7455429016625133e-06	3.574371470606037e-06	2.129303668726342e-06	6.483583243049436e-07	6.422139014134871e-07	0.0	6.214482077122965e-07	4.567845292561355e-07	3.375415311099878e-07	8.121060980884485e-07	5.890176481467738e-07	5.064257322612233e-08
TATAAAACAGTTAATATTGTTTGGCCAGTATAAAACATAAGGTTGTTAGTGT	1.1192797211138688e-06	3.4910858033250264e-07	0.0	0.0	0.0	0.0	0.0	0.0	0.0	6.750830622199755e-08	0.0	0.0	0.0
AGCTAAATATTTAAATCGCTTTAATCGTTGGAAGTCTCAAGATTTTTTGTTC	2.0786623392114706e-06	2.211021008772517e-06	2.621205745111094e-06	1.064651834363171e-06	2.7879407945112576e-06	2.3761914352299023e-06	0.0	1.5190956188522805e-06	1.8923930497754186e-06	1.4176744306619486e-06	1.7324930092553566e-06	1.4045805455807683e-06	2.886626673888973e-06
TTAACAATTTTAAAAAGTTTTGGGACGAAGCAACAGGCAAACCGATTATGTA	0.0	0.0	0.0	0.0	5.835224918744493e-07	4.4954973098944097e-07	0.0	1.311946216281515e-06	1.1093338567649005e-06	1.6877076555499388e-06	1.1910889438630577e-06	1.9029800940126536e-06	1.6205623432359146e-06
CACTAAAATAGAAATTCCCTTCCCAGGAAGCAACAGGCAAACCGATTATGTA	9.593826180976018e-07	1.3964343213300106e-06	1.191457156868679e-06	6.387911006179026e-07	6.483583243049436e-07	1.0917636324029281e-06	0.0	7.595478094261403e-07	6.52549327508765e-07	8.100996746639707e-07	1.2452293504022876e-06	6.343266980042179e-07	7.089960251657127e-07
CCAAAAAAGTTTAATCGAGTTAGGAAGAAGCAACAGGCAAACCGATTATGTA	1.1192797211138688e-06	6.982171606650053e-07	4.765828627474716e-07	0.0	1.945074972914831e-07	6.422139014134872e-08	0.0	4.833486059984529e-07	6.52549327508765e-07	2.0252491866599267e-07	3.248424392353794e-07	3.624723988595531e-07	3.5449801258285633e-07
AACGGAATAATCAATCATTTTAGCGTGTTGGAAGTCTCAAGATTTTTTGTTC	0.0	5.818476338875044e-07	4.765828627474716e-07	2.1293036687263422e-07	8.428658215964267e-07	5.137711211307897e-07	0.0	1.4500458179953585e-06	2.218667713529801e-06	1.0126245933299634e-06	8.662465046276783e-07	1.1327262464361035e-06	1.2660643306530582e-06
TACACAAGAAAAAAGCGTTTTGAGGCGTTGGAAGTCTCAAGATTTTTTGTTC	0.0	0.0	0.0	0.0	0.0	0.0	0.0	4.1429880514153106e-07	2.61019731003506e-07	4.7255814355398287e-07	2.1656162615691957e-07	4.077814487169972e-07	4.0514058580897866e-07
CGGAGAAGTCGCAAAGGTGTTTCTCTTAATCAAAAGTCAAGAGACTTTAGAA	0.0	0.0	0.0	0.0	3.241791621524718e-07	7.064352915548358e-07	0.0	3.452490042846092e-07	0.0	1.350166124439951e-07	5.4140406539229893e-08	9.061809971488828e-08	5.064257322612233e-08
ATTCTAATCGTCAATTGTCTTATCGAAGTATAAAACATAAGGTTGTTAGTGT	1.4390739271464027e-06	9.30956214220007e-07	9.531657254949432e-07	2.1293036687263422e-07	1.1670449837488987e-06	7.064352915548358e-07	0.0	9.666972119969058e-07	8.483141257613945e-07	8.776079808859682e-07	7.038252850099886e-07	3.1716334900210894e-07	7.089960251657127e-07
ATACAAATCGTTAACCCACTTTGTGCAGTATAAAACATAAGGTTGTTAGTGT	0.0	0.0	0.0	0.0	3.241791621524718e-07	6.422139014134872e-08	0.0	0.0	0.0	0.0	2.7070203269614945e-07	0.0	5.064257322612233e-08
AATGCAACGTGCAACTTCGTTGGGGAGTTGGAAGTCTCAAGATTTTTTGTTC	2.8781478542928055e-06	2.094651481995016e-06	3.336080039232301e-06	1.7034429349810738e-06	3.890149945829662e-06	2.247748654947205e-06	0.0	4.419187254842997e-06	3.5890213012982076e-06	2.9703654737678925e-06	3.194283985814564e-06	2.673233941589204e-06	3.950120711637542e-06
CGACGAATAAGCAACAGGCTTAAAGGTCACAAAATTACAACACTGTTTCGTT	0.0	0.0	0.0	0.0	0.0	0.0	0.0	0.0	0.0	0.0	0.0	2.265452492872207e-07	5.064257322612233e-08
AGTTGAACCATCAAGCTTATTACTTAAGTATAAAACATAAGGTTGTTAGTGT	0.0	0.0	0.0	0.0	3.241791621524718e-07	1.9266417042404613e-07	0.0	4.833486059984529e-07	7.178042602596416e-07	1.350166124439951e-07	3.248424392353794e-07	3.624723988595531e-07	4.0514058580897866e-07
AGCACAAGTCCAAAAACACTTAACCGGTTGGAAGTCTCAAGATTTTTTGTTC	0.0	0.0	1.4297485882424148e-06	1.7034429349810738e-06	3.890149945829662e-07	3.2110695070674353e-07	0.0	0.0	0.0	0.0	0.0	0.0	0.0
GTCACAATTGTTAATACTTTTTGGCGGTACCAAGACAAAAAACTGTTATTTA	1.4390739271464027e-06	1.5128038481075115e-06	2.382914313737358e-06	1.7034429349810738e-06	1.5560599783318649e-06	2.8257411662193434e-06	0.0	2.485792830849186e-06	1.7618831842736656e-06	2.092757492881924e-06	2.0031950419515063e-06	1.4498895954382124e-06	1.3167069038791806e-06
ATCCTAATCATGAAGAGTATTGCTTGTACATAACAAAAAAATCGATTGACAC	0.0	0.0	0.0	0.0	0.0	0.0	0.0	0.0	0.0	6.07574755997978e-07	0.0	0.0	0.0
TTGTGAAGCCGTAACAGGATTGCCGAGCCAAAATTGGCAACCCCATTTTACG	0.0	8.145866874425062e-07	1.191457156868679e-06	0.0	0.0	0.0	4.380335796542163e-06	6.904980085692183e-08	0.0	0.0	2.7070203269614945e-07	4.530904985744414e-08	2.5321286613061163e-07
TATGTAATCCTGAAGCAGCTTGAGGCGAAGCAACAGGCAAACCGATTATGTA	2.7182507512765385e-06	1.6291733748850124e-06	4.765828627474716e-06	2.129303668726342e-06	2.7879407945112576e-06	2.5688556056539483e-06	0.0	2.2786434282784207e-06	1.4356085205192831e-06	1.3501661244399512e-06	7.579656915492185e-07	1.9029800940126536e-06	1.367349477105303e-06
GGAGCAATTTAAAAGTATTTTTTTTTCCATGAAAGAATAATGGTTTTATAGT	0.0	0.0	0.0	0.0	5.835224918744493e-07	3.8532834084809225e-07	0.0	4.833486059984529e-07	7.178042602596416e-07	4.0504983733198533e-07	8.121060980884485e-07	1.2233443461509916e-06	7.596385983918349e-07
ACTCGAATGGGGAAGATTATTTTGCGTACATAACAAAAAAATCGATTGACAC	0.0	0.0	0.0	0.0	0.0	0.0	0.0	3.452490042846092e-07	6.52549327508765e-08	6.750830622199755e-08	0.0	0.0	0.0
GTTCAAAGAATAAAGCGGTTTACCCGGTTGGAAGTCTCAAGATTTTTTGTTC	1.9187652361952037e-06	1.7455429016625133e-06	2.1446228823636223e-06	2.129303668726342e-06	2.658269129650269e-06	1.926641704240461e-06	0.0	2.140543826564577e-06	1.696628251522789e-06	1.215149511995956e-06	2.0031950419515063e-06	1.7670529444403214e-06	1.8737752093665263e-06
CAATTAAATTCTAATTTGTTTGTGGTGAAGCAACAGGCAAACCGATTATGTA	0.0	6.982171606650053e-07	4.765828627474716e-07	4.2586073374526844e-07	3.890149945829662e-07	7.064352915548358e-07	0.0	1.3809960171384367e-07	6.52549327508765e-08	0.0	1.0828081307845979e-07	2.265452492872207e-07	0.0
CCTCAAATATGGAATTTGTTTATTGAGTTGGAAGTCTCAAGATTTTTTGTTC	0.0	0.0	0.0	0.0	3.241791621524718e-07	1.2844278028269743e-07	0.0	2.0714940257076553e-07	1.30509865501753e-07	2.0252491866599267e-07	2.7070203269614945e-07	3.624723988595531e-07	0.0
AGGCCAACAAGTAATCCGTTTCACAAGTTGGAAGTCTCAAGATTTTTTGTTC	1.5989710301626697e-06	6.982171606650053e-07	1.6680400196161506e-06	8.517214674905369e-07	9.725374864574154e-07	2.1835272648058563e-06	4.380335796542163e-06	1.3809960171384368e-06	1.4356085205192831e-06	1.4851827368839463e-06	5.955444719315288e-07	6.79635747861662e-07	1.3167069038791806e-06
ACTCAAAAGGACAACTTTATTATATTAGTATAAAACATAAGGTTGTTAGTGT	0.0	0.0	0.0	1.064651834363171e-06	2.593433297219775e-07	4.4954973098944097e-07	0.0	1.3809960171384367e-07	1.9576479825262952e-07	2.0252491866599267e-07	4.872636588530691e-07	2.7185429914466483e-07	2.0257029290448933e-07
TAATCAACGGTCAATTGTCTTTGTACGCCAAAATTGGCAACCCCATTTTACG	0.0	0.0	0.0	0.0	0.0	0.0	0.0	0.0	0.0	0.0	2.7070203269614945e-07	0.0	2.0257029290448933e-07
GTAAGAAGTTCAAAATGCGTTCCCTGGTACCAAGACAAAAAACTGTTATTTA	0.0	1.1636952677750087e-06	4.765828627474716e-07	6.387911006179026e-07	3.241791621524718e-07	3.8532834084809225e-07	0.0	6.904980085692183e-08	6.52549327508765e-08	6.750830622199755e-08	1.624212196176897e-07	0.0	0.0
GGAGAAAAATATAACTGAGTTCAAGTGTTGGAAGTCTCAAGATTTTTTGTTC	2.3984565452440046e-06	1.7455429016625133e-06	2.382914313737358e-06	2.3422340355989765e-06	2.3989257999282915e-06	1.926641704240461e-06	0.0	3.038191237704561e-06	3.066981839291196e-06	2.7678405551018996e-06	2.7070203269614945e-06	2.1748343931573186e-06	2.3802009416277497e-06
CATATAAAATTTAATATCATTAAGCTTAATCAAAAGTCAAGAGACTTTAGAA	0.0	5.818476338875044e-07	0.0	2.1293036687263422e-07	1.2967166486098874e-07	3.2110695070674353e-07	0.0	1.3809960171384367e-07	0.0	0.0	0.0	4.530904985744414e-08	1.0128514645224467e-07
AAAGAAACACACAAATCTCTTTTTAATAATCAAAAGTCAAGAGACTTTAGAA	0.0	0.0	0.0	0.0	1.3615524810403818e-06	1.1559850225442768e-06	0.0	1.242896415424593e-06	1.174588789515777e-06	8.776079808859682e-07	8.121060980884485e-07	8.155628974339944e-07	5.570683054873456e-07
GGTGAAATATAGAATCCAATTGCTAGGTTGGAAGTCTCAAGATTTTTTGTTC	9.593826180976018e-07	4.654781071100035e-07	1.9063314509898863e-06	1.064651834363171e-06	3.241791621524718e-07	5.779925112721384e-07	0.0	4.833486059984529e-07	4.567845292561355e-07	1.0801328995519608e-06	3.248424392353794e-07	3.1716334900210894e-07	3.5449801258285633e-07
AAGCTAAACGCGAAACTTGTTTCCATTCGTAAACGATGAATGTGTTTCATGA	0.0	0.0	0.0	0.0	0.0	0.0	0.0	0.0	0.0	0.0	0.0	0.0	2.5321286613061163e-07
CTCTTAATCCCGAATAGGGTTCCATCAGTATAAAACATAAGGTTGTTAGTGT	7.994855150813349e-07	1.1636952677750087e-06	4.765828627474716e-07	2.1293036687263422e-07	5.18686659443955e-07	7.064352915548358e-07	4.380335796542163e-06	4.1429880514153106e-07	8.483141257613945e-07	6.750830622199756e-07	4.872636588530691e-07	6.79635747861662e-07	7.596385983918349e-07
GGGTTAATTAGGAAACGTATTTTACAGTTGGAAGTCTCAAGATTTTTTGTTC	0.0	8.145866874425062e-07	2.1446228823636223e-06	1.4905125681084395e-06	1.750567475623348e-06	1.4128705831096717e-06	0.0	1.726245021423046e-06	2.349177579031554e-06	2.2277741053259193e-06	2.7611607335007245e-06	2.310761542729651e-06	2.17763064872326e-06
ATAAGAAAGTGAAAAATACTTTCATAAGTATAAAACATAAGGTTGTTAGTGT	0.0	0.0	0.0	0.0	0.0	0.0	0.0	4.833486059984529e-07	3.262746637543825e-07	4.7255814355398287e-07	4.3312325231383915e-07	1.3592714957233241e-07	3.03855439356734e-07
ATGCAAACTTGTAATAAGGTTTGAATGTTGGAAGTCTCAAGATTTTTTGTTC	2.7182507512765385e-06	1.7455429016625133e-06	1.4297485882424148e-06	1.2775822012358053e-06	1.8802391404843367e-06	1.541313363392369e-06	4.380335796542163e-06	2.071494025707655e-06	1.30509865501753e-06	1.8902325742159315e-06	2.4904587008045752e-06	2.220143443014763e-06	3.950120711637542e-06
ACTATAAGATACAAACGTTTTAGTATGTTGGAAGTCTCAAGATTTTTTGTTC	1.4390739271464027e-06	1.047325740997508e-06	4.765828627474716e-07	8.517214674905369e-07	1.750567475623348e-06	1.2202064126856255e-06	0.0	9.666972119969058e-07	1.174588789515777e-06	1.3501661244399512e-06	1.1369485373238277e-06	1.0874171965786593e-06	4.55783159035101e-07
ACAAAAAAAAGTAACGGTTTTACAGAGTTGGAAGTCTCAAGATTTTTTGTTC	0.0	0.0	0.0	0.0	0.0	3.8532834084809225e-07	0.0	6.904980085692183e-08	3.9152959650525905e-07	0.0	1.0828081307845979e-07	4.530904985744414e-08	5.064257322612233e-08
TATTTAACAGCGAACGAGATTTTGTGGAAGCAACAGGCAAACCGATTATGTA	1.7588681331789367e-06	1.3964343213300106e-06	7.148742941212074e-07	1.2775822012358053e-06	7.780299891659324e-07	7.706566816961845e-07	0.0	2.7619920342768734e-07	5.22039462007012e-07	1.350166124439951e-07	1.1910889438630577e-06	6.79635747861662e-07	4.55783159035101e-07
AAGCAAAGGAAGAACCTGCTTGTCAAGAAGCAACAGGCAAACCGATTATGTA	4.956810193504276e-06	6.051215392430046e-06	6.9104515098383385e-06	5.749119905561124e-06	5.64071742145301e-06	5.523039552155989e-06	0.0	4.557286856556841e-06	4.306825561557849e-06	4.725581435539829e-06	3.7898284577460928e-06	4.168432586884861e-06	4.0007632848636645e-06
TGCCTAATCGCTAAGGCTCTTTGGCTTAATCAAAAGTCAAGAGACTTTAGAA	0.0	0.0	0.0	0.0	5.18686659443955e-07	8.990994619788819e-07	0.0	1.1738466145676713e-06	1.044078924014024e-06	1.4851827368839463e-06	1.0828081307845978e-06	7.249447977191062e-07	7.596385983918349e-07
AAATCAATCTAAAAGTCTGTTCGCTAGAAGCAACAGGCAAACCGATTATGTA	0.0	0.0	0.0	0.0	7.13194156735438e-07	5.137711211307897e-07	0.0	3.452490042846092e-07	0.0	0.0	0.0	0.0	0.0
ATACTAAATTGTAAGAGCATATGTTAGTACCAAGACAAAAAACTGTTATTTA	0.0	0.0	0.0	0.0	0.0	0.0	0.0	0.0	0.0	0.0	0.0	0.0	4.55783159035101e-07
CCTAGAACCACAAATTTAGTTATTCCAGTATAAAACATAAGGTTGTTAGTGT	1.5989710301626697e-06	6.982171606650053e-07	4.765828627474716e-07	1.7034429349810738e-06	1.231880816179393e-06	8.348780718375333e-07	0.0	6.904980085692184e-07	1.30509865501753e-06	5.400664497759804e-07	5.955444719315288e-07	9.96799096863771e-07	5.570683054873456e-07
ATCACAAGCGAAAAACGGTTTTAGTCGTTGGAAGTCTCAAGATTTTTTGTTC	0.0	0.0	0.0	0.0	0.0	3.2110695070674353e-07	0.0	2.7619920342768734e-07	6.52549327508765e-07	4.0504983733198533e-07	1.624212196176897e-07	2.265452492872207e-07	2.5321286613061163e-07
CTGATAACAGAGAAGCAGTTTTCATGCAGATAAATAACAAATCAATTTACTC	1.9187652361952037e-06	1.1636952677750087e-06	4.765828627474716e-07	1.064651834363171e-06	6.483583243049437e-08	1.2844278028269743e-07	0.0	6.904980085692183e-08	0.0	6.750830622199755e-08	0.0	0.0	0.0
AAGAAAATCCCAAACTACTTTTGCTCTAATCAAAAGTCAAGAGACTTTAGAA	0.0	0.0	0.0	0.0	0.0	7.706566816961845e-07	0.0	3.452490042846092e-07	1.9576479825262952e-07	6.750830622199755e-08	2.1656162615691957e-07	9.061809971488828e-08	0.0
GGAAAAAATACTAATTTCGTTGTCGTGAAGCAACAGGCAAACCGATTATGTA	0.0	0.0	0.0	0.0	0.0	0.0	0.0	3.452490042846092e-07	3.9152959650525905e-07	4.0504983733198533e-07	5.414040653922989e-07	4.530904985744414e-07	3.5449801258285633e-07
CACGTAAGTATGAATTGCATTCTACAGTTGGAAGTCTCAAGATTTTTTGTTC	3.997427575406674e-06	2.4437600623275184e-06	2.8594971764848296e-06	1.7034429349810738e-06	2.9176124593722466e-06	3.4037336774914818e-06	0.0	3.1762908394184045e-06	3.1322367720420724e-06	3.5779402297658705e-06	1.9490546354122763e-06	1.8123619942977655e-06	2.17763064872326e-06
GCAAGAAGATTAAATCCAGTTTCCGGTCCTAAAACACAAACCCCATTCTGGG	0.0	0.0	0.0	0.0	0.0	0.0	0.0	0.0	0.0	0.0	0.0	2.265452492872207e-07	0.0
GGGAAAAAGAGCAAGGGGTTTAGCCGGAAGCAACAGGCAAACCGATTATGTA	3.3578391633416064e-06	3.6074553301025276e-06	7.148742941212074e-06	4.897398438070587e-06	4.408836605273617e-06	1.4770919732510203e-06	0.0	3.1762908394184045e-06	2.61019731003506e-06	3.1053820862118874e-06	1.570071789637667e-06	1.8576710441552097e-06	1.215421757426936e-06
GTATCAAACTTAAATAACATTTAGCAAGTATAAAACATAAGGTTGTTAGTGT	2.0786623392114706e-06	1.047325740997508e-06	4.765828627474716e-07	1.2775822012358053e-06	7.780299891659324e-07	9.633208521202306e-07	0.0	1.726245021423046e-06	7.178042602596416e-07	1.2826578182179535e-06	2.7070203269614945e-07	7.249447977191062e-07	4.55783159035101e-07
AATGTAAGGAGGAATGTCTTTTTTGATCCCTAAGAGTAAACCAAGTTGTATC	0.0	1.2800647945525097e-06	9.531657254949432e-07	1.4905125681084395e-06	4.5385082701346056e-07	8.348780718375333e-07	4.380335796542163e-06	1.311946216281515e-06	5.872943947578885e-07	7.425913684419731e-07	4.3312325231383915e-07	9.514900470063268e-07	3.03855439356734e-07
TAGAAAACTGACAATGTCTTTGAAGCGTTGGAAGTCTCAAGATTTTTTGTTC	9.593826180976018e-07	5.818476338875044e-07	7.148742941212074e-07	6.387911006179026e-07	3.890149945829662e-07	1.0917636324029281e-06	0.0	2.7619920342768734e-07	3.9152959650525905e-07	1.350166124439951e-07	2.1656162615691957e-07	1.8123619942977655e-07	3.03855439356734e-07
GCGCCAATCTTCAAACGTGTTAGAGTGTTGGAAGTCTCAAGATTTTTTGTTC	0.0	1.047325740997508e-06	4.765828627474716e-07	6.387911006179026e-07	5.835224918744493e-07	8.348780718375333e-07	0.0	9.666972119969058e-07	9.13569058512271e-07	8.100996746639707e-07	1.028667724245368e-06	9.061809971488828e-07	8.609237448440796e-07
TTTGTAAATCGAAAGTATTTTTACAAGTACCAAGACAAAAAACTGTTATTTA	0.0	0.0	0.0	0.0	0.0	0.0	0.0	0.0	0.0	0.0	5.414040653922989e-07	2.265452492872207e-07	9.622088912963244e-07
TATGTAAAAGTTAATGACTTTGCTTAGTTGGAAGTCTCAAGATTTTTTGTTC	1.2791768241301358e-06	8.145866874425062e-07	4.765828627474716e-07	1.2775822012358053e-06	6.483583243049436e-07	1.2202064126856255e-06	0.0	1.311946216281515e-06	1.7618831842736656e-06	2.6328239426579047e-06	1.2452293504022876e-06	1.1780352962935476e-06	9.11566318070202e-07
TGCCTAACTTTAAAGAGATTTTTCTGAGTATAAAACATAAGGTTGTTAGTGT	0.0	0.0	0.0	0.0	0.0	0.0	0.0	0.0	0.0	0.0	0.0	0.0	3.03855439356734e-07
TTGTAAAGCAGGAATATGATTAAGACGTTGGAAGTCTCAAGATTTTTTGTTC	0.0	0.0	0.0	0.0	0.0	3.2110695070674353e-07	0.0	6.904980085692183e-08	0.0	6.750830622199755e-08	1.624212196176897e-07	0.0	5.064257322612233e-08
AAAAAAACAGGCAAATTGCTTCTAATGTTGGAAGTCTCAAGATTTTTTGTTC	0.0	0.0	0.0	0.0	0.0	5.779925112721384e-07	0.0	2.7619920342768734e-07	7.178042602596416e-07	4.0504983733198533e-07	6.496848784707588e-07	8.155628974339944e-07	4.55783159035101e-07
AATGCAACCGAAAATTTAATTATGAGTCCCTAAGAGTAAACCAAGTTGTATC	2.2385594422277376e-06	1.978281955217515e-06	7.148742941212074e-07	8.517214674905369e-07	6.483583243049436e-07	8.990994619788819e-07	0.0	2.7619920342768734e-07	5.22039462007012e-07	1.350166124439951e-07	4.3312325231383915e-07	8.608719472914386e-07	7.596385983918349e-07
GGAAAAAACATAAAGATCATTACCTGGTTGGAAGTCTCAAGATTTTTTGTTC	7.994855150813349e-07	1.7455429016625133e-06	1.4297485882424148e-06	1.916373301853708e-06	2.0099108053453253e-06	1.7339775338164152e-06	0.0	1.726245021423046e-06	1.3703535877684066e-06	1.6877076555499388e-06	8.121060980884485e-07	1.5405076951531005e-06	7.596385983918349e-07
CTAAGAACATGAAAGCGTCTTCAGGACCATGAAAGAATAATGGTTTTATAGT	4.637015987471742e-06	3.258346749770025e-06	4.0509543333535084e-06	4.897398438070587e-06	4.538508270134606e-06	5.715703722580035e-06	0.0	5.178735064269138e-06	6.199218611333268e-06	4.658073129317831e-06	4.601934555834541e-06	4.802759284889078e-06	6.583534519395903e-06
CTAAAAAGATTGAATCTTGTTGCTAAGAAGCAACAGGCAAACCGATTATGTA	7.994855150813349e-07	1.6291733748850124e-06	1.9063314509898863e-06	4.2586073374526844e-07	1.231880816179393e-06	8.348780718375333e-07	0.0	4.1429880514153106e-07	4.567845292561355e-07	3.375415311099878e-07	3.248424392353794e-07	1.2233443461509916e-06	5.570683054873456e-07
CTTCAAATCGCAAATATGATTAACAACTACGAAGACGCAACCAAATTGGTTA	0.0	8.145866874425062e-07	0.0	0.0	0.0	0.0	0.0	0.0	0.0	0.0	0.0	0.0	0.0
TGTTCAATCAACAATTGTGTTATTCCAGTATAAAACATAAGGTTGTTAGTGT	7.994855150813349e-07	9.30956214220007e-07	2.382914313737358e-07	2.1293036687263422e-07	4.5385082701346056e-07	8.348780718375333e-07	4.380335796542163e-06	2.7619920342768734e-07	1.30509865501753e-07	3.375415311099878e-07	0.0	1.3592714957233241e-07	5.064257322612233e-08
ACCGAAATCCTTAAAAACTTTATATTGTACCAAGACAAAAAACTGTTATTTA	0.0	0.0	0.0	0.0	4.5385082701346056e-07	8.990994619788819e-07	0.0	6.214482077122965e-07	6.52549327508765e-07	7.425913684419731e-07	8.662465046276783e-07	1.1327262464361035e-06	8.102811716179573e-07
TACCTAAGTTGTAAATCGGTTTTTGGCTACGAAGACGCAACCAAATTGGTTA	1.1192797211138688e-06	1.5128038481075115e-06	1.4297485882424148e-06	6.387911006179026e-07	1.750567475623348e-06	1.2844278028269741e-06	4.380335796542163e-06	1.7952948222799677e-06	2.61019731003506e-06	1.822724267993934e-06	4.493653742756081e-06	1.5405076951531005e-06	2.9879118203412174e-06
ATTAAAATATTTAAGTCTCTTCTGAGTACATAACAAAAAAATCGATTGACAC	0.0	0.0	0.0	0.0	0.0	0.0	0.0	0.0	0.0	7.425913684419731e-07	0.0	0.0	0.0
CTATTAAAGGTAAAAGACTTTCATAAGTTGGAAGTCTCAAGATTTTTTGTTC	9.593826180976018e-07	1.3964343213300106e-06	1.6680400196161506e-06	3.193955503089513e-06	2.3340899674977974e-06	2.1193058746645076e-06	0.0	2.071494025707655e-06	1.957647982526295e-06	2.565315636435907e-06	1.9490546354122763e-06	2.446688692301983e-06	2.2282732219493826e-06
CGCTAAAATTTCAAGGCTTTTGACTTGTTGGAAGTCTCAAGATTTTTTGTTC	0.0	0.0	0.0	1.4905125681084395e-06	1.2967166486098874e-07	2.5688556056539487e-07	0.0	2.7619920342768734e-07	5.22039462007012e-07	4.0504983733198533e-07	5.414040653922989e-07	8.155628974339944e-07	9.11566318070202e-07
TCACAAAACCGGAAAAGTATTCATGGAGTATAAAACATAAGGTTGTTAGTGT	0.0	8.145866874425062e-07	0.0	8.517214674905369e-07	4.5385082701346056e-07	3.2110695070674353e-07	0.0	1.3809960171384367e-07	3.262746637543825e-07	3.375415311099878e-07	4.3312325231383915e-07	2.265452492872207e-07	1.0128514645224467e-07
TCTATAAAAGTTAATGAATTTAAGAGGAAGCAACAGGCAAACCGATTATGTA	1.1192797211138688e-06	4.654781071100035e-07	0.0	2.1293036687263422e-07	8.428658215964267e-07	9.633208521202306e-07	0.0	9.666972119969058e-07	5.872943947578885e-07	7.425913684419731e-07	9.203869111669082e-07	9.96799096863771e-07	1.1141366109746913e-06
ACGTCAAAAACTAACGGATTTTAACGGAAGCAACAGGCAAACCGATTATGTA	1.5989710301626697e-06	1.1636952677750087e-06	7.148742941212074e-07	1.4905125681084395e-06	9.725374864574154e-07	6.422139014134871e-07	0.0	1.1738466145676713e-06	9.788239912631475e-07	8.100996746639707e-07	4.3312325231383915e-07	4.983995484318855e-07	1.063494037748569e-06
CTTACAATGCATAAACGATTTGCGGCTCCCTAAGAGTAAACCAAGTTGTATC	7.994855150813349e-07	5.818476338875044e-07	7.148742941212074e-07	1.2775822012358053e-06	1.6857316431928534e-06	5.779925112721384e-07	0.0	1.1047968137107493e-06	1.5008634532701597e-06	1.1476412057739585e-06	1.028667724245368e-06	1.1327262464361035e-06	1.5192771967836699e-06
AACTCAAAATATAAAATCTTTCGTGTGTTGGAAGTCTCAAGATTTTTTGTTC	1.4390739271464027e-06	4.654781071100035e-07	2.382914313737358e-07	0.0	1.2967166486098874e-07	1.9266417042404613e-07	0.0	6.904980085692183e-08	3.9152959650525905e-07	2.700332248879902e-07	1.624212196176897e-07	6.79635747861662e-07	0.0
CGTCGAACGGTGAAATAGGTTCTATTGAAGCAACAGGCAAACCGATTATGTA	9.593826180976018e-07	6.982171606650053e-07	2.382914313737358e-07	1.7034429349810738e-06	6.483583243049436e-07	3.2110695070674353e-07	0.0	4.1429880514153106e-07	0.0	6.750830622199755e-08	2.1656162615691957e-07	2.265452492872207e-07	5.064257322612233e-08
ACTCCAAAGTGAAATTAGATTGATATGTTGGAAGTCTCAAGATTTTTTGTTC	0.0	0.0	0.0	1.064651834363171e-06	1.2967166486098874e-07	1.2844278028269743e-07	0.0	6.904980085692183e-08	6.52549327508765e-08	1.350166124439951e-07	3.248424392353794e-07	7.249447977191062e-07	1.51927719678367e-07
GATTTAACAACAAAAGGCATTTCATGTAATCAAAAGTCAAGAGACTTTAGAA	0.0	8.145866874425062e-07	2.382914313737358e-07	8.517214674905369e-07	3.890149945829662e-07	8.348780718375333e-07	0.0	4.833486059984529e-07	1.9576479825262952e-07	3.375415311099878e-07	2.1656162615691957e-07	3.624723988595531e-07	1.0128514645224467e-07
TACATAATTTACAAAAGAGTTCATGAGTTGGAAGTCTCAAGATTTTTTGTTC	0.0	0.0	0.0	1.064651834363171e-06	6.483583243049436e-07	7.064352915548358e-07	0.0	7.595478094261403e-07	3.262746637543825e-07	1.350166124439951e-07	5.4140406539229893e-08	2.7185429914466483e-07	5.064257322612233e-08
ATGCTAAAATTGAATGTAGTTCGCATAGTATAAAACATAAGGTTGTTAGTGT	9.593826180976018e-07	1.1636952677750087e-06	4.765828627474716e-07	2.5551644024716105e-06	1.5560599783318649e-06	1.541313363392369e-06	0.0	2.2095936274214987e-06	1.5008634532701597e-06	1.5526910431059437e-06	1.2993697569415175e-06	1.8123619942977655e-06	2.3295583684016273e-06
CTTCGAAAATGTAAGACTCTTGGGGGTCCTAAAACACAAACCCCATTCTGGG	0.0	0.0	0.0	0.0	0.0	0.0	0.0	0.0	0.0	0.0	0.0	0.0	2.5321286613061163e-07
GTAATAAGGGTCAAATGTGTTACGGGAGTATAAAACATAAGGTTGTTAGTGT	2.8781478542928055e-06	4.072933437212531e-06	3.336080039232301e-06	2.129303668726342e-06	1.1670449837488987e-06	3.1468481169260867e-06	0.0	1.4500458179953585e-06	1.8923930497754186e-06	1.1476412057739585e-06	1.3535101634807473e-06	8.608719472914386e-07	4.55783159035101e-07
GCCTCAACATTCAATTATCTTAAGCAGTACCAAGACAAAAAACTGTTATTTA	3.997427575406674e-06	3.3747162765475257e-06	4.289245764727245e-06	2.7680947693442446e-06	3.56597078367719e-06	3.2110695070674353e-06	4.380335796542163e-06	3.038191237704561e-06	2.479687444533307e-06	2.092757492881924e-06	2.4904587008045752e-06	1.8576710441552097e-06	3.544980125828563e-06
TTGATAAATCTTAATCATCTTACTAGGAAGCAACAGGCAAACCGATTATGTA	8.634443562878416e-06	6.051215392430046e-06	4.0509543333535084e-06	6.174980639306392e-06	5.9648965836054814e-06	4.688161480318456e-06	0.0	6.697830683121418e-06	7.961101795606933e-06	7.290897071975736e-06	8.121060980884485e-06	7.475993226478282e-06	9.976586925546098e-06
GGTCTAAATGGAAATGAGCTTGGGAGGTTGGAAGTCTCAAGATTTTTTGTTC	7.994855150813349e-07	8.145866874425062e-07	9.531657254949432e-07	6.387911006179026e-07	1.03737331888791e-06	1.0917636324029281e-06	0.0	1.242896415424593e-06	6.52549327508765e-07	1.4176744306619486e-06	1.1910889438630577e-06	7.249447977191062e-07	4.55783159035101e-07
AGCTTAACATATAACGATCTTTACGCGAAGCAACAGGCAAACCGATTATGTA	1.7588681331789367e-06	1.978281955217515e-06	5.0041200588484515e-06	2.5551644024716105e-06	1.231880816179393e-06	3.082626726784738e-06	0.0	2.140543826564577e-06	2.218667713529801e-06	2.092757492881924e-06	1.7866334157945865e-06	1.5405076951531005e-06	8.609237448440796e-07
ACACGAAATGGTAATCTAGTTAGACAGTTGGAAGTCTCAAGATTTTTTGTTC	3.997427575406674e-06	4.422042017545034e-06	6.195577215717131e-06	3.832746603707416e-06	4.279164940412628e-06	3.4037336774914818e-06	4.380335796542163e-06	5.593033869410669e-06	4.567845292561355e-06	4.793089741761826e-06	6.713410410864507e-06	6.0261036310400705e-06	6.4822493729436586e-06
CATATAATTCGTAAGAGAGTTTTGCAGAAGCAACAGGCAAACCGATTATGTA	2.3984565452440046e-06	1.7455429016625133e-06	4.0509543333535084e-06	2.7680947693442446e-06	2.07474663777582e-06	2.055084484523159e-06	0.0	1.9333944239938117e-06	2.479687444533307e-06	2.1602657991039216e-06	1.2993697569415175e-06	1.7217438945828772e-06	1.6712049164620368e-06
TCCTTAACCTTAAACTGAGTTCTAATGTACCAAGACAAAAAACTGTTATTTA	2.2385594422277376e-06	1.6291733748850124e-06	2.382914313737358e-06	2.981025136216879e-06	3.306627453955213e-06	2.8257411662193434e-06	0.0	3.038191237704561e-06	2.6754522427859367e-06	2.8353488613238972e-06	2.1656162615691956e-06	3.2622515897359777e-06	2.8359841006628507e-06
ACCCAAATGTAAATTGGATTAGCCAAGAAGCAACAGGCAAACCGATTATGTA	0.0	0.0	0.0	0.0	0.0	3.2110695070674353e-07	0.0	0.0	4.567845292561355e-07	1.350166124439951e-07	0.0	4.530904985744414e-08	0.0
GTTATAACAAGGAAACTGCTTGCATTGTTGGAAGTCTCAAGATTTTTTGTTC	1.1192797211138688e-06	2.094651481995016e-06	1.4297485882424148e-06	2.3422340355989765e-06	5.18686659443955e-07	1.926641704240461e-06	0.0	1.5881454197092023e-06	1.696628251522789e-06	1.7552159617719364e-06	1.0828081307845978e-06	1.676434844725433e-06	8.609237448440796e-07
TACTAAACCGTAAAGCAGCTTCAGTTTCCTAAAACACAAACCCCATTCTGGG	0.0	0.0	0.0	0.0	0.0	0.0	0.0	0.0	0.0	0.0	0.0	0.0	2.5321286613061163e-07
ATTACAACATATAAGATACTTATTAGGAAGCAACAGGCAAACCGATTATGTA	0.0	0.0	1.6680400196161506e-06	4.2586073374526844e-07	5.835224918744493e-07	7.064352915548358e-07	0.0	8.976474111399839e-07	6.52549327508765e-08	4.7255814355398287e-07	4.872636588530691e-07	2.7185429914466483e-07	0.0
GCCGGAAATGAGAATTTGATTTGCTGTCCCTAAGAGTAAACCAAGTTGTATC	2.5583536482602716e-06	4.771150597877536e-06	2.1446228823636223e-06	1.7034429349810738e-06	2.3340899674977974e-06	3.2110695070674353e-06	4.380335796542163e-06	2.2095936274214987e-06	3.0017269065403193e-06	2.092757492881924e-06	2.3821778877261154e-06	1.993598193727542e-06	2.17763064872326e-06
ACAGAAAAGATGAAACGAGTTCCAACGTTGGAAGTCTCAAGATTTTTTGTTC	1.7588681331789367e-06	5.818476338875044e-07	2.382914313737358e-06	1.4905125681084395e-06	1.750567475623348e-06	1.7981989239577639e-06	0.0	2.140543826564577e-06	2.6754522427859367e-06	2.430299023991912e-06	2.4363182942653453e-06	2.8091610911615365e-06	2.126988075497138e-06
TTATGAATCGGTAATTATTTTAAAGGGTTGGAAGTCTCAAGATTTTTTGTTC	2.3984565452440046e-06	1.5128038481075115e-06	1.4297485882424148e-06	2.981025136216879e-06	2.07474663777582e-06	2.5688556056539483e-06	0.0	2.969141436847639e-06	3.784786099550837e-06	2.7003322488799024e-06	4.114670896981472e-06	4.168432586884861e-06	2.886626673888973e-06
AACATAATATGAAATCAAATTCAGCCAGTATAAAACATAAGGTTGTTAGTGT	9.593826180976018e-07	1.047325740997508e-06	0.0	6.387911006179026e-07	2.0099108053453253e-06	4.4954973098944097e-07	0.0	8.285976102830621e-07	3.262746637543825e-07	8.776079808859682e-07	2.1656162615691957e-07	2.7185429914466483e-07	4.0514058580897866e-07
AATTAAAATTGTAACATGATTAATATGAAGCAACAGGCAAACCGATTATGTA	9.593826180976018e-07	2.211021008772517e-06	1.191457156868679e-06	1.916373301853708e-06	1.4912241459013704e-06	2.5046342155125996e-06	0.0	1.9333944239938117e-06	1.2398437222666536e-06	9.451162871079657e-07	4.872636588530691e-07	8.608719472914386e-07	7.596385983918349e-07
ATATTAACGTCAAAGGACTTTTTAAAAGTATAAAACATAAGGTTGTTAGTGT	0.0	0.0	0.0	0.0	3.890149945829662e-07	6.422139014134872e-08	0.0	2.7619920342768734e-07	1.9576479825262952e-07	1.350166124439951e-07	0.0	9.061809971488828e-08	1.51927719678367e-07
TCCTCAAACTGCAACATGGTTGGCAAAGTATAAAACATAAGGTTGTTAGTGT	7.994855150813349e-07	1.047325740997508e-06	0.0	0.0	1.2967166486098874e-07	1.0275422422615795e-06	0.0	3.452490042846092e-07	2.61019731003506e-07	1.350166124439951e-07	2.1656162615691957e-07	3.1716334900210894e-07	0.0
TCAGTAAGGGACAACTTTCTTCACCTTCCTAAAACACAAACCCCATTCTGGG	0.0	0.0	0.0	0.0	0.0	0.0	0.0	0.0	0.0	0.0	0.0	2.265452492872207e-07	2.5321286613061163e-07
ATAACAAGCAGTAACGCACTTTTTCGGTTGGAAGTCTCAAGATTTTTTGTTC	1.5989710301626697e-06	1.7455429016625133e-06	2.8594971764848296e-06	1.2775822012358053e-06	2.3989257999282915e-06	2.5688556056539483e-06	0.0	3.3143904411322485e-06	2.218667713529801e-06	3.645448535987868e-06	2.0031950419515063e-06	3.2622515897359777e-06	3.2411246864718293e-06
TCCGCAAGCTGTAAAGCAGTTTTCGTTAATCAAAAGTCAAGAGACTTTAGAA	0.0	6.982171606650053e-07	9.531657254949432e-07	6.387911006179026e-07	1.2967166486098873e-06	4.4954973098944097e-07	0.0	6.904980085692184e-07	7.830591930105181e-07	4.7255814355398287e-07	1.1910889438630577e-06	1.5858167450105447e-06	1.1647791842008137e-06
TTAGAAAGCAAAAAATCTGTTCCCCCAGTATAAAACATAAGGTTGTTAGTGT	0.0	0.0	0.0	0.0	0.0	7.064352915548358e-07	0.0	2.7619920342768734e-07	3.262746637543825e-07	5.400664497759804e-07	3.248424392353794e-07	6.343266980042179e-07	0.0
TAGGGAACTGGCAACAGGTTTTGCGAGTTGGAAGTCTCAAGATTTTTTGTTC	1.5989710301626697e-06	1.6291733748850124e-06	5.242411490222188e-06	4.2586073374526844e-07	1.8154033080538422e-06	1.4128705831096717e-06	8.760671593084326e-06	7.595478094261403e-07	8.483141257613945e-07	8.776079808859682e-07	5.414040653922989e-07	7.702538475765503e-07	7.596385983918349e-07
TCGATAATTCTGAAGGAATTTAGAAGCAGATAAATAACAAATCAATTTACTC	9.593826180976018e-07	6.982171606650053e-07	4.765828627474716e-07	4.2586073374526844e-07	2.593433297219775e-07	2.5688556056539487e-07	0.0	5.523984068553747e-07	1.9576479825262952e-07	6.750830622199755e-08	0.0	0.0	0.0
CGCTCAAGTATCAATACAGTTATTGGAGTATAAAACATAAGGTTGTTAGTGT	0.0	8.145866874425062e-07	2.382914313737358e-07	4.2586073374526844e-07	3.241791621524718e-07	3.2110695070674353e-07	0.0	1.3809960171384367e-07	0.0	0.0	0.0	0.0	0.0
TTAAGAACTTATAAATTGCTTAAGAGGTTGGAAGTCTCAAGATTTTTTGTTC	3.6776333693741404e-06	2.6764991158825202e-06	2.621205745111094e-06	2.3422340355989765e-06	3.2417916215247183e-06	3.7890620183395737e-06	4.380335796542163e-06	3.797739047130701e-06	2.5449423772841836e-06	1.957740880437929e-06	2.977722359657644e-06	2.0842162934424303e-06	2.025702929044893e-06
GTTCAAAGTGTTAAGCGTGTTGAAGCGTTGGAAGTCTCAAGATTTTTTGTTC	2.0786623392114706e-06	2.3273905355500175e-06	9.531657254949432e-07	1.4905125681084395e-06	1.2967166486098873e-06	2.440412825371251e-06	0.0	2.62389243256303e-06	2.936471973789443e-06	2.430299023991912e-06	3.086003172736104e-06	2.1748343931573186e-06	2.3802009416277497e-06
TAGCGAAGATACAAGCTGTTTGAAGAAAACTAAATAACAAGTCTTTTACATC	1.055320879907362e-05	1.3498865106190103e-05	8.340200098080754e-06	1.064651834363171e-05	9.141852372699706e-06	6.357917623993522e-06	4.380335796542163e-06	8.424075704544465e-06	8.156866593859563e-06	7.69594690930772e-06	7.796218541649105e-06	9.152428071203716e-06	7.697671130370595e-06
CATGAAATTCAAAACGCCCTTCACAGGAAGCAACAGGCAAACCGATTATGTA	2.7182507512765385e-06	2.094651481995016e-06	2.621205745111094e-06	1.916373301853708e-06	1.6857316431928534e-06	1.7339775338164152e-06	0.0	1.726245021423046e-06	1.6313733187719125e-06	1.7552159617719364e-06	8.662465046276783e-07	1.8576710441552097e-06	1.8737752093665263e-06
ATTCCAATCTCAAACCAAGTTTGAAAAGTATAAAACATAAGGTTGTTAGTGT	3.6776333693741404e-06	2.094651481995016e-06	1.6680400196161506e-06	1.916373301853708e-06	1.426388313470876e-06	1.348649192968323e-06	0.0	7.595478094261403e-07	1.174588789515777e-06	1.2826578182179535e-06	1.2452293504022876e-06	1.359271495723324e-06	6.583534519395903e-07
ACAACAACAGGTAACTCGGTTCGATCGAAGCAACAGGCAAACCGATTATGTA	0.0	5.818476338875044e-07	2.382914313737358e-07	2.1293036687263422e-07	6.483583243049437e-08	4.4954973098944097e-07	0.0	5.523984068553747e-07	5.22039462007012e-07	1.350166124439951e-07	3.248424392353794e-07	3.624723988595531e-07	4.55783159035101e-07
ATATGAAATTCGAACAAGGTTTGGAGAGTATAAAACATAAGGTTGTTAGTGT	0.0	5.818476338875044e-07	0.0	8.517214674905369e-07	1.2967166486098874e-07	6.422139014134872e-08	0.0	1.3809960171384367e-07	1.30509865501753e-07	6.750830622199755e-08	2.7070203269614945e-07	3.1716334900210894e-07	0.0
CGGACAACTGTAAATTGGTTTACCGTGAGTGAAACAGAAACTTGATTGATTC	0.0	6.982171606650053e-07	1.6680400196161506e-06	2.1293036687263422e-07	0.0	0.0	8.760671593084326e-06	0.0	0.0	0.0	1.624212196176897e-07	0.0	0.0
TATCCAAACCTAAATTATTTTGTTGTGTTGGAAGTCTCAAGATTTTTTGTTC	3.1979420603253394e-06	3.723824856880028e-06	4.289245764727245e-06	4.897398438070587e-06	2.5285974647892805e-06	2.697298385936646e-06	4.380335796542163e-06	2.140543826564577e-06	2.479687444533307e-06	3.510431923543873e-06	2.2197566681084256e-06	2.4919977421594274e-06	2.2282732219493826e-06
CCCAAAAACCGCAATTACTTTTGCTCGAAGCAACAGGCAAACCGATTATGTA	2.7182507512765385e-06	2.4437600623275184e-06	3.336080039232301e-06	2.5551644024716105e-06	2.9176124593722466e-06	2.889962556360692e-06	4.380335796542163e-06	2.071494025707655e-06	3.654276234049084e-06	2.7678405551018996e-06	2.2197566681084256e-06	2.310761542729651e-06	2.7853415274367283e-06
TAGTCAAAGCCTAAACATTTTCACTTGTTGGAAGTCTCAAGATTTTTTGTTC	7.994855150813349e-07	5.818476338875044e-07	2.382914313737358e-07	1.064651834363171e-06	6.483583243049436e-07	3.2110695070674353e-07	0.0	6.214482077122965e-07	6.52549327508765e-07	7.425913684419731e-07	9.203869111669082e-07	1.359271495723324e-06	6.583534519395903e-07
AGCGCAATCTTGAACAGTTTTTCTGCGTTGGAAGTCTCAAGATTTTTTGTTC	9.593826180976018e-07	4.654781071100035e-07	7.148742941212074e-07	3.4068858699621475e-06	1.1670449837488987e-06	1.541313363392369e-06	0.0	1.1738466145676713e-06	1.3703535877684066e-06	1.6201993493279413e-06	2.1656162615691956e-06	1.2233443461509916e-06	1.063494037748569e-06
TTCCTAAGAAGAAAGAACTTTTAGTGTCCCTAAGAGTAAACCAAGTTGTATC	1.4390739271464027e-06	1.861912428440014e-06	1.4297485882424148e-06	6.387911006179026e-07	7.13194156735438e-07	5.779925112721384e-07	4.380335796542163e-06	1.242896415424593e-06	8.483141257613945e-07	4.7255814355398287e-07	3.7898284577460927e-07	9.061809971488828e-07	4.55783159035101e-07
CTCATAACAAGAAATTCGATTATGAGTACATAACAAAAAAATCGATTGACAC	0.0	0.0	0.0	0.0	0.0	0.0	0.0	0.0	0.0	4.0504983733198533e-07	0.0	0.0	0.0
ATTATAAAGCCCAAACTGCTTTTACTGAAGCAACAGGCAAACCGATTATGTA	0.0	0.0	0.0	0.0	0.0	3.2110695070674353e-07	4.380335796542163e-06	4.1429880514153106e-07	1.2398437222666536e-06	7.425913684419731e-07	1.028667724245368e-06	5.437085982893297e-07	5.064257322612233e-07
TCTAAAAAGTGTAAGTTTGTTCTCTGGTACCAAGACAAAAAACTGTTATTTA	0.0	0.0	0.0	0.0	3.241791621524718e-07	1.9266417042404613e-07	0.0	6.904980085692183e-08	0.0	0.0	0.0	0.0	0.0
TATGAAATTATTAAGTGGCTTTCATACAGATAAATAACAAATCAATTTACTC	4.637015987471742e-06	4.771150597877536e-06	2.382914313737358e-06	2.3422340355989765e-06	1.4912241459013704e-06	3.8532834084809225e-07	0.0	6.214482077122965e-07	1.9576479825262952e-07	3.375415311099878e-07	2.1656162615691957e-07	1.8123619942977655e-07	5.064257322612233e-08
CGGTAAAGGTGGAAGGTTGTTGAGTCGTTGGAAGTCTCAAGATTTTTTGTTC	0.0	0.0	0.0	0.0	6.483583243049436e-07	1.2844278028269743e-07	0.0	1.3809960171384367e-07	1.30509865501753e-07	1.350166124439951e-07	0.0	0.0	0.0
TCAAAAAACTATAATGCTGTTATCCCGTTGGAAGTCTCAAGATTTTTTGTTC	9.433929077959751e-06	5.2366287049875395e-06	5.242411490222188e-06	6.813771739924295e-06	6.029732416035976e-06	8.348780718375333e-06	8.760671593084326e-06	8.147876501116777e-06	8.156866593859563e-06	8.3035216653057e-06	7.904499354727565e-06	8.835264722201607e-06	8.558594875214674e-06
TGGACAAAAAACAAGGTTGTTTTCGCTAATCAAAAGTCAAGAGACTTTAGAA	0.0	8.145866874425062e-07	2.382914313737358e-07	8.517214674905369e-07	5.835224918744493e-07	3.8532834084809225e-07	0.0	8.285976102830621e-07	5.22039462007012e-07	8.100996746639707e-07	1.624212196176897e-07	6.343266980042179e-07	4.0514058580897866e-07
TACTAAAATTTTAAACCTCTTCGGCGGAAGCAACAGGCAAACCGATTATGTA	0.0	6.982171606650053e-07	2.382914313737358e-06	1.4905125681084395e-06	1.3615524810403818e-06	8.348780718375333e-07	4.380335796542163e-06	8.285976102830621e-07	5.872943947578885e-07	1.0126245933299634e-06	9.745273177061382e-07	7.702538475765503e-07	4.0514058580897866e-07
CAGGAAATTTTAAATGGTATTAAATCGAAGCAACAGGCAAACCGATTATGTA	1.1192797211138688e-06	1.2800647945525097e-06	1.4297485882424148e-06	1.7034429349810738e-06	1.945074972914831e-06	1.8624203140991125e-06	0.0	1.3809960171384368e-06	1.7618831842736656e-06	8.100996746639707e-07	1.4076505700199772e-06	1.1780352962935476e-06	1.0128514645224465e-06
AGATTAAAAGTAACCTTTTTCCCAAAGAAGCAACAGGCAAACCGATTATGTA	7.994855150813349e-07	6.982171606650053e-07	2.382914313737358e-07	6.387911006179026e-07	5.835224918744493e-07	3.8532834084809225e-07	0.0	3.452490042846092e-07	7.178042602596416e-07	6.750830622199756e-07	3.7898284577460927e-07	3.624723988595531e-07	5.064257322612233e-07
AAGTCAAACCACAATATTGTTAAGATGTACGAACTAAAAATTATATTTGCCA	0.0	0.0	0.0	0.0	0.0	0.0	0.0	0.0	0.0	0.0	3.248424392353794e-07	0.0	1.0128514645224467e-07
ATCCCAAGGTTAAATGGGGTTGTGCCGTTGGAAGTCTCAAGATTTTTTGTTC	2.5583536482602716e-06	1.6291733748850124e-06	1.191457156868679e-06	1.064651834363171e-06	2.0099108053453253e-06	1.541313363392369e-06	0.0	2.002444224850733e-06	1.2398437222666536e-06	2.2277741053259193e-06	1.6783526027161267e-06	1.948289143870098e-06	2.5827712345322388e-06
ACTTAAATTTGAAATGTGTTGCCCGAGTACCAAGACAAAAAACTGTTATTTA	7.994855150813349e-07	6.982171606650053e-07	4.765828627474716e-07	2.1293036687263422e-07	1.2967166486098874e-07	1.9266417042404613e-07	0.0	2.0714940257076553e-07	1.30509865501753e-07	1.350166124439951e-07	0.0	4.530904985744414e-08	1.0128514645224467e-07
ATAACAATTATAAACTGTGTTCCTACAGCCGAATGGATAACTAATTTAGGTG	0.0	0.0	0.0	0.0	0.0	0.0	0.0	0.0	0.0	0.0	3.248424392353794e-07	0.0	1.0128514645224467e-07
AAGATAATTCGCAAAGTATTTACATTGTACCAAGACAAAAAACTGTTATTTA	0.0	8.145866874425062e-07	4.765828627474716e-07	1.4905125681084395e-06	2.593433297219775e-07	1.2844278028269743e-07	0.0	1.3809960171384367e-07	2.61019731003506e-07	5.400664497759804e-07	1.0828081307845979e-07	4.530904985744414e-08	1.0128514645224467e-07
CCGAAAAACGTGAAATTTCTTTTTCGGAAGCAACAGGCAAACCGATTATGTA	0.0	5.818476338875044e-07	0.0	0.0	9.077016540269211e-07	2.5688556056539487e-07	0.0	1.3809960171384367e-07	0.0	0.0	0.0	0.0	0.0
TAACCAACGGTAAAGTGGCTTGGAGTGCCAAAATTGGCAACCCCATTTTACG	0.0	0.0	1.191457156868679e-06	2.1293036687263422e-07	0.0	0.0	1.7521343186168652e-05	0.0	6.52549327508765e-08	0.0	5.4140406539229893e-08	0.0	1.51927719678367e-07
AAGTTAATGTTGAACGGCGTTTATTAGAAGCAACAGGCAAACCGATTATGTA	4.956810193504276e-06	6.283954445985048e-06	5.0041200588484515e-06	3.6198162368347815e-06	3.695642448538179e-06	3.4679550676328304e-06	4.380335796542163e-06	5.316834665982981e-06	4.045805830554343e-06	3.780465148431863e-06	3.898109270824553e-06	4.1231235370274164e-06	3.3424098329240736e-06
TTAAAAATAAGTAAGAATGTTAATAGGTACCAAGACAAAAAACTGTTATTTA	2.0786623392114706e-06	2.3273905355500175e-06	1.6680400196161506e-06	1.064651834363171e-06	2.5934332972197746e-06	3.2110695070674353e-06	0.0	2.969141436847639e-06	1.957647982526295e-06	2.8353488613238972e-06	3.140143579275334e-06	3.2622515897359777e-06	1.4179920503314253e-06
TTGTAAAGTTGAAATTTGGTTAACATGTTGGAAGTCTCAAGATTTTTTGTTC	6.2359870176344115e-06	6.865802079872552e-06	7.148742941212074e-06	8.517214674905368e-06	7.650628226798336e-06	8.091895157809937e-06	1.3141007389626488e-05	7.802627496832167e-06	1.0506044172891116e-05	9.181129646191668e-06	6.929972037021426e-06	7.611920376050615e-06	7.748313703596717e-06
CAAAAAACTAGGAACAGTATTTGAGAGTTGGAAGTCTCAAGATTTTTTGTTC	1.4390739271464027e-06	2.909238169437522e-06	0.0	1.916373301853708e-06	1.5560599783318649e-06	1.2202064126856255e-06	0.0	1.242896415424593e-06	1.30509865501753e-06	1.1476412057739585e-06	1.7866334157945865e-06	6.79635747861662e-07	3.5449801258285633e-07
AGTTCAACTATAAAAAATATTAAACCCTACGAAGACGCAACCAAATTGGTTA	2.3984565452440046e-06	1.1636952677750087e-06	2.382914313737358e-07	0.0	6.483583243049437e-08	0.0	0.0	0.0	0.0	0.0	0.0	0.0	0.0
TTCACAATTATCAATGCCCTTTTGTGGAAGCAACAGGCAAACCGATTATGTA	2.7182507512765385e-06	1.5128038481075115e-06	2.382914313737358e-07	2.1293036687263422e-07	9.077016540269211e-07	5.779925112721384e-07	0.0	4.833486059984529e-07	3.262746637543825e-07	6.750830622199756e-07	2.7070203269614945e-07	4.077814487169972e-07	9.622088912963244e-07
AAATTAAAACCTAAATGGATTCTACGGAAGCAACAGGCAAACCGATTATGTA	3.0380449573090725e-06	2.211021008772517e-06	4.0509543333535084e-06	2.7680947693442446e-06	1.6208958107623591e-06	2.9541839465020407e-06	0.0	1.8643446231368897e-06	1.4356085205192831e-06	1.5526910431059437e-06	1.1369485373238277e-06	1.2233443461509916e-06	4.55783159035101e-07
ATAAGAACAAGCAATCAATTTTTTGCGTTGGAAGTCTCAAGATTTTTTGTTC	1.1192797211138688e-06	1.1636952677750088e-07	9.531657254949432e-07	4.2586073374526844e-07	1.2967166486098874e-07	3.2110695070674353e-07	0.0	2.7619920342768734e-07	5.22039462007012e-07	1.350166124439951e-07	1.624212196176897e-07	1.8123619942977655e-07	2.5321286613061163e-07
TACTAAAGAGAGAAGTCATTTCTATTAGTATAAAACATAAGGTTGTTAGTGT	0.0	0.0	0.0	0.0	7.780299891659324e-07	7.064352915548358e-07	0.0	4.833486059984529e-07	6.52549327508765e-08	6.750830622199755e-08	5.4140406539229893e-08	3.1716334900210894e-07	1.0128514645224467e-07
ATACAAATCTACAATACCCTTTATGCTCCCTAAGAGTAAACCAAGTTGTATC	7.994855150813349e-07	1.5128038481075115e-06	7.148742941212074e-07	1.7034429349810738e-06	1.3615524810403818e-06	2.1193058746645076e-06	4.380335796542163e-06	2.416743029992264e-06	1.7618831842736656e-06	2.0252491866599268e-06	2.3821778877261154e-06	1.948289143870098e-06	7.596385983918349e-07
ACCCGAATGTAGAATAGGGTTTGTGCGTTGGAAGTCTCAAGATTTTTTGTTC	4.477118884455475e-06	2.3273905355500175e-06	3.8126629019797727e-06	2.7680947693442446e-06	2.07474663777582e-06	3.082626726784738e-06	4.380335796542163e-06	3.452490042846092e-06	3.3280015702947015e-06	3.780465148431863e-06	3.194283985814564e-06	3.081015390306201e-06	3.4943375526024408e-06
AATTTAACAGGAAATTAGGTTTATCAAGTATAAAACATAAGGTTGTTAGTGT	0.0	1.5128038481075115e-06	7.148742941212074e-07	1.2775822012358053e-06	1.945074972914831e-07	5.137711211307897e-07	0.0	2.7619920342768734e-07	6.52549327508765e-08	1.350166124439951e-07	0.0	0.0	0.0
ATATAAACGTTGAAAAGCGTTGTGAATAATCAAAAGTCAAGAGACTTTAGAA	9.593826180976018e-07	6.982171606650053e-07	7.148742941212074e-07	1.4905125681084395e-06	1.4912241459013704e-06	2.440412825371251e-06	0.0	2.3476932291353426e-06	1.827138117024542e-06	1.7552159617719364e-06	2.598739513883035e-06	1.5405076951531005e-06	1.5192771967836699e-06
TACAGAAAATGTAAAAAATTTAATGAGAAGCAACAGGCAAACCGATTATGTA	0.0	0.0	0.0	0.0	0.0	4.4954973098944097e-07	0.0	1.3809960171384367e-07	2.61019731003506e-07	6.750830622199755e-08	1.0828081307845979e-07	2.265452492872207e-07	2.0257029290448933e-07
AACATAAGACTTAATAGCGTTGGCAGGTTGGAAGTCTCAAGATTTTTTGTTC	6.5557812236669454e-06	4.189302963990032e-06	5.242411490222188e-06	5.536189538688489e-06	5.186866594439549e-06	5.651482332438687e-06	4.380335796542163e-06	5.385884466839903e-06	6.199218611333268e-06	7.223388765753738e-06	7.146533663178346e-06	6.297957930184735e-06	7.950883996501207e-06
GTCTGAAACAACAACTACATTCAAAGGTTGGAAGTCTCAAGATTTTTTGTTC	0.0	0.0	0.0	0.0	0.0	0.0	0.0	3.452490042846092e-07	5.22039462007012e-07	4.0504983733198533e-07	7.038252850099886e-07	4.077814487169972e-07	1.51927719678367e-07
TAAGAAAATGTTAAGATTGTTGATTTGTTGGAAGTCTCAAGATTTTTTGTTC	7.994855150813349e-07	9.30956214220007e-07	1.191457156868679e-06	1.916373301853708e-06	2.0099108053453253e-06	1.7981989239577639e-06	0.0	2.416743029992264e-06	2.936471973789443e-06	1.7552159617719364e-06	1.515931383098437e-06	2.8091610911615365e-06	1.5192771967836699e-06
GCCAAAACAGTTAAACACCTTGAAAAAGTATAAAACATAAGGTTGTTAGTGT	0.0	0.0	0.0	0.0	0.0	0.0	0.0	0.0	0.0	0.0	0.0	0.0	3.03855439356734e-07
GCCAAAAACTCGAAGAGTGTTAGTTGTCACAAAATTACAACACTGTTTCGTT	0.0	0.0	0.0	0.0	0.0	0.0	0.0	0.0	0.0	0.0	0.0	0.0	2.5321286613061163e-07
TGTAGAATCATGAAAGTTATTGGGCCTCCCTAAGAGTAAACCAAGTTGTATC	1.9187652361952037e-06	1.3964343213300106e-06	2.621205745111094e-06	1.4905125681084395e-06	6.483583243049436e-07	9.633208521202306e-07	0.0	4.833486059984529e-07	9.788239912631475e-07	1.4176744306619486e-06	3.248424392353794e-07	5.437085982893297e-07	1.215421757426936e-06
TGAAAAAGCTTTAAAAGCATTGTTATGTTGGAAGTCTCAAGATTTTTTGTTC	1.1192797211138688e-06	1.7455429016625133e-06	1.4297485882424148e-06	1.7034429349810738e-06	1.6857316431928534e-06	1.348649192968323e-06	0.0	1.5190956188522805e-06	1.827138117024542e-06	8.776079808859682e-07	1.2452293504022876e-06	1.6311257948679889e-06	8.609237448440796e-07
GACCGAAAAATAAAAATCGTTACAGGGTTGGAAGTCTCAAGATTTTTTGTTC	0.0	6.982171606650053e-07	7.148742941212074e-07	2.1293036687263422e-07	3.241791621524718e-07	3.8532834084809225e-07	0.0	3.452490042846092e-07	4.567845292561355e-07	5.400664497759804e-07	3.7898284577460927e-07	2.265452492872207e-07	7.596385983918349e-07
CCTATAAACAGGAATGCGATTTTCGGGTTGGAAGTCTCAAGATTTTTTGTTC	0.0	5.818476338875044e-07	2.382914313737358e-07	6.387911006179026e-07	3.241791621524718e-07	8.348780718375333e-07	0.0	6.904980085692184e-07	4.567845292561355e-07	6.750830622199755e-08	8.662465046276783e-07	8.155628974339944e-07	2.5321286613061163e-07
TAGTCAAACGACAGATAATTCCAAAAGTTGGAAGTCTCAAGATTTTTTGTTC	0.0	0.0	0.0	0.0	3.241791621524718e-07	3.8532834084809225e-07	0.0	2.0714940257076553e-07	6.52549327508765e-08	4.0504983733198533e-07	1.624212196176897e-07	0.0	0.0
CTGTTAATCGTTAACTACTTTTTGGCGTTGGAAGTCTCAAGATTTTTTGTTC	0.0	0.0	0.0	0.0	0.0	0.0	0.0	3.452490042846092e-07	6.52549327508765e-08	0.0	5.4140406539229893e-08	4.530904985744414e-08	5.064257322612233e-08
CGACCAAGCCTGAATCAGTTTGCATTAGTATAAAACATAAGGTTGTTAGTGT	7.994855150813349e-07	1.047325740997508e-06	0.0	4.2586073374526844e-07	3.890149945829662e-07	6.422139014134871e-07	0.0	9.666972119969058e-07	7.830591930105181e-07	7.425913684419731e-07	8.121060980884485e-07	4.530904985744414e-07	2.0257029290448933e-07
GTTATAAATGGTAATGAGGTTGGACATAATCAAAAGTCAAGAGACTTTAGAA	0.0	1.047325740997508e-06	2.1446228823636223e-06	2.981025136216879e-06	2.463761632358786e-06	2.8257411662193434e-06	4.380335796542163e-06	2.900091635990717e-06	1.827138117024542e-06	1.822724267993934e-06	1.570071789637667e-06	2.899779190876425e-06	1.215421757426936e-06
CGCATAACCGTTAACACATTTAACACAGTATAAAACATAAGGTTGTTAGTGT	0.0	0.0	0.0	0.0	0.0	3.2110695070674353e-07	0.0	3.452490042846092e-07	1.9576479825262952e-07	1.350166124439951e-07	0.0	2.265452492872207e-07	1.51927719678367e-07
TACAAAAATTTCAACATTTTTTAACTAGTATAAAACATAAGGTTGTTAGTGT	0.0	0.0	0.0	0.0	0.0	4.4954973098944097e-07	0.0	4.1429880514153106e-07	0.0	0.0	0.0	2.265452492872207e-07	0.0
AGCAGAACCCCAAAAGAGGTTCGTTATAATCAAAAGTCAAGAGACTTTAGAA	0.0	1.2800647945525097e-06	4.765828627474716e-07	8.517214674905369e-07	1.3615524810403818e-06	1.1559850225442768e-06	0.0	1.6571952205661242e-06	1.2398437222666536e-06	1.0126245933299634e-06	1.1369485373238277e-06	9.96799096863771e-07	7.089960251657127e-07
TAGTTAACACTGAAAGGTGTTAGGACTACATAACAAAAAAATCGATTGACAC	0.0	0.0	0.0	0.0	0.0	3.2110695070674353e-07	4.380335796542163e-06	6.904980085692183e-08	6.52549327508765e-08	0.0	0.0	0.0	0.0
TGTTTAAAAAACAAGAAAGTTACTGAGTTGGAAGTCTCAAGATTTTTTGTTC	0.0	0.0	0.0	0.0	1.750567475623348e-06	1.2202064126856255e-06	0.0	1.1738466145676713e-06	7.178042602596416e-07	3.375415311099878e-07	5.414040653922989e-07	5.437085982893297e-07	9.622088912963244e-07
TTATAAATTACAAAGGGCTTTGTTTGCCATGAAAGAATAATGGTTTTATAGT	0.0	6.982171606650053e-07	4.765828627474716e-07	2.1293036687263422e-07	6.483583243049437e-08	1.2844278028269743e-07	0.0	0.0	0.0	0.0	0.0	0.0	0.0
TAAAAAACTTGTAAACTCATTGTATTGAAGCAACAGGCAAACCGATTATGTA	7.994855150813349e-07	1.047325740997508e-06	2.382914313737358e-07	2.1293036687263422e-07	1.1022091513184042e-06	3.2110695070674353e-07	0.0	5.523984068553747e-07	0.0	6.750830622199756e-07	3.7898284577460927e-07	5.890176481467738e-07	6.07710878713468e-07
GGGGAAAACTGCTAACATTAAATCATGAAGCAACAGGCAAACCGATTATGTA	0.0	0.0	0.0	0.0	0.0	0.0	0.0	0.0	0.0	0.0	0.0	0.0	2.5321286613061163e-07
ACTACAAAGTGTAACCAGCTTGCTCCAGTATAAAACATAAGGTTGTTAGTGT	0.0	9.30956214220007e-07	4.765828627474716e-07	0.0	1.2967166486098874e-07	7.064352915548358e-07	0.0	2.0714940257076553e-07	1.30509865501753e-07	0.0	2.7070203269614945e-07	1.3592714957233241e-07	1.0128514645224467e-07
ATAATAATTATTAAAATTGTTTAAACAGTATAAAACATAAGGTTGTTAGTGT	0.0	0.0	0.0	0.0	5.835224918744493e-07	1.0275422422615795e-06	0.0	4.1429880514153106e-07	9.788239912631475e-07	6.750830622199756e-07	2.0031950419515063e-06	1.2233443461509916e-06	1.4179920503314253e-06
AGTAGAAATGTTAAACTAATTACACTGAAGCAACAGGCAAACCGATTATGTA	9.593826180976018e-07	3.4910858033250264e-07	9.531657254949432e-07	1.064651834363171e-06	5.835224918744493e-07	1.2202064126856255e-06	0.0	1.3809960171384368e-06	7.830591930105181e-07	6.07574755997978e-07	2.7070203269614945e-07	5.437085982893297e-07	9.11566318070202e-07
TCAATAAAAAGAAACAAACTTTTTAAGTTGGAAGTCTCAAGATTTTTTGTTC	0.0	0.0	0.0	0.0	0.0	0.0	0.0	0.0	0.0	0.0	0.0	3.1716334900210894e-07	2.0257029290448933e-07
GTGACAACCAGAAAGACATTTCGAAGGTTGGAAGTCTCAAGATTTTTTGTTC	1.2791768241301358e-06	1.1636952677750087e-06	1.4297485882424148e-06	2.7680947693442446e-06	1.231880816179393e-06	1.7981989239577639e-06	0.0	1.7952948222799677e-06	7.830591930105181e-07	1.6877076555499388e-06	1.570071789637667e-06	1.676434844725433e-06	1.3167069038791806e-06
TTTAGAAATGAAAATATATTTACTTGGTTGGAAGTCTCAAGATTTTTTGTTC	0.0	9.30956214220007e-07	7.148742941212074e-07	2.3422340355989765e-06	5.835224918744493e-07	1.1559850225442768e-06	0.0	1.242896415424593e-06	1.044078924014024e-06	1.3501661244399512e-06	1.6783526027161267e-06	1.9029800940126536e-06	2.025702929044893e-06
CTCAAAACCGCTAACTGGATTCAGCAGTACGAACTAAAAATTATATTTGCCA	0.0	0.0	1.6680400196161506e-06	0.0	0.0	0.0	8.760671593084326e-06	6.904980085692183e-08	0.0	6.750830622199755e-08	0.0	4.530904985744414e-08	0.0
AGCCCAAACGCTAATAGAGTTTCAGCGTTGGAAGTCTCAAGATTTTTTGTTC	9.593826180976018e-07	6.982171606650053e-07	2.1446228823636223e-06	6.387911006179026e-07	7.13194156735438e-07	1.1559850225442768e-06	0.0	1.242896415424593e-06	9.788239912631475e-07	1.6201993493279413e-06	1.515931383098437e-06	9.514900470063268e-07	8.102811716179573e-07
ACAGAAAACCTTAATCACGTTAGCGAGAAGCAACAGGCAAACCGATTATGTA	0.0	5.818476338875044e-07	7.148742941212074e-07	6.387911006179026e-07	4.5385082701346056e-07	3.2110695070674353e-07	0.0	4.1429880514153106e-07	4.567845292561355e-07	1.2826578182179535e-06	4.3312325231383915e-07	4.077814487169972e-07	7.089960251657127e-07
TTGCTAATTGGGAAGATTTTTTTTATAGTATAAAACATAAGGTTGTTAGTGT	0.0	0.0	0.0	0.0	0.0	6.422139014134871e-07	0.0	7.595478094261403e-07	5.872943947578885e-07	4.0504983733198533e-07	2.1656162615691957e-07	9.061809971488828e-08	1.51927719678367e-07
TCGTCAAGGACGAATGGGCTTGTCGTTCCTAAAACACAAACCCCATTCTGGG	0.0	0.0	0.0	0.0	0.0	0.0	0.0	0.0	0.0	0.0	0.0	0.0	4.0514058580897866e-07
TAGGTAACCTCTAACTCCCTTTCGTTAGTATAAAACATAAGGTTGTTAGTGT	1.1192797211138688e-06	1.047325740997508e-06	2.382914313737358e-07	1.4905125681084395e-06	6.483583243049437e-08	8.990994619788819e-07	0.0	1.3809960171384367e-07	9.13569058512271e-07	5.400664497759804e-07	4.872636588530691e-07	3.1716334900210894e-07	2.0257029290448933e-07
CTGTAAAAAGTCAAGTCTATTCTATCGTTGGAAGTCTCAAGATTTTTTGTTC	0.0	6.982171606650053e-07	9.531657254949432e-07	0.0	1.945074972914831e-07	6.422139014134871e-07	0.0	5.523984068553747e-07	4.567845292561355e-07	3.375415311099878e-07	5.414040653922989e-07	7.249447977191062e-07	8.102811716179573e-07
GTCTAAAGAATTAATTAGTTTCCGGTCCATGAAAGAATAATGGTTTTATAGT	1.1192797211138688e-06	1.861912428440014e-06	9.531657254949432e-07	2.3422340355989765e-06	9.077016540269211e-07	2.1193058746645076e-06	0.0	1.4500458179953585e-06	1.044078924014024e-06	1.4176744306619486e-06	1.3535101634807473e-06	1.4951986452956566e-06	8.102811716179573e-07
CTAGGAACTACAAGTATGTTAGTATAGTTGGAAGTCTCAAGATTTTTTGTTC	0.0	0.0	0.0	0.0	0.0	0.0	0.0	3.452490042846092e-07	3.262746637543825e-07	2.0252491866599267e-07	0.0	4.530904985744414e-08	2.5321286613061163e-07
TGACTAACAGGCAAATTGTTTCCATAGAAGCAACAGGCAAACCGATTATGTA	2.8781478542928055e-06	2.4437600623275184e-06	2.8594971764848296e-06	1.916373301853708e-06	9.725374864574154e-07	1.4770919732510203e-06	0.0	1.7952948222799677e-06	9.788239912631475e-07	1.215149511995956e-06	1.1910889438630577e-06	1.31396244586588e-06	1.2660643306530582e-06
CAACGAATTATGAATTGGTTTATAAGGTTGGAAGTCTCAAGATTTTTTGTTC	1.9187652361952037e-06	1.2800647945525097e-06	1.191457156868679e-06	8.517214674905369e-07	1.945074972914831e-06	1.4128705831096717e-06	0.0	4.1429880514153106e-07	5.872943947578885e-07	8.100996746639707e-07	2.1656162615691957e-07	5.890176481467738e-07	4.0514058580897866e-07
ACGCCAATCTCTAATTTCGTTTAATCCAGATAAATAACAAATCAATTTACTC	1.4390739271464027e-06	1.6291733748850124e-06	7.148742941212074e-07	1.2775822012358053e-06	3.241791621524718e-07	5.779925112721384e-07	0.0	2.7619920342768734e-07	1.9576479825262952e-07	0.0	0.0	1.3592714957233241e-07	0.0
GGCAAAAAAGGGAAGGGCGTTGGGGCGAAGCAACAGGCAAACCGATTATGTA	9.593826180976018e-07	1.1636952677750088e-07	4.765828627474716e-07	0.0	0.0	1.2844278028269743e-07	0.0	1.3809960171384367e-07	0.0	0.0	0.0	0.0	0.0
GGATGAAACTGGAATATAGTTACTAGAGTATAAAACATAAGGTTGTTAGTGT	1.4390739271464027e-06	6.982171606650053e-07	2.382914313737358e-07	4.2586073374526844e-07	5.18686659443955e-07	1.9266417042404613e-07	0.0	1.1738466145676713e-06	5.22039462007012e-07	7.425913684419731e-07	5.955444719315288e-07	7.702538475765503e-07	8.609237448440796e-07
CTCGCAAACGTCAAATTGGTTCTACGGTTGGAAGTCTCAAGATTTTTTGTTC	0.0	0.0	0.0	0.0	3.890149945829662e-07	4.4954973098944097e-07	0.0	2.0714940257076553e-07	1.30509865501753e-07	2.700332248879902e-07	0.0	0.0	0.0
CTCAGAACACGCAACATCTTTTAATTTAATCAAAAGTCAAGAGACTTTAGAA	9.593826180976018e-07	4.654781071100035e-07	2.382914313737358e-07	1.7034429349810738e-06	5.18686659443955e-07	7.064352915548358e-07	4.380335796542163e-06	1.1047968137107493e-06	9.788239912631475e-07	5.400664497759804e-07	1.624212196176897e-07	2.7185429914466483e-07	1.0128514645224467e-07
TCCCAAACCACAAAAGACGTTGCGGTGAAGCAACAGGCAAACCGATTATGTA	3.997427575406674e-06	3.4910858033250266e-06	2.1446228823636223e-06	1.7034429349810738e-06	1.945074972914831e-06	2.1835272648058563e-06	0.0	3.1072410385614826e-06	2.8059621082876897e-06	2.3627907177699146e-06	2.1114758550299657e-06	1.359271495723324e-06	1.4179920503314253e-06
CCAAGAAAAAGTAACCCTGTTTTTTGGAAGCAACAGGCAAACCGATTATGTA	0.0	0.0	0.0	0.0	8.428658215964267e-07	4.4954973098944097e-07	0.0	8.285976102830621e-07	9.788239912631475e-07	1.0801328995519608e-06	5.414040653922989e-07	8.155628974339944e-07	7.089960251657127e-07
AGTGTAATATGGAAAATATTTTAAGGGTTGGAAGTCTCAAGATTTTTTGTTC	1.1192797211138688e-06	1.861912428440014e-06	7.148742941212074e-07	1.916373301853708e-06	1.750567475623348e-06	2.1193058746645076e-06	0.0	1.7952948222799677e-06	1.30509865501753e-06	2.2277741053259193e-06	1.1369485373238277e-06	6.79635747861662e-07	1.2660643306530582e-06
TAGAGAACCACTAAGTCAATTCTCCCCATTCAAACACGAATCGCTTTCTTAG	0.0	5.818476338875044e-07	1.4297485882424148e-06	2.1293036687263422e-07	0.0	0.0	8.760671593084326e-06	0.0	0.0	0.0	5.955444719315288e-07	0.0	5.064257322612233e-08
GTAATAATCGTAAATCGGGTTTATAAAGCCGAATGGATAACTAATTTAGGTG	0.0	5.818476338875044e-07	4.765828627474716e-07	0.0	2.593433297219775e-07	0.0	4.380335796542163e-06	0.0	0.0	0.0	0.0	0.0	0.0
TCACCAACTGATAAGGTCATTCCGTAAGTATAAAACATAAGGTTGTTAGTGT	9.593826180976018e-07	0.0	0.0	0.0	4.5385082701346056e-07	1.2844278028269743e-07	0.0	4.1429880514153106e-07	3.262746637543825e-07	3.375415311099878e-07	4.3312325231383915e-07	5.890176481467738e-07	3.5449801258285633e-07
CTCCAAAACATGAATTGTGTTCAGTAGTTGGAAGTCTCAAGATTTTTTGTTC	0.0	0.0	0.0	0.0	0.0	0.0	0.0	0.0	3.9152959650525905e-07	2.0252491866599267e-07	2.1656162615691957e-07	0.0	0.0
CGCGTAAGTTTGAAATAATTTGAGCGGTTGGAAGTCTCAAGATTTTTTGTTC	0.0	0.0	0.0	0.0	4.5385082701346056e-07	4.4954973098944097e-07	0.0	6.904980085692183e-08	1.30509865501753e-07	4.0504983733198533e-07	3.7898284577460927e-07	9.061809971488828e-08	3.5449801258285633e-07
TAGCTAATAATCAATTTTATTACGCAAGTATAAAACATAAGGTTGTTAGTGT	0.0	5.818476338875044e-07	9.531657254949432e-07	2.1293036687263422e-07	0.0	4.4954973098944097e-07	0.0	4.1429880514153106e-07	2.61019731003506e-07	8.100996746639707e-07	2.1656162615691957e-07	4.983995484318855e-07	2.5321286613061163e-07
ACATGAAGTGGAAATAGATTTTGTCTGTACGAACTAAAAATTATATTTGCCA	0.0	8.145866874425062e-07	7.148742941212074e-07	0.0	0.0	0.0	4.380335796542163e-06	0.0	0.0	0.0	0.0	0.0	1.0128514645224467e-07
CTTTTAACACTTAATACGTTTAAAACGTTGGAAGTCTCAAGATTTTTTGTTC	0.0	0.0	0.0	0.0	7.13194156735438e-07	2.5688556056539487e-07	8.760671593084326e-06	4.833486059984529e-07	5.22039462007012e-07	4.0504983733198533e-07	6.496848784707588e-07	3.624723988595531e-07	3.03855439356734e-07
AATTCAAGCGATAAACCTCTTTGAAGGAAGCAACAGGCAAACCGATTATGTA	2.0786623392114706e-06	3.723824856880028e-06	3.8126629019797727e-06	3.4068858699621475e-06	2.0099108053453253e-06	3.0184053366433893e-06	0.0	3.452490042846092e-06	2.8059621082876897e-06	3.03787377998989e-06	3.681547644667633e-06	3.4887968390231986e-06	3.1398395400195845e-06
TCGATAACACATAACTCGTTTCAATATAATCAAAAGTCAAGAGACTTTAGAA	0.0	0.0	0.0	0.0	0.0	0.0	0.0	0.0	0.0	0.0	0.0	3.1716334900210894e-07	0.0
AGTATAACTTAAAATAATGTTAACCCGAAGCAACAGGCAAACCGATTATGTA	0.0	0.0	0.0	0.0	0.0	0.0	0.0	4.833486059984529e-07	1.9576479825262952e-07	2.700332248879902e-07	5.4140406539229893e-08	1.3592714957233241e-07	0.0
CTATTAACTAACAATAGTTTTTGGTAAGTATAAAACATAAGGTTGTTAGTGT	0.0	9.30956214220007e-07	2.382914313737358e-07	4.2586073374526844e-07	6.483583243049436e-07	6.422139014134871e-07	0.0	8.285976102830621e-07	5.22039462007012e-07	2.700332248879902e-07	8.662465046276783e-07	8.155628974339944e-07	4.0514058580897866e-07
GGGTGAACCGTAAAAAGAGTTTTTAATCCCTAAGAGTAAACCAAGTTGTATC	0.0	0.0	0.0	0.0	7.780299891659324e-07	4.4954973098944097e-07	0.0	6.904980085692183e-08	4.567845292561355e-07	4.7255814355398287e-07	1.0828081307845979e-07	4.530904985744414e-08	0.0
ACTTTAAAGAGTAAACGTATTGATTTGTTGGAAGTCTCAAGATTTTTTGTTC	2.3984565452440046e-06	1.5128038481075115e-06	2.1446228823636223e-06	2.3422340355989765e-06	2.07474663777582e-06	1.7981989239577639e-06	0.0	2.002444224850733e-06	1.174588789515777e-06	2.092757492881924e-06	1.4076505700199772e-06	1.9029800940126536e-06	1.6712049164620368e-06
TACCAAAACAGAAAAGCTGTTTATGCGCCAAAATTGGCAACCCCATTTTACG	0.0	0.0	0.0	0.0	0.0	0.0	7.008537274467461e-05	0.0	0.0	0.0	0.0	0.0	0.0
ACTTTAATTATTAATATGGTTCAAAAGAAGCAACAGGCAAACCGATTATGTA	0.0	1.2800647945525097e-06	0.0	1.4905125681084395e-06	2.593433297219775e-07	8.990994619788819e-07	0.0	6.214482077122965e-07	3.9152959650525905e-07	4.0504983733198533e-07	6.496848784707588e-07	2.7185429914466483e-07	1.0128514645224467e-07
CGGTCAACGATTAAACCACTTTACGCGAAGCAACAGGCAAACCGATTATGTA	6.715678326683213e-06	5.818476338875044e-06	3.336080039232301e-06	2.7680947693442446e-06	2.07474663777582e-06	3.724840628198225e-06	0.0	5.040635462555294e-06	3.262746637543825e-06	3.9829900670978555e-06	3.735688051206863e-06	3.3981787393083102e-06	5.01361474938611e-06
CACATAACGTGCAAGAGGGTTGGGGAAGTATAAAACATAAGGTTGTTAGTGT	9.593826180976018e-07	1.1636952677750087e-06	9.531657254949432e-07	2.3422340355989765e-06	1.03737331888791e-06	2.5688556056539487e-07	0.0	1.3809960171384367e-07	1.30509865501753e-07	3.375415311099878e-07	4.3312325231383915e-07	3.1716334900210894e-07	0.0
AACAAAACTTATAATTTAGTTCGTAGGTTGGAAGTCTCAAGATTTTTTGTTC	1.2791768241301358e-06	2.909238169437522e-06	1.6680400196161506e-06	2.981025136216879e-06	2.139582470206314e-06	3.853283408480922e-06	4.380335796542163e-06	4.073938250558388e-06	5.089884754568367e-06	4.320531598207843e-06	4.764355775452231e-06	4.893377384603966e-06	3.7981929919591746e-06
ATTAAAATATTTAAAAGATTTGGCCTGTTGGAAGTCTCAAGATTTTTTGTTC	0.0	0.0	0.0	2.129303668726342e-06	2.0099108053453253e-06	1.2202064126856255e-06	0.0	8.976474111399839e-07	2.0229029152771714e-06	1.4176744306619486e-06	1.8407738223338165e-06	1.7217438945828772e-06	1.1647791842008137e-06
GTCGAAAGGGACAATAATTTTGGTTTGTTGGAAGTCTCAAGATTTTTTGTTC	2.0786623392114706e-06	1.6291733748850124e-06	1.4297485882424148e-06	1.7034429349810738e-06	6.483583243049436e-07	1.0917636324029281e-06	4.380335796542163e-06	4.833486059984529e-07	3.9152959650525905e-07	4.7255814355398287e-07	4.872636588530691e-07	4.530904985744414e-07	2.0257029290448933e-07
ACTAAAACATTAAACCCCTTTTATATTACATAACAAAAAAATCGATTGACAC	0.0	0.0	0.0	0.0	0.0	0.0	0.0	0.0	0.0	4.7255814355398287e-07	0.0	0.0	0.0
GCTAGAAAGGAGAATCGTCTTACGGCGTTGGAAGTCTCAAGATTTTTTGTTC	2.3984565452440046e-06	1.978281955217515e-06	5.0041200588484515e-06	1.916373301853708e-06	2.852776626941752e-06	2.3761914352299023e-06	0.0	2.2095936274214987e-06	3.3280015702947015e-06	3.3079070048778803e-06	2.4904587008045752e-06	2.038907243584986e-06	3.0385543935673398e-06
CGTATAATATTGAATTCGGTTTCAGTTCCCTAAGAGTAAACCAAGTTGTATC	7.994855150813349e-07	3.4910858033250264e-07	2.382914313737358e-07	0.0	0.0	6.422139014134872e-08	0.0	6.904980085692183e-08	0.0	0.0	0.0	0.0	0.0
TTTAAAATTATCAAACGGTTTGACTAGTTGGAAGTCTCAAGATTTTTTGTTC	1.5989710301626697e-06	2.3273905355500175e-07	4.765828627474716e-07	2.129303668726342e-06	2.5934332972197746e-06	1.8624203140991125e-06	4.380335796542163e-06	3.797739047130701e-06	2.61019731003506e-06	1.7552159617719364e-06	2.598739513883035e-06	4.032505437312528e-06	3.4943375526024408e-06
CTCAGAATAATTAAAATCATTGCACCGTTGGAAGTCTCAAGATTTTTTGTTC	0.0	0.0	0.0	0.0	7.13194156735438e-07	8.990994619788819e-07	0.0	1.4500458179953585e-06	8.483141257613945e-07	1.0801328995519608e-06	9.203869111669082e-07	7.249447977191062e-07	6.583534519395903e-07
CCGTAAAGAGGAAAGATTGTTCCTCCGTACCAAGACAAAAAACTGTTATTTA	1.2791768241301358e-06	6.982171606650053e-07	0.0	8.517214674905369e-07	5.18686659443955e-07	3.2110695070674353e-07	0.0	3.452490042846092e-07	2.61019731003506e-07	2.0252491866599267e-07	5.4140406539229893e-08	1.3592714957233241e-07	5.064257322612233e-07
GATTAAAACATTAACTCAGTTTGGATCAGATAAATAACAAATCAATTTACTC	3.0380449573090725e-06	1.978281955217515e-06	1.191457156868679e-06	1.4905125681084395e-06	6.483583243049436e-07	6.422139014134871e-07	0.0	2.0714940257076553e-07	2.61019731003506e-07	2.700332248879902e-07	1.0828081307845979e-07	2.265452492872207e-07	0.0
TTACCAAAAGCGAATTCTCTTCTAGTGTTGGAAGTCTCAAGATTTTTTGTTC	5.436501502553077e-06	5.003889651432538e-06	4.52753719610098e-06	5.962050272433758e-06	4.9923590971480665e-06	6.935910135265661e-06	8.760671593084326e-06	4.833486059984528e-06	4.959374889066614e-06	4.658073129317831e-06	5.8471639062368285e-06	5.4823950327507405e-06	6.178393933586924e-06
GTGCGAATTCGTAACATCATTCAACCGCCAAAATTGGCAACCCCATTTTACG	0.0	0.0	1.4297485882424148e-06	0.0	0.0	0.0	4.380335796542163e-06	0.0	0.0	0.0	0.0	0.0	0.0
AACCGAAACATAAATGCCTTTATGGGGTTGGAAGTCTCAAGATTTTTTGTTC	0.0	0.0	0.0	0.0	0.0	3.2110695070674353e-07	0.0	4.1429880514153106e-07	3.262746637543825e-07	2.0252491866599267e-07	2.7070203269614945e-07	4.077814487169972e-07	4.0514058580897866e-07
CTCAGAAGAGCCAAGTTTGTTTTCAAGTTGGAAGTCTCAAGATTTTTTGTTC	9.593826180976018e-07	9.30956214220007e-07	7.148742941212074e-07	8.517214674905369e-07	7.780299891659324e-07	1.1559850225442768e-06	0.0	1.0357470128538276e-06	5.872943947578885e-07	6.750830622199756e-07	1.3535101634807473e-06	9.514900470063268e-07	6.07710878713468e-07
TGTGAAATATGGAATGGGGTTGATGAAGTATAAAACATAAGGTTGTTAGTGT	0.0	0.0	0.0	0.0	0.0	0.0	0.0	0.0	0.0	0.0	0.0	4.077814487169972e-07	4.0514058580897866e-07
TAACAAATTTGTAAAGATTTTGCCTTAGTATAAAACATAAGGTTGTTAGTGT	0.0	0.0	0.0	0.0	5.18686659443955e-07	2.5688556056539487e-07	0.0	1.3809960171384367e-07	1.9576479825262952e-07	1.350166124439951e-07	0.0	0.0	0.0
GGCCTAATCGTCAATAATCTTCTGGAGTTGGAAGTCTCAAGATTTTTTGTTC	2.2385594422277376e-06	1.861912428440014e-06	3.8126629019797727e-06	1.916373301853708e-06	2.0099108053453253e-06	1.99086309438181e-06	0.0	1.4500458179953585e-06	3.0017269065403193e-06	2.430299023991912e-06	2.977722359657644e-06	2.1748343931573186e-06	1.6712049164620368e-06
TACAAAACATAAAAGTCATTTGGGTTGTACCAAGACAAAAAACTGTTATTTA	3.5177362663578734e-06	3.723824856880028e-06	2.8594971764848296e-06	2.5551644024716105e-06	2.658269129650269e-06	1.8624203140991125e-06	0.0	8.976474111399839e-07	1.30509865501753e-06	1.4851827368839463e-06	5.955444719315288e-07	4.983995484318855e-07	5.064257322612233e-07
CCAAAAAATATGAACGTTGTTATACGGTTGGAAGTCTCAAGATTTTTTGTTC	1.5989710301626697e-06	1.2800647945525097e-06	2.1446228823636223e-06	1.4905125681084395e-06	2.7879407945112576e-06	1.2202064126856255e-06	0.0	1.726245021423046e-06	1.6313733187719125e-06	1.6201993493279413e-06	2.2738970746476555e-06	1.1327262464361035e-06	1.215421757426936e-06
TATTAAATGCAAAATCGACTTCAACTGTTGGAAGTCTCAAGATTTTTTGTTC	1.4390739271464027e-06	5.818476338875044e-07	1.6680400196161506e-06	1.7034429349810738e-06	1.8802391404843367e-06	1.541313363392369e-06	0.0	9.666972119969058e-07	9.13569058512271e-07	1.3501661244399512e-06	2.4363182942653453e-06	1.2233443461509916e-06	1.2660643306530582e-06
CCTCAAAAAAGGAACCCGATTTAATAGTTGGAAGTCTCAAGATTTTTTGTTC	0.0	0.0	0.0	0.0	4.5385082701346056e-07	9.633208521202306e-07	0.0	1.3809960171384367e-07	2.61019731003506e-07	2.0252491866599267e-07	1.624212196176897e-07	3.624723988595531e-07	0.0
CTACCAAGCATGAAGGACGTTCCTGTAGTATAAAACATAAGGTTGTTAGTGT	0.0	0.0	0.0	0.0	3.890149945829662e-07	0.0	0.0	0.0	0.0	0.0	0.0	0.0	0.0
TAATCAAAAAACAAGATGATTCGTTAGTTGGAAGTCTCAAGATTTTTTGTTC	7.994855150813349e-07	3.4910858033250264e-07	0.0	4.2586073374526844e-07	0.0	0.0	0.0	1.3809960171384367e-07	0.0	0.0	0.0	0.0	0.0
TAAAAAACAAATAATGACTTTATGGACAGATAAATAACAAATCAATTTACTC	7.994855150813349e-07	1.1636952677750087e-06	0.0	8.517214674905369e-07	5.18686659443955e-07	4.4954973098944097e-07	0.0	5.523984068553747e-07	1.30509865501753e-07	2.0252491866599267e-07	2.7070203269614945e-07	1.8123619942977655e-07	2.0257029290448933e-07
GAGCAAAACGGTAATAACGTTGGGTAGTTGGAAGTCTCAAGATTTTTTGTTC	1.2791768241301358e-06	8.145866874425062e-07	9.531657254949432e-07	1.4905125681084395e-06	1.231880816179393e-06	1.4770919732510203e-06	0.0	2.6929422334199516e-06	2.61019731003506e-06	2.295282411547917e-06	1.515931383098437e-06	3.1716334900210894e-06	1.8737752093665263e-06
TATGAAATTGGTAAGAAACTTCTTAAGTTGGAAGTCTCAAGATTTTTTGTTC	1.5989710301626697e-06	1.2800647945525097e-06	2.382914313737358e-06	1.916373301853708e-06	1.426388313470876e-06	7.064352915548358e-07	0.0	4.833486059984529e-07	2.61019731003506e-07	4.0504983733198533e-07	3.7898284577460927e-07	1.3592714957233241e-07	2.0257029290448933e-07
GCCGCAAAAGTTAACCGGTTTCCCATCAGATAAATAACAAATCAATTTACTC	0.0	5.818476338875044e-07	0.0	0.0	0.0	6.422139014134872e-08	0.0	6.904980085692183e-08	0.0	0.0	0.0	0.0	0.0
TCGTGAAGACGAAATCACTTTCTTGGGTTGGAAGTCTCAAGATTTTTTGTTC	0.0	0.0	0.0	0.0	0.0	0.0	0.0	0.0	5.872943947578885e-07	1.350166124439951e-07	8.121060980884485e-07	8.155628974339944e-07	1.823132636140404e-06
GTTAAAAACAGCAAGTCTTTTTTTATGAAGCAACAGGCAAACCGATTATGTA	2.2385594422277376e-06	1.861912428440014e-06	9.531657254949432e-07	2.981025136216879e-06	2.07474663777582e-06	2.8257411662193434e-06	0.0	2.071494025707655e-06	1.044078924014024e-06	8.776079808859682e-07	1.0828081307845978e-06	9.514900470063268e-07	2.17763064872326e-06
TGCATAACATTGAACGTGTTTAACACGAAGCAACAGGCAAACCGATTATGTA	7.994855150813349e-07	1.1636952677750087e-06	1.191457156868679e-06	2.1293036687263422e-07	1.1670449837488987e-06	9.633208521202306e-07	0.0	1.5190956188522805e-06	7.178042602596416e-07	6.07574755997978e-07	1.624212196176897e-07	2.265452492872207e-07	6.07710878713468e-07
CAGATAACAAAGAAAACGATTTCGTTTTTAGAAAAATCAACAATTTTAATTG	0.0	1.2800647945525097e-06	2.382914313737358e-07	0.0	0.0	0.0	0.0	0.0	0.0	0.0	0.0	0.0	0.0
ATTATAACGCTTAACTCGGTTAAAAATAATCAAAAGTCAAGAGACTTTAGAA	0.0	0.0	0.0	0.0	5.835224918744493e-07	4.4954973098944097e-07	4.380335796542163e-06	6.214482077122965e-07	6.52549327508765e-07	1.350166124439951e-07	3.248424392353794e-07	7.249447977191062e-07	3.5449801258285633e-07
TCGACAAACTATAAACCTTTTACGAGGAAGCAACAGGCAAACCGATTATGTA	0.0	6.982171606650053e-07	4.765828627474716e-07	6.387911006179026e-07	6.483583243049437e-08	0.0	0.0	4.1429880514153106e-07	1.9576479825262952e-07	2.0252491866599267e-07	3.7898284577460927e-07	4.530904985744414e-08	2.5321286613061163e-07
TTGGCAATGGCGAAGGAGGTTATTTTAGTATAAAACATAAGGTTGTTAGTGT	0.0	6.982171606650053e-07	4.765828627474716e-07	4.2586073374526844e-07	3.890149945829662e-07	4.4954973098944097e-07	0.0	0.0	6.52549327508765e-08	2.700332248879902e-07	3.7898284577460927e-07	4.530904985744414e-07	2.0257029290448933e-07
ATAACAAATTACAATAGTTTTTAGCGGAAGCAACAGGCAAACCGATTATGTA	1.5989710301626697e-06	8.145866874425062e-07	1.191457156868679e-06	8.517214674905369e-07	1.1670449837488987e-06	1.0275422422615795e-06	0.0	1.3809960171384368e-06	3.9152959650525905e-07	6.07574755997978e-07	5.414040653922989e-07	3.1716334900210894e-07	5.064257322612233e-08
ACCCGAAGTCACAAAGGAGTTTGATCGCCAAAATTGGCAACCCCATTTTACG	0.0	6.982171606650053e-07	4.765828627474716e-07	0.0	0.0	0.0	8.760671593084326e-06	0.0	0.0	0.0	1.0828081307845979e-07	0.0	0.0
TCATCAATGTTGAAGCGGGTTGATAGGAAGCAACAGGCAAACCGATTATGTA	3.6776333693741404e-06	2.6764991158825202e-06	5.242411490222188e-06	3.4068858699621475e-06	2.5934332972197746e-06	1.7981989239577639e-06	0.0	2.002444224850733e-06	1.827138117024542e-06	1.7552159617719364e-06	9.203869111669082e-07	1.7217438945828772e-06	1.063494037748569e-06
TCAGTAATTAAGAAGGGCTTTGCCCCTAATCAAAAGTCAAGAGACTTTAGAA	1.5989710301626697e-06	8.145866874425062e-07	1.9063314509898863e-06	8.517214674905369e-07	1.8154033080538422e-06	1.2202064126856255e-06	0.0	6.214482077122965e-07	1.1093338567649005e-06	8.776079808859682e-07	1.028667724245368e-06	9.514900470063268e-07	9.11566318070202e-07
ACCGAAAGTGCTAATTTAGTTTACTTGAAGCAACAGGCAAACCGATTATGTA	1.9187652361952037e-06	3.258346749770025e-06	5.480702921595924e-06	3.6198162368347815e-06	3.176955789094224e-06	1.99086309438181e-06	0.0	1.1047968137107493e-06	1.957647982526295e-06	2.3627907177699146e-06	1.3535101634807473e-06	1.2686533960084358e-06	1.5699197700097923e-06
CTCGTAAATCCTAAATTGATTTCAGAGAAGCAACAGGCAAACCGATTATGTA	2.2385594422277376e-06	2.909238169437522e-06	1.191457156868679e-06	1.064651834363171e-06	1.231880816179393e-06	3.2110695070674353e-07	0.0	8.976474111399839e-07	9.788239912631475e-07	1.6877076555499388e-06	1.028667724245368e-06	5.437085982893297e-07	9.11566318070202e-07
GCTTGAATTGGCAAAGATGTTGGGCAGTTGGAAGTCTCAAGATTTTTTGTTC	0.0	1.1636952677750087e-06	9.531657254949432e-07	8.517214674905369e-07	1.2967166486098874e-07	7.706566816961845e-07	0.0	6.214482077122965e-07	8.483141257613945e-07	1.215149511995956e-06	1.0828081307845978e-06	5.437085982893297e-07	6.583534519395903e-07
AGGTGAACGTGTAAGGAGTTTTAGAAAGTATAAAACATAAGGTTGTTAGTGT	9.593826180976018e-07	3.4910858033250264e-07	4.765828627474716e-07	4.2586073374526844e-07	6.483583243049436e-07	7.706566816961845e-07	0.0	5.523984068553747e-07	1.9576479825262952e-07	3.375415311099878e-07	1.624212196176897e-07	2.265452492872207e-07	6.583534519395903e-07
CTACCAAGACGAAAAACCTTTTCATCAGTATAAAACATAAGGTTGTTAGTGT	0.0	0.0	0.0	0.0	0.0	0.0	0.0	3.452490042846092e-07	4.567845292561355e-07	3.375415311099878e-07	2.7070203269614945e-07	4.530904985744414e-08	3.03855439356734e-07
TTTGAAAGTAGTAAGTCCGTTTGGGTAGTATAAAACATAAGGTTGTTAGTGT	7.994855150813349e-07	9.30956214220007e-07	1.191457156868679e-06	8.517214674905369e-07	5.835224918744493e-07	1.2844278028269741e-06	0.0	1.8643446231368897e-06	1.174588789515777e-06	4.0504983733198533e-07	9.203869111669082e-07	1.1780352962935476e-06	1.215421757426936e-06
CACTCAATACAAAAATGGCTTTGGGATAATCAAAAGTCAAGAGACTTTAGAA	0.0	0.0	0.0	0.0	0.0	4.4954973098944097e-07	0.0	2.0714940257076553e-07	0.0	1.350166124439951e-07	0.0	0.0	0.0
TAATTAATCGGCAAAAGCATTGGCTTTCCCTAAGAGTAAACCAAGTTGTATC	0.0	0.0	1.191457156868679e-06	4.2586073374526844e-07	5.835224918744493e-07	1.9266417042404613e-07	4.380335796542163e-06	6.904980085692183e-08	3.262746637543825e-07	5.400664497759804e-07	4.872636588530691e-07	6.343266980042179e-07	5.064257322612233e-08
TTGTAAACAAAGAAGGTAATTTCCCTGAAGCAACAGGCAAACCGATTATGTA	0.0	6.982171606650053e-07	4.765828627474716e-07	8.517214674905369e-07	7.13194156735438e-07	5.779925112721384e-07	0.0	1.242896415424593e-06	1.696628251522789e-06	1.6877076555499388e-06	1.515931383098437e-06	1.1327262464361035e-06	8.609237448440796e-07
TTTTCAACCTGGAAATTCATTTCGAAAAACTAAATAACAAGTCTTTTACATC	1.7588681331789367e-06	2.792868642660021e-06	4.765828627474716e-07	2.129303668726342e-06	1.5560599783318649e-06	1.6055347535337177e-06	0.0	2.3476932291353426e-06	2.8059621082876897e-06	2.0252491866599268e-06	1.570071789637667e-06	2.310761542729651e-06	2.0763455022710154e-06
TTTGAAAGTTTGAATCATTTTACAAAGTTGGAAGTCTCAAGATTTTTTGTTC	1.5989710301626697e-06	1.2800647945525097e-06	1.6680400196161506e-06	4.04567697058005e-06	2.658269129650269e-06	3.2752908972087844e-06	0.0	2.8310418351337955e-06	3.0017269065403193e-06	2.6328239426579047e-06	2.598739513883035e-06	2.5373067920168715e-06	2.3802009416277497e-06
GTTGAAATTAATAACCTACTTCGGCCGTTGGAAGTCTCAAGATTTTTTGTTC	0.0	0.0	0.0	0.0	8.428658215964267e-07	7.064352915548358e-07	4.380335796542163e-06	2.7619920342768734e-07	1.9576479825262952e-07	0.0	7.038252850099886e-07	4.077814487169972e-07	1.0128514645224467e-07
CTGCTAACAGTCAAGGGGTTTTGCCTGTTGGAAGTCTCAAGATTTTTTGTTC	7.994855150813349e-07	1.2800647945525097e-06	1.6680400196161506e-06	1.064651834363171e-06	1.426388313470876e-06	2.1193058746645076e-06	0.0	1.311946216281515e-06	1.957647982526295e-06	1.6877076555499388e-06	1.1369485373238277e-06	1.9029800940126536e-06	1.7218474896881592e-06
GGCTTAACAAGGAAACTCGTTGCACTGAAGCAACAGGCAAACCGATTATGTA	0.0	1.1636952677750087e-06	1.9063314509898863e-06	0.0	1.1022091513184042e-06	3.2110695070674353e-07	0.0	2.7619920342768734e-07	2.61019731003506e-07	1.350166124439951e-07	2.7070203269614945e-07	4.530904985744414e-07	4.55783159035101e-07
CATCCAACATTAAAATGGTTTGTACAGAAGCAACAGGCAAACCGATTATGTA	2.3984565452440046e-06	2.5601295891050193e-06	3.8126629019797727e-06	1.7034429349810738e-06	3.6308066161076845e-06	2.3761914352299023e-06	4.380335796542163e-06	3.1072410385614826e-06	1.696628251522789e-06	1.4176744306619486e-06	3.086003172736104e-06	2.718542991446648e-06	3.2411246864718293e-06
ATAGTAATGTTGAAATGATTTATTTTAGTATAAAACATAAGGTTGTTAGTGT	0.0	0.0	0.0	0.0	0.0	5.779925112721384e-07	0.0	2.0714940257076553e-07	6.52549327508765e-08	2.700332248879902e-07	1.0828081307845979e-07	1.3592714957233241e-07	1.51927719678367e-07
AGATAAACCCACAAAATGTTTTAGTATTTAGAAAAATCAACAATTTTAATTG	1.5989710301626697e-06	1.861912428440014e-06	0.0	6.387911006179026e-07	2.593433297219775e-07	0.0	0.0	0.0	6.52549327508765e-08	0.0	0.0	0.0	0.0
GCGATAATTACAAATATCATTGCGTTGTTGGAAGTCTCAAGATTTTTTGTTC	0.0	5.818476338875044e-07	7.148742941212074e-07	2.5551644024716105e-06	1.945074972914831e-06	1.541313363392369e-06	0.0	1.242896415424593e-06	2.61019731003506e-07	1.0126245933299634e-06	9.745273177061382e-07	5.437085982893297e-07	3.03855439356734e-07
GTAGGAACAACTAAGTGAGTTTAGCAGTTGGAAGTCTCAAGATTTTTTGTTC	0.0	0.0	0.0	0.0	0.0	0.0	0.0	0.0	0.0	3.375415311099878e-07	4.872636588530691e-07	5.437085982893297e-07	1.51927719678367e-07
GGTTAAATCGGGAATACTATTACCGTAGTATAAAACATAAGGTTGTTAGTGT	9.593826180976018e-07	5.818476338875044e-07	9.531657254949432e-07	1.4905125681084395e-06	5.835224918744493e-07	1.4128705831096717e-06	0.0	4.833486059984529e-07	1.30509865501753e-07	6.750830622199755e-08	3.248424392353794e-07	1.3592714957233241e-07	1.51927719678367e-07
GCTTCAAGACTTAAACCTCTTTCGAGGTTGGAAGTCTCAAGATTTTTTGTTC	2.8781478542928055e-06	3.4910858033250266e-06	2.621205745111094e-06	2.5551644024716105e-06	2.269254135067303e-06	2.1193058746645076e-06	8.760671593084326e-06	1.9333944239938117e-06	2.61019731003506e-06	1.8902325742159315e-06	1.4076505700199772e-06	1.2686533960084358e-06	1.7218474896881592e-06
GGTCGAAGAAGTAACGGGTTTCCAGGGAAGCAACAGGCAAACCGATTATGTA	0.0	5.818476338875044e-07	4.765828627474716e-07	2.1293036687263422e-07	2.593433297219775e-07	3.8532834084809225e-07	0.0	2.7619920342768734e-07	7.178042602596416e-07	3.375415311099878e-07	4.3312325231383915e-07	5.437085982893297e-07	5.064257322612233e-07
ATTCAAACCGGCAATCTGCTTACTCTGAAGCAACAGGCAAACCGATTATGTA	3.0380449573090725e-06	3.4910858033250266e-06	4.52753719610098e-06	2.981025136216879e-06	2.9824482918027407e-06	2.3119700450885536e-06	4.380335796542163e-06	2.7619920342768736e-06	2.1534127807789245e-06	2.4978073302139094e-06	2.2738970746476555e-06	2.5826158418743157e-06	2.0763455022710154e-06
AGCTTAATTGTGAAAATCCTTTAAAAGTTGGAAGTCTCAAGATTTTTTGTTC	0.0	0.0	0.0	0.0	0.0	0.0	0.0	0.0	0.0	0.0	0.0	0.0	2.5321286613061163e-07
AATCTAACCACAAACCTGCTTAAAACGTTGGAAGTCTCAAGATTTTTTGTTC	1.2791768241301358e-06	8.145866874425062e-07	2.382914313737358e-07	2.7680947693442446e-06	7.780299891659324e-07	1.2844278028269741e-06	4.380335796542163e-06	2.140543826564577e-06	2.8059621082876897e-06	2.1602657991039216e-06	2.8153011400399544e-06	1.993598193727542e-06	2.126988075497138e-06
CGGGGAAGGTCGAATGAGCTTCTTATGTTGGAAGTCTCAAGATTTTTTGTTC	1.4390739271464027e-06	1.7455429016625133e-06	1.6680400196161506e-06	1.4905125681084395e-06	2.3340899674977974e-06	1.8624203140991125e-06	4.380335796542163e-06	1.0357470128538276e-06	7.178042602596416e-07	4.7255814355398287e-07	7.579656915492185e-07	6.79635747861662e-07	6.07710878713468e-07
CGGTAAAGATTAAAAAGTGTTATCTTGAAGCAACAGGCAAACCGATTATGTA	5.596398605569344e-06	4.654781071100035e-06	4.0509543333535084e-06	7.452562840542197e-06	5.770389086313999e-06	5.330375381731943e-06	0.0	4.350137453986076e-06	4.045805830554343e-06	4.253023291985846e-06	4.710215368913001e-06	4.3949778361720814e-06	4.5071890171248875e-06
TTCCCAATGCGCAAGGTCGTTGGTAAGTTGGAAGTCTCAAGATTTTTTGTTC	1.2791768241301358e-06	1.5128038481075115e-06	2.382914313737358e-07	1.064651834363171e-06	1.231880816179393e-06	8.348780718375333e-07	0.0	1.4500458179953585e-06	9.13569058512271e-07	1.4851827368839463e-06	1.2452293504022876e-06	1.6311257948679889e-06	1.2660643306530582e-06
TTTCAAACCGGCAACCGAATTGGACGGAAGCAACAGGCAAACCGATTATGTA	4.317221781439208e-06	1.6291733748850124e-06	5.242411490222188e-06	3.6198162368347815e-06	2.139582470206314e-06	2.055084484523159e-06	0.0	2.554842631706108e-06	2.61019731003506e-06	2.092757492881924e-06	4.601934555834541e-06	3.081015390306201e-06	4.152691004542031e-06
TAATAAATTGTTAATTAAATTACTACGTTGGAAGTCTCAAGATTTTTTGTTC	0.0	0.0	0.0	0.0	4.5385082701346056e-07	4.4954973098944097e-07	0.0	4.1429880514153106e-07	5.872943947578885e-07	8.100996746639707e-07	6.496848784707588e-07	1.0421081467212152e-06	1.215421757426936e-06
CACCCAATCTCAAAATTACTTAACGTGTTGGAAGTCTCAAGATTTTTTGTTC	3.997427575406674e-06	3.95656391043503e-06	5.242411490222188e-06	4.258607337452684e-06	5.9648965836054814e-06	5.394596771873292e-06	8.760671593084326e-06	4.004888449701466e-06	5.089884754568367e-06	4.388039904429841e-06	4.656074962373771e-06	4.712141185174191e-06	4.5071890171248875e-06
TCTCTAAGCGCTATTTGCTTTTATCAGTTGGAAGTCTCAAGATTTTTTGTTC	0.0	0.0	0.0	0.0	0.0	0.0	0.0	0.0	0.0	0.0	0.0	2.7185429914466483e-07	5.064257322612233e-08
GTCCAAAACATTAATTTCCTTACGTTTAATCAAAAGTCAAGAGACTTTAGAA	1.7588681331789367e-06	2.5601295891050193e-06	2.1446228823636223e-06	1.916373301853708e-06	1.1670449837488987e-06	1.1559850225442768e-06	0.0	1.5190956188522805e-06	1.8923930497754186e-06	1.4851827368839463e-06	9.745273177061382e-07	1.31396244586588e-06	1.0128514645224465e-06
CCCTTAACCTACAAAGTTCTTGTTGCGTTGGAAGTCTCAAGATTTTTTGTTC	1.5989710301626697e-06	9.30956214220007e-07	2.1446228823636223e-06	6.387911006179026e-07	1.426388313470876e-06	8.990994619788819e-07	0.0	1.1047968137107493e-06	1.30509865501753e-06	1.5526910431059437e-06	1.8407738223338165e-06	1.7217438945828772e-06	2.025702929044893e-06
TCTGGAAGATTTAAGTTATTTCTAAGGTTGGAAGTCTCAAGATTTTTTGTTC	0.0	0.0	0.0	0.0	4.5385082701346056e-07	5.137711211307897e-07	0.0	8.976474111399839e-07	9.13569058512271e-07	4.7255814355398287e-07	4.3312325231383915e-07	4.983995484318855e-07	5.570683054873456e-07
TAAGGAATCTCTAATCGAGTTACAGTGTACGAACTAAAAATTATATTTGCCA	0.0	0.0	0.0	0.0	0.0	0.0	0.0	0.0	0.0	0.0	0.0	0.0	3.03855439356734e-07
TGTAGAACTTACAAAGTTCTTGTGCGAGTATAAAACATAAGGTTGTTAGTGT	7.994855150813349e-07	6.982171606650053e-07	2.382914313737358e-07	0.0	0.0	0.0	0.0	0.0	0.0	0.0	0.0	0.0	0.0
ATTAGAAGACGGAAACCGATTGCATGGAAGCAACAGGCAAACCGATTATGTA	7.195369635732013e-06	5.120259178210039e-06	6.672160078464602e-06	3.832746603707416e-06	4.279164940412628e-06	3.4037336774914818e-06	8.760671593084326e-06	5.800183271981434e-06	5.546669283824503e-06	8.506046583971692e-06	7.417235695874496e-06	6.660430329044288e-06	8.153454289405695e-06
CGTCGAAATAATAATTGTTTTGGGGCGAAGCAACAGGCAAACCGATTATGTA	0.0	0.0	0.0	0.0	0.0	5.137711211307897e-07	0.0	5.523984068553747e-07	1.9576479825262952e-07	6.07574755997978e-07	3.7898284577460927e-07	1.8123619942977655e-07	2.0257029290448933e-07
TCTTAAATTTTGAAACTGCTTTCGACGTACGAACTAAAAATTATATTTGCCA	0.0	5.818476338875044e-07	2.382914313737358e-07	2.1293036687263422e-07	1.945074972914831e-07	0.0	0.0	0.0	0.0	0.0	0.0	0.0	2.0257029290448933e-07
GTCATAAGAACCAAAGGGTCTTTTAGCTACGAAGACGCAACCAAATTGGTTA	0.0	0.0	0.0	0.0	3.890149945829662e-07	4.4954973098944097e-07	0.0	2.7619920342768734e-07	3.262746637543825e-07	4.0504983733198533e-07	1.624212196176897e-07	1.8123619942977655e-07	5.064257322612233e-08
TATGTAATTTTGAATATGTTTTAGATAGTATAAAACATAAGGTTGTTAGTGT	0.0	8.145866874425062e-07	2.382914313737358e-07	1.2775822012358053e-06	9.725374864574154e-07	1.6055347535337177e-06	0.0	2.002444224850733e-06	1.1093338567649005e-06	1.3501661244399512e-06	1.028667724245368e-06	2.1295253432998745e-06	1.063494037748569e-06
CGTGGAATCATCAAGTGAGTTCTGGGTCACAAAATTACAACACTGTTTCGTT	0.0	0.0	0.0	0.0	0.0	0.0	0.0	0.0	0.0	0.0	0.0	2.265452492872207e-07	1.51927719678367e-07
TACAAAAGTATCAATGCTATTTTTCGGCCAAAATTGGCAACCCCATTTTACG	0.0	0.0	0.0	0.0	0.0	0.0	2.1901678982710814e-05	0.0	6.52549327508765e-08	0.0	5.4140406539229893e-08	0.0	0.0
CCGTCAATGCGAAAATACGTTCAGAGGAAGCAACAGGCAAACCGATTATGTA	0.0	6.982171606650053e-07	0.0	0.0	0.0	0.0	0.0	0.0	0.0	0.0	0.0	4.530904985744414e-08	0.0
AAAGTAACTCTTAAATACATTAGAAAGAAGCAACAGGCAAACCGATTATGTA	0.0	0.0	0.0	0.0	0.0	0.0	0.0	0.0	0.0	0.0	3.248424392353794e-07	3.1716334900210894e-07	0.0
CAGTCAACTAGAAATGTCTTTACCTGGAAGCAACAGGCAAACCGATTATGTA	9.593826180976018e-06	7.098541133427554e-06	8.57849152945449e-06	6.174980639306392e-06	6.872598237632403e-06	6.550581794417569e-06	0.0	7.112129488262949e-06	5.350904485571873e-06	5.80571433509179e-06	6.172006345472208e-06	8.200938024197389e-06	7.495100837466105e-06
TGTCCAAAAGTGAAGAGTCTTCGGAGCTACGAAGACGCAACCAAATTGGTTA	1.1192797211138688e-06	1.978281955217515e-06	1.191457156868679e-06	1.2775822012358053e-06	1.03737331888791e-06	1.6055347535337177e-06	0.0	1.242896415424593e-06	1.3703535877684066e-06	1.6201993493279413e-06	9.203869111669082e-07	9.514900470063268e-07	9.622088912963244e-07
CCGACAACGGAGAATAGCGTTGCTGAGAAGCAACAGGCAAACCGATTATGTA	1.5989710301626697e-06	9.30956214220007e-07	9.531657254949432e-07	1.064651834363171e-06	8.428658215964267e-07	9.633208521202306e-07	0.0	1.0357470128538276e-06	1.30509865501753e-06	1.0126245933299634e-06	2.2197566681084256e-06	9.061809971488828e-07	1.2660643306530582e-06
ATATTAATCGACAATTTACTTACGTGTCCCTAAGAGTAAACCAAGTTGTATC	0.0	8.145866874425062e-07	0.0	6.387911006179026e-07	1.945074972914831e-07	5.779925112721384e-07	0.0	2.0714940257076553e-07	6.52549327508765e-08	1.350166124439951e-07	0.0	0.0	0.0
TGCGCAAATGCCAACACATTTAAATCAGTATAAAACATAAGGTTGTTAGTGT	0.0	0.0	0.0	0.0	0.0	0.0	0.0	0.0	3.9152959650525905e-07	1.350166124439951e-07	1.624212196176897e-07	2.265452492872207e-07	5.064257322612233e-08
AGTTTAATTATAAAGAAAGTTTTACCTAATCAAAAGTCAAGAGACTTTAGAA	1.4390739271464027e-06	1.047325740997508e-06	7.148742941212074e-07	6.387911006179026e-07	8.428658215964267e-07	9.633208521202306e-07	0.0	4.1429880514153106e-07	1.1093338567649005e-06	1.0801328995519608e-06	7.038252850099886e-07	1.2686533960084358e-06	5.570683054873456e-07
TGCTTAATCTGCAAGCATTTTTGGTTGAAGCAACAGGCAAACCGATTATGTA	9.593826180976018e-07	8.145866874425062e-07	2.382914313737358e-07	1.064651834363171e-06	5.835224918744493e-07	8.348780718375333e-07	0.0	1.1047968137107493e-06	9.13569058512271e-07	4.7255814355398287e-07	1.624212196176897e-07	4.983995484318855e-07	2.5321286613061163e-07
CACGGAAATTCTAAATAGATTAGCGGTACATAACAAAAAAATCGATTGACAC	0.0	0.0	0.0	0.0	0.0	0.0	0.0	0.0	0.0	4.7255814355398287e-07	0.0	0.0	0.0
TCAATAAATGGGAACATGGTTTAGTGGTTGGAAGTCTCAAGATTTTTTGTTC	2.3984565452440046e-06	2.211021008772517e-06	2.1446228823636223e-06	1.916373301853708e-06	9.725374864574154e-07	8.990994619788819e-07	0.0	1.5190956188522805e-06	6.52549327508765e-07	1.3501661244399512e-06	1.3535101634807473e-06	1.4045805455807683e-06	8.102811716179573e-07
CTGATAACAATCAACTGCTTTTGTTCCTACGAAGACGCAACCAAATTGGTTA	5.116707296520543e-06	3.3747162765475257e-06	3.0977886078585654e-06	3.832746603707416e-06	4.7330157674260884e-06	2.697298385936646e-06	0.0	3.7286892462737794e-06	2.5449423772841836e-06	2.565315636435907e-06	2.4363182942653453e-06	2.038907243584986e-06	2.430843514853872e-06
AGTTTAATATTGAAATAAATTTCCGTGTTGGAAGTCTCAAGATTTTTTGTTC	0.0	1.1636952677750087e-06	2.621205745111094e-06	0.0	0.0	0.0	0.0	0.0	0.0	0.0	2.1656162615691957e-07	0.0	1.0128514645224467e-07
GGCAGAACATTGAATTGCGTTGCGGGGTTGGAAGTCTCAAGATTTTTTGTTC	1.2791768241301358e-06	1.1636952677750088e-07	2.382914313737358e-07	2.1293036687263422e-07	8.428658215964267e-07	2.5688556056539487e-07	0.0	4.833486059984529e-07	2.61019731003506e-07	6.07574755997978e-07	2.1656162615691957e-07	4.983995484318855e-07	6.583534519395903e-07
CTTGCAAATACCAAAGGAGTTCGCAAGTACCAAGACAAAAAACTGTTATTTA	0.0	0.0	0.0	0.0	3.241791621524718e-07	1.9266417042404613e-07	0.0	1.3809960171384367e-07	1.30509865501753e-07	1.350166124439951e-07	0.0	4.530904985744414e-08	1.0128514645224467e-07
TACGAAATTCATAATATCATTAAGTAGTACCAAGACAAAAAACTGTTATTTA	1.9187652361952037e-06	2.792868642660021e-06	1.9063314509898863e-06	2.981025136216879e-06	2.269254135067303e-06	2.9541839465020407e-06	0.0	3.2453406402753265e-06	9.788239912631475e-07	1.5526910431059437e-06	3.194283985814564e-06	3.081015390306201e-06	2.025702929044893e-06
AAGATAAGTTGAAACCATTTTTTCCAGTTGGAAGTCTCAAGATTTTTTGTTC	1.1192797211138688e-06	1.1636952677750087e-06	1.9063314509898863e-06	3.832746603707416e-06	2.5285974647892805e-06	1.7981989239577639e-06	0.0	2.62389243256303e-06	2.2839226462806775e-06	3.03787377998989e-06	2.2197566681084256e-06	2.220143443014763e-06	2.126988075497138e-06
ATACTAAGATAAAACAATTTTGTTAACCATGAAAGAATAATGGTTTTATAGT	2.3984565452440046e-06	2.6764991158825202e-06	1.191457156868679e-06	2.7680947693442446e-06	3.1121199566637297e-06	3.2752908972087844e-06	4.380335796542163e-06	2.8310418351337955e-06	2.479687444533307e-06	3.172890392433885e-06	2.2197566681084256e-06	1.948289143870098e-06	2.3802009416277497e-06
ACGGCAAAGGGTAAGAGTGTTGCGATGAAGCAACAGGCAAACCGATTATGTA	3.0380449573090725e-06	1.5128038481075115e-06	2.8594971764848296e-06	1.4905125681084395e-06	1.3615524810403818e-06	1.4770919732510203e-06	0.0	3.1762908394184045e-06	2.218667713529801e-06	1.2826578182179535e-06	1.3535101634807473e-06	8.608719472914386e-07	1.2660643306530582e-06
CAAAAAATACGGAATGAATTTTTCGAGTTGGAAGTCTCAAGATTTTTTGTTC	1.4390739271464027e-06	4.654781071100035e-07	4.765828627474716e-07	1.064651834363171e-06	5.18686659443955e-07	8.348780718375333e-07	0.0	1.7952948222799677e-06	1.696628251522789e-06	1.4851827368839463e-06	9.745273177061382e-07	1.7217438945828772e-06	1.4686346235575475e-06
TAAAGAAACAGAAACCTAGTTGGATGTAATCAAAAGTCAAGAGACTTTAGAA	0.0	0.0	0.0	0.0	0.0	3.8532834084809225e-07	0.0	1.3809960171384367e-07	0.0	0.0	0.0	0.0	0.0
TCAGAAAAGTTGAATTAGATTGTACAAGTATAAAACATAAGGTTGTTAGTGT	0.0	0.0	1.191457156868679e-06	2.1293036687263422e-07	3.241791621524718e-07	3.2110695070674353e-07	0.0	0.0	1.9576479825262952e-07	0.0	5.4140406539229893e-08	9.061809971488828e-08	0.0
TAGATAATCAAGAACTAGCTTAATCGAGTATAAAACATAAGGTTGTTAGTGT	9.593826180976018e-07	5.818476338875044e-07	2.382914313737358e-07	2.1293036687263422e-07	6.483583243049437e-08	4.4954973098944097e-07	0.0	1.3809960171384367e-07	6.52549327508765e-08	1.350166124439951e-07	0.0	0.0	1.51927719678367e-07
ATGGTAAGCTACAATAGGATTTATAGGAAGCAACAGGCAAACCGATTATGTA	0.0	0.0	0.0	0.0	0.0	0.0	0.0	4.1429880514153106e-07	1.30509865501753e-07	1.350166124439951e-07	1.624212196176897e-07	3.1716334900210894e-07	5.064257322612233e-08
CAGAGAAACATAAACGATGTTCGTTCGTACCAAGACAAAAAACTGTTATTTA	0.0	0.0	1.9063314509898863e-06	6.387911006179026e-07	3.890149945829662e-07	5.779925112721384e-07	4.380335796542163e-06	8.976474111399839e-07	7.178042602596416e-07	1.4176744306619486e-06	6.496848784707588e-07	6.79635747861662e-07	1.7218474896881592e-06
GTGTTAACAGTAAATTGTCTTCAAAGGAAGCAACAGGCAAACCGATTATGTA	4.157324678422941e-06	2.6764991158825202e-06	2.1446228823636223e-06	2.5551644024716105e-06	2.9176124593722466e-06	7.064352915548358e-07	0.0	9.666972119969058e-07	1.1093338567649005e-06	1.215149511995956e-06	2.1656162615691956e-06	1.4045805455807683e-06	1.4179920503314253e-06
TACACAACAAGTAAAGATGTTGGGACGAAGCAACAGGCAAACCGATTATGTA	0.0	9.30956214220007e-07	2.382914313737358e-07	2.1293036687263422e-07	3.241791621524718e-07	8.348780718375333e-07	0.0	2.0714940257076553e-07	1.30509865501753e-07	2.0252491866599267e-07	1.0828081307845979e-07	9.061809971488828e-08	0.0
ACTTAAATAGGTAACGTCTTTCGATGGTACCAAGACAAAAAACTGTTATTTA	0.0	0.0	0.0	0.0	0.0	0.0	0.0	3.452490042846092e-07	0.0	6.750830622199755e-08	0.0	0.0	0.0
TCCGAAAATACTAAAGTTCTTATCAAGAAGCAACAGGCAAACCGATTATGTA	1.2791768241301358e-06	3.4910858033250264e-07	7.148742941212074e-07	8.517214674905369e-07	0.0	5.137711211307897e-07	0.0	6.904980085692184e-07	1.30509865501753e-07	1.350166124439951e-07	0.0	9.061809971488828e-08	0.0
TGCTAAAGCAATAAATCTTTTCTGGTGTTGGAAGTCTCAAGATTTTTTGTTC	1.1192797211138688e-06	1.3964343213300106e-06	1.191457156868679e-06	1.916373301853708e-06	1.5560599783318649e-06	2.8257411662193434e-06	0.0	2.2095936274214987e-06	2.7407071755368132e-06	2.3627907177699146e-06	2.0031950419515063e-06	1.9029800940126536e-06	2.17763064872326e-06
TACCGAAATTGGAAGCAAGTTATTATGTACCAAGACAAAAAACTGTTATTTA	0.0	1.5128038481075115e-06	7.148742941212074e-07	8.517214674905369e-07	7.780299891659324e-07	1.2202064126856255e-06	0.0	6.904980085692184e-07	3.9152959650525905e-07	4.0504983733198533e-07	6.496848784707588e-07	7.702538475765503e-07	4.55783159035101e-07
TTGACAATGTTTAAGTTTGTTAAGGCGAAGCAACAGGCAAACCGATTATGTA	1.2791768241301358e-06	1.7455429016625133e-06	2.382914313737358e-06	2.1293036687263422e-07	1.4912241459013704e-06	1.2202064126856255e-06	0.0	1.311946216281515e-06	1.696628251522789e-06	1.7552159617719364e-06	1.624212196176897e-06	7.702538475765503e-07	1.3167069038791806e-06
CCGAAAATACAGAAATTTCTTGTTGGGAAGCAACAGGCAAACCGATTATGTA	1.1192797211138688e-06	1.7455429016625133e-06	7.148742941212074e-07	4.2586073374526844e-07	3.241791621524718e-07	3.8532834084809225e-07	0.0	6.214482077122965e-07	3.262746637543825e-07	8.100996746639707e-07	4.872636588530691e-07	5.437085982893297e-07	5.064257322612233e-07
AAGGGAAATTGCAATCATATTAAGTGGTTGGAAGTCTCAAGATTTTTTGTTC	2.2385594422277376e-06	6.982171606650053e-07	2.1446228823636223e-06	1.7034429349810738e-06	3.695642448538179e-06	1.926641704240461e-06	0.0	1.4500458179953585e-06	1.1093338567649005e-06	8.776079808859682e-07	7.579656915492185e-07	1.1780352962935476e-06	1.1647791842008137e-06
TAGTAAAAAATTAATAAAATTTTTTTGTTGGAAGTCTCAAGATTTTTTGTTC	0.0	0.0	0.0	0.0	0.0	6.422139014134871e-07	0.0	6.904980085692183e-08	3.262746637543825e-07	6.750830622199755e-08	4.872636588530691e-07	8.155628974339944e-07	2.0257029290448933e-07
AAATTAAATCGTAATGTAGTTATTTCGTACCAAGACAAAAAACTGTTATTTA	1.1192797211138688e-06	1.6291733748850124e-06	4.765828627474716e-07	4.2586073374526844e-07	4.5385082701346056e-07	1.1559850225442768e-06	0.0	1.9333944239938117e-06	1.4356085205192831e-06	8.100996746639707e-07	9.745273177061382e-07	8.155628974339944e-07	7.089960251657127e-07
TCAAGAACCTTAAAGATGATTGCCGTTAATCAAAAGTCAAGAGACTTTAGAA	1.1192797211138688e-06	8.145866874425062e-07	0.0	6.387911006179026e-07	7.13194156735438e-07	1.4770919732510203e-06	0.0	6.214482077122965e-07	7.830591930105181e-07	4.7255814355398287e-07	9.203869111669082e-07	8.155628974339944e-07	1.063494037748569e-06
GCTACAATCGGCAAAAATGTTATAAGGTTGGAAGTCTCAAGATTTTTTGTTC	0.0	0.0	0.0	0.0	3.241791621524718e-07	3.8532834084809225e-07	0.0	6.904980085692183e-08	6.52549327508765e-08	3.375415311099878e-07	5.4140406539229893e-08	1.3592714957233241e-07	2.0257029290448933e-07
GGTATAAGTTATAAGATGATTCTCAGCAATAAAACTGAAATGAAGTTGCATA	0.0	0.0	0.0	0.0	0.0	0.0	0.0	0.0	0.0	6.07574755997978e-07	0.0	0.0	0.0
TAACTAAAGATTAATTTGATTGGCGTCTACGAAGACGCAACCAAATTGGTTA	0.0	0.0	0.0	0.0	0.0	0.0	0.0	0.0	0.0	0.0	0.0	2.7185429914466483e-07	5.064257322612233e-08
ATGGAAAGCTAAAACCTGTTTTTCGAAGTATAAAACATAAGGTTGTTAGTGT	0.0	0.0	0.0	0.0	0.0	0.0	0.0	3.452490042846092e-07	5.22039462007012e-07	5.400664497759804e-07	5.4140406539229893e-08	6.343266980042179e-07	6.583534519395903e-07
ATCACAAGGAGCAATTACATTAATCAGTTGGAAGTCTCAAGATTTTTTGTTC	3.5177362663578734e-06	1.6291733748850124e-06	2.1446228823636223e-06	1.916373301853708e-06	9.725374864574154e-07	1.348649192968323e-06	4.380335796542163e-06	1.726245021423046e-06	1.7618831842736656e-06	1.5526910431059437e-06	1.1910889438630577e-06	2.038907243584986e-06	3.089196966793462e-06
TGGAAAATGTGTAAAGCGATTAGCACGAAGCAACAGGCAAACCGATTATGTA	3.1979420603253394e-06	2.6764991158825202e-06	4.0509543333535084e-06	4.04567697058005e-06	3.371463286385707e-06	2.1835272648058563e-06	8.760671593084326e-06	2.6929422334199516e-06	2.8059621082876897e-06	2.6328239426579047e-06	3.464986018510713e-06	2.1295253432998745e-06	4.861687029707744e-06
TTGCAAATATTTAACTGCATTGAAAGGAAGCAACAGGCAAACCGATTATGTA	0.0	0.0	0.0	0.0	0.0	0.0	0.0	0.0	0.0	0.0	0.0	0.0	3.5449801258285633e-07
TAAATAATTACTAACGAATTTGGAATTCCTAAAACACAAACCCCATTCTGGG	0.0	0.0	0.0	0.0	0.0	0.0	0.0	0.0	0.0	0.0	0.0	2.265452492872207e-07	0.0
TATACAACAGGCAACAACATTAATCATCGTAAACGATGAATGTGTTTCATGA	0.0	0.0	0.0	0.0	0.0	0.0	0.0	0.0	0.0	0.0	0.0	2.7185429914466483e-07	5.570683054873456e-07
TGAGTAAGGCGCAACATTTTTGGGTAGTTGGAAGTCTCAAGATTTTTTGTTC	2.8781478542928055e-06	2.211021008772517e-06	2.1446228823636223e-06	2.5551644024716105e-06	4.279164940412628e-06	3.4037336774914818e-06	0.0	2.900091635990717e-06	4.306825561557849e-06	4.658073129317831e-06	5.19747902776607e-06	3.6700330384529752e-06	6.634177092622026e-06
TTATTAACCTATAAGGGAGTTTGCATGAAGCAACAGGCAAACCGATTATGTA	2.3984565452440046e-06	2.792868642660021e-06	2.1446228823636223e-06	2.7680947693442446e-06	1.6208958107623591e-06	1.6055347535337177e-06	0.0	8.285976102830621e-07	1.30509865501753e-06	8.100996746639707e-07	1.624212196176897e-06	1.359271495723324e-06	9.622088912963244e-07
GCAGGAAACAAAAAAGCATTTGAGGAGAAGCAACAGGCAAACCGATTATGTA	1.1192797211138688e-06	5.818476338875044e-07	1.4297485882424148e-06	1.064651834363171e-06	1.03737331888791e-06	4.4954973098944097e-07	0.0	2.7619920342768734e-07	1.044078924014024e-06	1.0801328995519608e-06	8.121060980884485e-07	9.061809971488828e-07	1.367349477105303e-06
AGGTGAACAGACAAGTAGCTTAGCGGAGTATAAAACATAAGGTTGTTAGTGT	0.0	8.145866874425062e-07	0.0	6.387911006179026e-07	4.5385082701346056e-07	1.2844278028269743e-07	0.0	2.7619920342768734e-07	3.262746637543825e-07	4.7255814355398287e-07	5.955444719315288e-07	1.8123619942977655e-07	1.0128514645224467e-07
ATTACAACCAATAAGCTCCTTTACGTGTTGGAAGTCTCAAGATTTTTTGTTC	1.4390739271464027e-06	1.3964343213300106e-06	1.191457156868679e-06	1.7034429349810738e-06	2.7231049620807636e-06	1.8624203140991125e-06	0.0	2.140543826564577e-06	2.218667713529801e-06	2.0252491866599268e-06	3.952249677363783e-06	2.899779190876425e-06	1.0128514645224465e-06
AATCTAATTTAAAAACAATTTCACAAGTACCAAGACAAAAAACTGTTATTTA	2.5583536482602716e-06	3.141977222992524e-06	1.191457156868679e-06	2.129303668726342e-06	3.176955789094224e-06	3.082626726784738e-06	0.0	3.521539843703014e-06	1.957647982526295e-06	3.1053820862118874e-06	3.086003172736104e-06	2.4919977421594274e-06	2.3295583684016273e-06
CTAGAAATATTGAAGACGTTTCGTCCGAAGCAACAGGCAAACCGATTATGTA	1.2791768241301358e-06	1.2800647945525097e-06	9.531657254949432e-07	2.1293036687263422e-07	4.5385082701346056e-07	3.8532834084809225e-07	0.0	4.1429880514153106e-07	7.178042602596416e-07	4.7255814355398287e-07	2.7070203269614945e-07	7.249447977191062e-07	7.596385983918349e-07
TGTGAAATATATAAGCCTTTTTAGATGTACCAAGACAAAAAACTGTTATTTA	2.3984565452440046e-06	2.5601295891050193e-06	1.191457156868679e-06	3.832746603707416e-06	1.750567475623348e-06	2.5046342155125996e-06	8.760671593084326e-06	2.3476932291353426e-06	2.218667713529801e-06	1.6201993493279413e-06	2.598739513883035e-06	2.4919977421594274e-06	1.9244177825926487e-06
CACTAAATATTAAACCTGTTTAAGGACCATGAAAGAATAATGGTTTTATAGT	0.0	1.047325740997508e-06	1.4297485882424148e-06	1.064651834363171e-06	4.5385082701346056e-07	9.633208521202306e-07	4.380335796542163e-06	3.452490042846092e-07	7.830591930105181e-07	1.1476412057739585e-06	3.248424392353794e-07	1.1327262464361035e-06	6.583534519395903e-07
CAGCTAAGTAAAAAGACGTTTTTGGGTAATCAAAAGTCAAGAGACTTTAGAA	0.0	6.982171606650053e-07	2.382914313737358e-07	1.064651834363171e-06	6.483583243049436e-07	1.9266417042404613e-07	0.0	8.285976102830621e-07	6.52549327508765e-07	1.0801328995519608e-06	8.121060980884485e-07	1.7670529444403214e-06	8.102811716179573e-07
AGCCCAAGCGGGAAGCGGGTTGGGGTGTTGGAAGTCTCAAGATTTTTTGTTC	1.1192797211138688e-06	1.2800647945525097e-06	9.531657254949432e-07	1.064651834363171e-06	1.1022091513184042e-06	1.7339775338164152e-06	0.0	1.3809960171384368e-06	9.788239912631475e-07	4.7255814355398287e-07	1.1369485373238277e-06	1.4045805455807683e-06	8.609237448440796e-07
GTTGGAAGCCCTAATCGCCTTCGGCAGTTGGAAGTCTCAAGATTTTTTGTTC	0.0	0.0	0.0	0.0	0.0	8.348780718375333e-07	0.0	4.1429880514153106e-07	2.61019731003506e-07	4.7255814355398287e-07	7.038252850099886e-07	6.343266980042179e-07	8.102811716179573e-07
ATTTAAATGAGTAACGGGCTTAAACGGTTGGAAGTCTCAAGATTTTTTGTTC	0.0	0.0	0.0	0.0	1.5560599783318649e-06	6.422139014134871e-07	0.0	5.523984068553747e-07	1.1093338567649005e-06	1.2826578182179535e-06	1.624212196176897e-06	1.6311257948679889e-06	1.5192771967836699e-06
AAAGGAAAAACTAAGTAGCTTCTCTAGTTGGAAGTCTCAAGATTTTTTGTTC	0.0	0.0	1.4297485882424148e-06	6.387911006179026e-07	4.5385082701346056e-07	7.706566816961845e-07	0.0	4.1429880514153106e-07	5.872943947578885e-07	5.400664497759804e-07	7.579656915492185e-07	9.061809971488828e-07	3.5449801258285633e-07
TGGAGAAACGGTAATATGATTATCCAAGTATAAAACATAAGGTTGTTAGTGT	1.1192797211138688e-06	9.30956214220007e-07	1.4297485882424148e-06	2.5551644024716105e-06	1.6208958107623591e-06	2.5046342155125996e-06	0.0	1.311946216281515e-06	1.8923930497754186e-06	1.6877076555499388e-06	1.2452293504022876e-06	9.514900470063268e-07	7.596385983918349e-07
TCTTTAATGATAAATTCTGTTTTCATAGTATAAAACATAAGGTTGTTAGTGT	0.0	5.818476338875044e-07	2.382914313737358e-07	2.1293036687263422e-07	0.0	0.0	0.0	0.0	0.0	0.0	0.0	0.0	0.0
CTTGCAAATTGCAATACCTAATCGCCGTTGGAAGTCTCAAGATTTTTTGTTC	0.0	0.0	0.0	0.0	0.0	0.0	0.0	0.0	0.0	0.0	0.0	6.343266980042179e-07	4.0514058580897866e-07
AGCCCAAGGAGGAAGGCGATTGGCCGGTACGAACTAAAAATTATATTTGCCA	0.0	0.0	1.4297485882424148e-06	2.1293036687263422e-07	0.0	0.0	1.3141007389626488e-05	0.0	1.30509865501753e-07	2.0252491866599267e-07	5.4140406539229893e-08	0.0	0.0
TCTTTAACCAGAAAGTATTTTTATCCGTTGGAAGTCTCAAGATTTTTTGTTC	0.0	6.982171606650053e-07	0.0	2.1293036687263422e-07	3.890149945829662e-07	4.4954973098944097e-07	0.0	1.1047968137107493e-06	6.52549327508765e-07	8.776079808859682e-07	1.570071789637667e-06	8.608719472914386e-07	1.4686346235575475e-06
TTCTCAAACCCTAAGTTAATTATACCGTTGGAAGTCTCAAGATTTTTTGTTC	1.5989710301626697e-06	1.2800647945525097e-06	9.531657254949432e-07	6.387911006179026e-07	3.890149945829662e-07	5.137711211307897e-07	0.0	6.904980085692184e-07	5.22039462007012e-07	4.0504983733198533e-07	1.624212196176897e-07	3.1716334900210894e-07	5.064257322612233e-08
AAAAAAAAAATCAAAAGGTTTAGGATGTTGGAAGTCTCAAGATTTTTTGTTC	0.0	5.818476338875044e-07	4.765828627474716e-07	1.2775822012358053e-06	1.1022091513184042e-06	1.8624203140991125e-06	4.380335796542163e-06	1.6571952205661242e-06	1.30509865501753e-06	1.4851827368839463e-06	1.2452293504022876e-06	1.948289143870098e-06	1.5192771967836699e-06
CAGGGAATGGAGAACGGCTTTCTGTTGAAGCAACAGGCAAACCGATTATGTA	0.0	0.0	0.0	0.0	3.241791621524718e-07	1.2844278028269743e-07	0.0	0.0	0.0	0.0	0.0	0.0	0.0
GTAAAAACCATTAAACAAATTAGGACTCCTAAAACACAAACCCCATTCTGGG	0.0	0.0	0.0	0.0	0.0	0.0	0.0	0.0	0.0	0.0	0.0	0.0	2.5321286613061163e-07
CACCGAAAAATAAATCAAATTTCTTTGAAGCAACAGGCAAACCGATTATGTA	1.5989710301626697e-06	1.1636952677750087e-06	1.9063314509898863e-06	1.7034429349810738e-06	3.56597078367719e-06	3.532176457774179e-06	0.0	2.2095936274214987e-06	3.066981839291196e-06	2.0252491866599268e-06	2.7611607335007245e-06	2.310761542729651e-06	1.9244177825926487e-06
AATATAAACGGTAAATTTATTTGATTTAATCAAAAGTCAAGAGACTTTAGAA	7.994855150813349e-07	1.1636952677750088e-07	7.148742941212074e-07	2.1293036687263422e-07	9.077016540269211e-07	1.348649192968323e-06	0.0	3.452490042846092e-07	6.52549327508765e-07	1.215149511995956e-06	5.414040653922989e-07	7.249447977191062e-07	3.5449801258285633e-07
TAATTAACCTGTAAGTCCGTTTGTGCGTTGGAAGTCTCAAGATTTTTTGTTC	0.0	0.0	0.0	0.0	0.0	0.0	0.0	0.0	0.0	0.0	0.0	0.0	6.583534519395903e-07
GCATGAATGGTCAACTGGCTTATAGGAGTATAAAACATAAGGTTGTTAGTGT	0.0	0.0	0.0	1.064651834363171e-06	5.835224918744493e-07	6.422139014134872e-08	0.0	4.833486059984529e-07	3.9152959650525905e-07	4.0504983733198533e-07	4.872636588530691e-07	1.8123619942977655e-07	5.064257322612233e-08
TAGAAAAGCAAAAAACGTCTTTCACGGAAGCAACAGGCAAACCGATTATGTA	0.0	0.0	0.0	0.0	3.890149945829662e-07	0.0	0.0	0.0	2.61019731003506e-07	0.0	2.1656162615691957e-07	2.265452492872207e-07	3.03855439356734e-07
TATCAAACCATAAAGCATGTTAACCTGTACGAACTAAAAATTATATTTGCCA	0.0	0.0	1.4297485882424148e-06	2.1293036687263422e-07	0.0	0.0	1.3141007389626488e-05	0.0	0.0	1.350166124439951e-07	1.0828081307845979e-07	4.530904985744414e-08	0.0
AACCTAAGGGACAAACTCGTTGATCCGAAGCAACAGGCAAACCGATTATGTA	2.0786623392114706e-06	2.211021008772517e-06	3.8126629019797727e-06	1.4905125681084395e-06	2.5285974647892805e-06	2.3119700450885536e-06	4.380335796542163e-06	1.726245021423046e-06	2.1534127807789245e-06	1.822724267993934e-06	1.8407738223338165e-06	1.5858167450105447e-06	8.609237448440796e-07
ACTTAAATTGATAAAGGTGTTTGATGGTACGAACTAAAAATTATATTTGCCA	0.0	0.0	0.0	0.0	0.0	0.0	0.0	0.0	0.0	0.0	3.248424392353794e-07	0.0	0.0
TGTGGAACTATAAAGACGGTTTACGGGTTGGAAGTCTCAAGATTTTTTGTTC	0.0	0.0	0.0	0.0	0.0	0.0	0.0	0.0	0.0	0.0	0.0	0.0	2.5321286613061163e-07
TTAGAAACTGTTAATTTTCTTTCTGTAGTATAAAACATAAGGTTGTTAGTGT	0.0	0.0	0.0	0.0	4.5385082701346056e-07	6.422139014134872e-08	0.0	4.1429880514153106e-07	2.61019731003506e-07	2.700332248879902e-07	2.7070203269614945e-07	2.265452492872207e-07	1.0128514645224467e-07
AGTATAAAATGAAACTACCTTGGATTGAAGCAACAGGCAAACCGATTATGTA	1.7588681331789367e-06	1.6291733748850124e-06	1.6680400196161506e-06	1.7034429349810738e-06	3.371463286385707e-06	3.1468481169260867e-06	0.0	2.900091635990717e-06	3.523766368547331e-06	3.3079070048778803e-06	2.8694415465791843e-06	3.1263244401636452e-06	2.7853415274367283e-06
GCGGCAAAGATGAACGCCGTTCCGTGGTTGGAAGTCTCAAGATTTTTTGTTC	1.1192797211138688e-06	5.818476338875044e-07	1.9063314509898863e-06	8.517214674905369e-07	1.8802391404843367e-06	9.633208521202306e-07	0.0	1.6571952205661242e-06	1.044078924014024e-06	5.400664497759804e-07	3.248424392353794e-07	6.79635747861662e-07	5.570683054873456e-07
TTCGTAATTCATAAATAATTTGGTTTGTTGGAAGTCTCAAGATTTTTTGTTC	0.0	5.818476338875044e-07	2.382914313737358e-07	1.064651834363171e-06	4.5385082701346056e-07	8.990994619788819e-07	0.0	1.1738466145676713e-06	5.872943947578885e-07	5.400664497759804e-07	9.203869111669082e-07	1.4951986452956566e-06	4.0514058580897866e-07
CCCTCAACTCGGAAATAGCTTTATCTGAAGCAACAGGCAAACCGATTATGTA	1.5989710301626697e-06	3.4910858033250264e-07	1.9063314509898863e-06	6.387911006179026e-07	1.3615524810403818e-06	1.348649192968323e-06	0.0	6.904980085692184e-07	9.788239912631475e-07	5.400664497759804e-07	7.579656915492185e-07	4.077814487169972e-07	2.5321286613061163e-07
CTCAAAACACGCAAGCATGTTTTTGCGCCAAAATTGGCAACCCCATTTTACG	0.0	5.818476338875044e-07	4.765828627474716e-07	0.0	0.0	0.0	4.380335796542163e-06	0.0	0.0	0.0	0.0	4.530904985744414e-08	0.0
ATTATAAGATATAAGACATTTAATGGGTTGGAAGTCTCAAGATTTTTTGTTC	5.116707296520543e-06	3.141977222992524e-06	9.531657254949432e-07	2.7680947693442446e-06	2.0099108053453253e-06	2.3761914352299023e-06	0.0	2.62389243256303e-06	2.936471973789443e-06	2.295282411547917e-06	3.031862766196874e-06	2.3560705925870953e-06	1.9244177825926487e-06
TTAGAAACTCCGAATCGATTTCCCATAGTATAAAACATAAGGTTGTTAGTGT	0.0	6.982171606650053e-07	4.765828627474716e-07	2.1293036687263422e-07	3.241791621524718e-07	1.9266417042404613e-07	0.0	2.7619920342768734e-07	1.9576479825262952e-07	1.350166124439951e-07	0.0	4.077814487169972e-07	2.0257029290448933e-07
TTGCTAAAAATAAAAATTTTGGTATACCATGAAAGAATAATGGTTTTATAGT	0.0	0.0	0.0	0.0	0.0	5.137711211307897e-07	0.0	0.0	6.52549327508765e-08	0.0	0.0	2.7185429914466483e-07	1.0128514645224467e-07
ACTCTAATTGTAAAGTGCATTGGCGGAGTATAAAACATAAGGTTGTTAGTGT	0.0	0.0	0.0	0.0	0.0	8.348780718375333e-07	0.0	4.1429880514153106e-07	4.567845292561355e-07	4.7255814355398287e-07	6.496848784707588e-07	8.155628974339944e-07	4.55783159035101e-07
TACGTAATCTTAAAATTTATTTACACGAAGCAACAGGCAAACCGATTATGTA	7.994855150813349e-07	3.4910858033250264e-07	0.0	8.517214674905369e-07	7.13194156735438e-07	7.064352915548358e-07	0.0	2.7619920342768734e-07	5.872943947578885e-07	1.350166124439951e-07	5.414040653922989e-07	1.8123619942977655e-07	3.03855439356734e-07
TACAGAAAAAAAAAGGTTATTCTAACGAAGCAACAGGCAAACCGATTATGTA	7.994855150813349e-07	1.6291733748850124e-06	9.531657254949432e-07	1.4905125681084395e-06	7.780299891659324e-07	1.348649192968323e-06	0.0	1.9333944239938117e-06	1.5661183860210362e-06	1.957740880437929e-06	8.662465046276783e-07	7.249447977191062e-07	6.07710878713468e-07
GTGGCAATTGCGAAGGGGGTTGGGGGGAAGCAACAGGCAAACCGATTATGTA	0.0	6.982171606650053e-07	7.148742941212074e-07	1.064651834363171e-06	1.1022091513184042e-06	3.2110695070674353e-07	4.380335796542163e-06	2.7619920342768734e-07	1.30509865501753e-07	2.700332248879902e-07	2.7070203269614945e-07	4.530904985744414e-08	1.0128514645224467e-07
ATGTGAAGGAGTAAGGGGGTTACAGCGAAGCAACAGGCAAACCGATTATGTA	2.8781478542928055e-06	2.5601295891050193e-06	1.4297485882424148e-06	2.981025136216879e-06	2.5934332972197746e-06	2.5688556056539483e-06	8.760671593084326e-06	2.969141436847639e-06	2.0229029152771714e-06	2.8353488613238972e-06	2.2197566681084256e-06	1.993598193727542e-06	2.5827712345322388e-06
TTACCAAAAAGAAATGGTCTTCGGTCAGTATAAAACATAAGGTTGTTAGTGT	0.0	0.0	0.0	0.0	3.890149945829662e-07	1.9266417042404613e-07	0.0	0.0	1.30509865501753e-07	0.0	2.1656162615691957e-07	2.7185429914466483e-07	5.064257322612233e-08
ACCTAAACATGTAAAAAATTTAAAGGGTTGGAAGTCTCAAGATTTTTTGTTC	0.0	1.1636952677750087e-06	4.765828627474716e-07	1.4905125681084395e-06	5.18686659443955e-07	6.422139014134871e-07	0.0	5.523984068553747e-07	6.52549327508765e-08	2.700332248879902e-07	1.0828081307845979e-07	3.624723988595531e-07	1.51927719678367e-07
AGTCGAAGGTTTAAAAGCATTTATATGAAGCAACAGGCAAACCGATTATGTA	4.317221781439208e-06	2.4437600623275184e-06	1.191457156868679e-06	2.3422340355989765e-06	2.0099108053453253e-06	1.541313363392369e-06	0.0	2.3476932291353426e-06	1.4356085205192831e-06	1.215149511995956e-06	5.955444719315288e-07	7.702538475765503e-07	7.596385983918349e-07
TGTTGAAAAGATAAATAATTTTAGGAGTTGGAAGTCTCAAGATTTTTTGTTC	7.994855150813349e-07	6.982171606650053e-07	2.382914313737358e-07	8.517214674905369e-07	1.2967166486098873e-06	3.2110695070674353e-07	0.0	7.595478094261403e-07	5.872943947578885e-07	4.0504983733198533e-07	4.3312325231383915e-07	3.1716334900210894e-07	3.03855439356734e-07
CTCAAAAAACCCAATCTATTTCGTTGGTACCAAGACAAAAAACTGTTATTTA	0.0	9.30956214220007e-07	1.191457156868679e-06	2.1293036687263422e-07	3.890149945829662e-07	1.0275422422615795e-06	0.0	1.3809960171384368e-06	9.788239912631475e-07	4.0504983733198533e-07	5.955444719315288e-07	1.0874171965786593e-06	6.583534519395903e-07
ATAAAAATAGAAAAAATTTTTTATGCGTTGGAAGTCTCAAGATTTTTTGTTC	0.0	9.30956214220007e-07	0.0	1.064651834363171e-06	9.077016540269211e-07	2.5046342155125996e-06	0.0	9.666972119969058e-07	1.7618831842736656e-06	8.776079808859682e-07	1.0828081307845978e-06	1.7670529444403214e-06	6.583534519395903e-07
TTATAAATACCTAAGTTAATTACGTAAGTATAAAACATAAGGTTGTTAGTGT	0.0	0.0	0.0	0.0	0.0	0.0	0.0	0.0	0.0	0.0	4.3312325231383915e-07	3.1716334900210894e-07	4.0514058580897866e-07
ATAAAAAGTCAGAAGCCAATTTTGAATCCCTAAGAGTAAACCAAGTTGTATC	0.0	1.6291733748850124e-06	1.6680400196161506e-06	2.129303668726342e-06	2.3989257999282915e-06	3.082626726784738e-06	0.0	1.242896415424593e-06	2.5449423772841836e-06	2.8353488613238972e-06	1.8407738223338165e-06	2.220143443014763e-06	1.7724900629142816e-06
GAAACAACTGATAATAGTCTTATTCAGAAGCAACAGGCAAACCGATTATGTA	1.7588681331789367e-06	6.982171606650053e-07	4.765828627474716e-07	4.2586073374526844e-07	7.780299891659324e-07	3.2110695070674353e-07	0.0	2.0714940257076553e-07	6.52549327508765e-08	1.350166124439951e-07	3.248424392353794e-07	2.7185429914466483e-07	1.0128514645224467e-07
GAGTCAACACGTAAGGCCATTTCTTCCAGATAAATAACAAATCAATTTACTC	1.1192797211138688e-06	3.025607696215023e-06	2.382914313737358e-07	8.517214674905369e-07	4.5385082701346056e-07	3.2110695070674353e-07	0.0	2.7619920342768734e-07	0.0	1.350166124439951e-07	0.0	0.0	0.0
TATCTAATCCATAAAGTCCTTACGACGTTGGAAGTCTCAAGATTTTTTGTTC	0.0	9.30956214220007e-07	7.148742941212074e-07	2.5551644024716105e-06	1.6208958107623591e-06	1.7981989239577639e-06	0.0	8.976474111399839e-07	1.827138117024542e-06	1.4851827368839463e-06	2.4904587008045752e-06	1.993598193727542e-06	1.5699197700097923e-06
CCGTAAATTTACAAGAGAATTTCCTCGAAGCAACAGGCAAACCGATTATGTA	3.0380449573090725e-06	3.3747162765475257e-06	3.574371470606037e-06	1.4905125681084395e-06	1.2967166486098873e-06	1.7339775338164152e-06	4.380335796542163e-06	1.1738466145676713e-06	1.7618831842736656e-06	1.1476412057739585e-06	5.955444719315288e-07	4.530904985744414e-07	7.596385983918349e-07
ATAGCAATTTCTAATGATTTTATAAGTACATAACAAAAAAATCGATTGACAC	0.0	0.0	0.0	0.0	0.0	0.0	0.0	0.0	0.0	6.07574755997978e-07	0.0	0.0	0.0
AGAAGAACTGTTAATGGCTTTCTAGATAATCAAAAGTCAAGAGACTTTAGAA	2.2385594422277376e-06	9.30956214220007e-07	9.531657254949432e-07	8.517214674905369e-07	4.5385082701346056e-07	2.055084484523159e-06	0.0	1.242896415424593e-06	1.174588789515777e-06	1.3501661244399512e-06	1.1369485373238277e-06	1.2686533960084358e-06	4.55783159035101e-07
ATTTGAACTGCTAAACCTTTTGTTAGACTACAAAGAACAAGAATCTTGCCTT	0.0	8.145866874425062e-07	7.148742941212074e-07	0.0	0.0	0.0	0.0	0.0	6.52549327508765e-08	0.0	1.0828081307845979e-07	9.061809971488828e-08	5.064257322612233e-08
CCCTAAATTTATAATCGGGTTGCTCTGAAGCAACAGGCAAACCGATTATGTA	0.0	0.0	0.0	0.0	1.8154033080538422e-06	5.779925112721384e-07	0.0	7.595478094261403e-07	4.567845292561355e-07	6.07574755997978e-07	2.1656162615691957e-07	3.624723988595531e-07	2.0257029290448933e-07
CCATCAATTACTAATGACTTTCGTCGCCATGAAAGAATAATGGTTTTATAGT	7.195369635732013e-06	8.844084035090068e-06	4.765828627474716e-06	7.239632473669563e-06	5.186866594439549e-06	7.642345426820496e-06	4.380335796542163e-06	5.662083670267591e-06	4.894119956315738e-06	6.88584723464375e-06	5.08919821468761e-06	5.663631232180517e-06	4.55783159035101e-06
ATTATAAATCCTAAGACCGTTACGAGTTTAGAAAAATCAACAATTTTAATTG	5.436501502553077e-06	5.120259178210039e-06	2.382914313737358e-07	4.2586073374526844e-07	1.2967166486098874e-07	0.0	0.0	6.904980085692183e-08	6.52549327508765e-08	0.0	0.0	0.0	0.0
TCATTAAATTGGAATATCCTTGTTTGAGTATAAAACATAAGGTTGTTAGTGT	0.0	0.0	0.0	0.0	3.241791621524718e-07	3.2110695070674353e-07	0.0	4.1429880514153106e-07	2.61019731003506e-07	2.700332248879902e-07	5.4140406539229893e-08	3.1716334900210894e-07	1.0128514645224467e-07
GGATAAAATATGAAACAAATTTTTTTGTTGGAAGTCTCAAGATTTTTTGTTC	0.0	0.0	0.0	0.0	5.18686659443955e-07	1.2844278028269743e-07	0.0	0.0	3.262746637543825e-07	6.750830622199755e-08	0.0	0.0	0.0
AGTTCAATTCTAAATTTGATTTCTAAGAAGCAACAGGCAAACCGATTATGTA	0.0	5.818476338875044e-07	0.0	4.2586073374526844e-07	7.780299891659324e-07	5.779925112721384e-07	0.0	1.1047968137107493e-06	9.13569058512271e-07	9.451162871079657e-07	9.203869111669082e-07	8.608719472914386e-07	1.1141366109746913e-06
TGGATAAACTCCAACATGGTTCCACAGCCAAAATTGGCAACCCCATTTTACG	0.0	5.818476338875044e-07	2.382914313737358e-07	2.1293036687263422e-07	0.0	0.0	2.1901678982710814e-05	6.904980085692183e-08	0.0	0.0	2.1656162615691957e-07	0.0	5.064257322612233e-08
AACACAACTAGAAAATATATTATTCTTAATCAAAAGTCAAGAGACTTTAGAA	0.0	0.0	0.0	0.0	5.835224918744493e-07	3.8532834084809225e-07	0.0	3.452490042846092e-07	2.61019731003506e-07	4.0504983733198533e-07	5.955444719315288e-07	1.1327262464361035e-06	2.5321286613061163e-07
AGTTTAATAGTAAATCGTATTTAAAAGTACCAAGACAAAAAACTGTTATTTA	0.0	0.0	0.0	0.0	3.890149945829662e-07	8.348780718375333e-07	0.0	1.4500458179953585e-06	1.044078924014024e-06	9.451162871079657e-07	1.028667724245368e-06	7.249447977191062e-07	1.063494037748569e-06
TGTGTAATCCTAAAGAATGTTGCTCCTAATCAAAAGTCAAGAGACTTTAGAA	0.0	9.30956214220007e-07	2.382914313737358e-07	2.1293036687263422e-07	6.483583243049437e-08	3.8532834084809225e-07	4.380335796542163e-06	3.452490042846092e-07	0.0	0.0	0.0	0.0	0.0
GATATAACAGGGAAGACTCTTCTCCTTAATCAAAAGTCAAGAGACTTTAGAA	0.0	6.982171606650053e-07	0.0	0.0	0.0	6.422139014134872e-08	0.0	6.904980085692183e-08	6.52549327508765e-08	6.750830622199755e-08	0.0	1.8123619942977655e-07	5.064257322612233e-08
AGAAGAAAAGCCAATCTAATTTTGTTGAAGCAACAGGCAAACCGATTATGTA	4.317221781439208e-06	3.3747162765475257e-06	2.8594971764848296e-06	2.7680947693442446e-06	4.084657443121145e-06	2.889962556360692e-06	4.380335796542163e-06	3.2453406402753265e-06	2.8059621082876897e-06	2.7678405551018996e-06	2.0031950419515063e-06	2.401379642444539e-06	1.9244177825926487e-06
TATCTAAAAGCAAAGTGAGTTTATGCGTTGGAAGTCTCAAGATTTTTTGTTC	0.0	0.0	0.0	0.0	0.0	0.0	0.0	0.0	8.483141257613945e-07	5.400664497759804e-07	2.7070203269614945e-07	1.3592714957233241e-07	7.089960251657127e-07
TAAAGAAGAGCTAATCGATTTGTAAGGCCAAAATTGGCAACCCCATTTTACG	0.0	9.30956214220007e-07	2.382914313737358e-06	6.387911006179026e-07	0.0	0.0	3.942302216887947e-05	0.0	0.0	1.350166124439951e-07	4.3312325231383915e-07	0.0	3.5449801258285633e-07
TGTGAAACAAGGAAAGGTTTTATAATAGTATAAAACATAAGGTTGTTAGTGT	7.994855150813349e-07	2.3273905355500175e-07	0.0	0.0	3.241791621524718e-07	8.990994619788819e-07	0.0	6.904980085692183e-08	3.262746637543825e-07	3.375415311099878e-07	2.1656162615691957e-07	5.437085982893297e-07	5.064257322612233e-07
ATGCCAAAGACCAAGACCGTTGGCAAAGTATAAAACATAAGGTTGTTAGTGT	0.0	0.0	0.0	0.0	8.428658215964267e-07	1.9266417042404613e-07	0.0	3.452490042846092e-07	3.262746637543825e-07	5.400664497759804e-07	5.4140406539229893e-08	4.077814487169972e-07	2.5321286613061163e-07
AAAATAAGGAGAAAGCAGGTTTGCTAGTTGGAAGTCTCAAGATTTTTTGTTC	3.3578391633416064e-06	5.003889651432538e-06	4.289245764727245e-06	3.4068858699621475e-06	4.473672437704111e-06	5.394596771873292e-06	0.0	6.0073326745522e-06	6.982277804343786e-06	6.278272478645773e-06	5.468181060462219e-06	4.893377384603966e-06	6.73546223907427e-06
TCAAGAATAGGTAAACGTTTTTGGATGTTGGAAGTCTCAAGATTTTTTGTTC	2.0786623392114706e-06	1.3964343213300106e-06	1.191457156868679e-06	1.7034429349810738e-06	5.835224918744493e-07	1.2844278028269741e-06	0.0	2.2786434282784207e-06	2.218667713529801e-06	2.2277741053259193e-06	3.248424392353794e-06	2.7638520413040924e-06	4.456546443898765e-06
GGGACAAGGGAAAAACGGTTTGTTACGAAGCAACAGGCAAACCGATTATGTA	0.0	6.982171606650053e-07	1.4297485882424148e-06	6.387911006179026e-07	6.483583243049436e-07	3.8532834084809225e-07	0.0	2.7619920342768734e-07	9.13569058512271e-07	2.0252491866599267e-07	5.4140406539229893e-08	9.061809971488828e-08	5.064257322612233e-08
GTGAAAAATACTAAATAGATTATATGGTTGGAAGTCTCAAGATTTTTTGTTC	0.0	0.0	0.0	0.0	7.13194156735438e-07	8.348780718375333e-07	0.0	4.1429880514153106e-07	3.262746637543825e-07	6.750830622199756e-07	4.3312325231383915e-07	4.530904985744414e-07	5.064257322612233e-07
CTTCGAAACCGGAAAGGTGTTTTCCGGAAGCAACAGGCAAACCGATTATGTA	2.3984565452440046e-06	2.094651481995016e-06	2.382914313737358e-06	1.4905125681084395e-06	2.2044183026368084e-06	1.7339775338164152e-06	0.0	1.0357470128538276e-06	1.8923930497754186e-06	3.03787377998989e-06	1.4076505700199772e-06	1.0421081467212152e-06	1.5699197700097923e-06
CGGTAAACATAAAAAACTCTTATATAGTACCAAGACAAAAAACTGTTATTTA	0.0	5.818476338875044e-07	0.0	8.517214674905369e-07	3.241791621524718e-07	7.706566816961845e-07	0.0	6.904980085692183e-08	6.52549327508765e-07	1.350166124439951e-07	1.624212196176897e-07	1.0421081467212152e-06	7.089960251657127e-07
AATTTAATCTCGAACATGTTTGTATATCCTAAAACACAAACCCCATTCTGGG	0.0	0.0	0.0	0.0	0.0	0.0	0.0	0.0	0.0	0.0	0.0	3.1716334900210894e-07	2.0257029290448933e-07
ACTTGAATCATAAAGTCAATTTGGTATCCTAAAACACAAACCCCATTCTGGG	0.0	0.0	0.0	0.0	0.0	0.0	0.0	0.0	0.0	0.0	0.0	0.0	2.5321286613061163e-07
ATCGAAAGCGGGAACTTTGTTCTGCTGAAGCAACAGGCAAACCGATTATGTA	1.1192797211138688e-06	1.1636952677750087e-06	1.4297485882424148e-06	8.517214674905369e-07	1.426388313470876e-06	1.1559850225442768e-06	0.0	8.976474111399839e-07	5.22039462007012e-07	8.776079808859682e-07	8.121060980884485e-07	8.155628974339944e-07	1.0128514645224465e-06
GGTCTAATCGCGAAGCTTCTTTTCGTGTTGGAAGTCTCAAGATTTTTTGTTC	2.2385594422277376e-06	2.909238169437522e-06	7.148742941212074e-07	2.129303668726342e-06	2.2044183026368084e-06	3.082626726784738e-06	1.3141007389626488e-05	2.2095936274214987e-06	1.8923930497754186e-06	2.4978073302139094e-06	2.0031950419515063e-06	2.62792489173176e-06	2.734698954210606e-06
ACCCGAAATGAGAATCTGGTTTTATGTAATCAAAAGTCAAGAGACTTTAGAA	0.0	5.818476338875044e-07	4.765828627474716e-07	1.064651834363171e-06	1.231880816179393e-06	7.706566816961845e-07	0.0	5.523984068553747e-07	1.30509865501753e-07	2.0252491866599267e-07	2.7070203269614945e-07	5.890176481467738e-07	4.55783159035101e-07
GGAATTAGTAATGGCATTGGTGGATAGTTGGAAGTCTCAAGATTTTTTGTTC	0.0	5.818476338875044e-07	1.191457156868679e-06	1.2775822012358053e-06	7.780299891659324e-07	5.779925112721384e-07	0.0	8.976474111399839e-07	6.52549327508765e-07	6.750830622199756e-07	3.7898284577460927e-07	4.530904985744414e-07	3.03855439356734e-07
CCCGTAAGACATAATGGGGTTAAAGTAGTATAAAACATAAGGTTGTTAGTGT	0.0	5.818476338875044e-07	0.0	0.0	6.483583243049437e-08	6.422139014134872e-08	0.0	0.0	6.52549327508765e-08	0.0	0.0	0.0	0.0
AGTTCAATTCTCAACCAAGTTGCCCGGTACCAAGACAAAAAACTGTTATTTA	0.0	0.0	0.0	0.0	5.835224918744493e-07	1.2844278028269743e-07	0.0	6.904980085692183e-08	0.0	6.750830622199755e-08	0.0	0.0	0.0
TAGTTAATGTGTAATATTTTTGGCGCTTTAGAAAAATCAACAATTTTAATTG	2.7182507512765385e-06	1.7455429016625133e-06	7.148742941212074e-07	0.0	0.0	0.0	0.0	0.0	0.0	6.750830622199755e-08	0.0	0.0	0.0
CAAGCAACTCATAACACTGTTCAACTTACATAACAAAAAAATCGATTGACAC	0.0	0.0	0.0	0.0	0.0	0.0	0.0	0.0	0.0	5.400664497759804e-07	0.0	0.0	0.0
GGCCCAAGCTCTAAATGACTTGCGCGAGTATAAAACATAAGGTTGTTAGTGT	0.0	1.978281955217515e-06	7.148742941212074e-07	6.387911006179026e-07	9.077016540269211e-07	7.706566816961845e-07	0.0	3.452490042846092e-07	1.30509865501753e-07	9.451162871079657e-07	3.248424392353794e-07	4.077814487169972e-07	4.0514058580897866e-07
TCCAAAATGTTCAAAGTGTTTCAGAGGAAGCAACAGGCAAACCGATTATGTA	5.116707296520543e-06	5.702106812097543e-06	4.765828627474716e-06	4.471537704325318e-06	4.9923590971480665e-06	3.532176457774179e-06	1.7521343186168652e-05	4.764436259127607e-06	5.089884754568367e-06	5.333156191537807e-06	4.872636588530691e-06	4.259050686599749e-06	5.01361474938611e-06
TCGGTAATGGTAAATACCATTCCTAAAGTATAAAACATAAGGTTGTTAGTGT	9.593826180976018e-07	4.654781071100035e-07	9.531657254949432e-07	0.0	5.18686659443955e-07	1.2844278028269743e-07	0.0	2.0714940257076553e-07	4.567845292561355e-07	2.0252491866599267e-07	1.0828081307845979e-07	4.530904985744414e-08	0.0
ATATCAATCGTCAATGTTATTTTATAGTACCAAGACAAAAAACTGTTATTTA	1.2791768241301358e-06	2.3273905355500175e-06	2.382914313737358e-07	1.4905125681084395e-06	1.8154033080538422e-06	2.3761914352299023e-06	0.0	1.6571952205661242e-06	1.3703535877684066e-06	1.4851827368839463e-06	8.121060980884485e-07	8.608719472914386e-07	5.570683054873456e-07
GGGAAACATACAAGAACATTGGATTATCCCTAAGAGTAAACCAAGTTGTATC	0.0	0.0	0.0	0.0	3.890149945829662e-07	0.0	0.0	0.0	6.52549327508765e-08	2.700332248879902e-07	5.4140406539229893e-08	4.530904985744414e-08	2.0257029290448933e-07
CGTAAAAAATTGAATGGATTTTGATAGTTGGAAGTCTCAAGATTTTTTGTTC	0.0	0.0	0.0	0.0	3.890149945829662e-07	4.4954973098944097e-07	0.0	6.214482077122965e-07	3.262746637543825e-07	8.776079808859682e-07	2.1656162615691957e-07	6.79635747861662e-07	1.51927719678367e-07
CGTACAAGTTAAAACCAGATTTATATGTTGGAAGTCTCAAGATTTTTTGTTC	0.0	1.2800647945525097e-06	1.191457156868679e-06	6.387911006179026e-07	1.1670449837488987e-06	1.2202064126856255e-06	0.0	8.976474111399839e-07	1.696628251522789e-06	6.750830622199756e-07	1.028667724245368e-06	6.79635747861662e-07	5.570683054873456e-07
CTCGTAACCTCCAAGGATATTATCTAAGTATAAAACATAAGGTTGTTAGTGT	1.5989710301626697e-06	5.818476338875044e-07	7.148742941212074e-07	2.1293036687263422e-07	3.890149945829662e-07	4.4954973098944097e-07	0.0	3.452490042846092e-07	6.52549327508765e-07	4.0504983733198533e-07	1.0828081307845979e-07	5.437085982893297e-07	4.55783159035101e-07
GGTTTAATAACTAAATTAGTTTATTCAGTATAAAACATAAGGTTGTTAGTGT	0.0	0.0	0.0	0.0	0.0	0.0	0.0	3.452490042846092e-07	3.9152959650525905e-07	0.0	0.0	4.530904985744414e-08	1.0128514645224467e-07
AAACAAAGCACGAAGTTGGTTCCTGTGAAGCAACAGGCAAACCGATTATGTA	1.2791768241301358e-06	1.1636952677750087e-06	7.148742941212074e-07	2.1293036687263422e-07	3.241791621524718e-07	2.5688556056539487e-07	0.0	3.452490042846092e-07	5.872943947578885e-07	2.700332248879902e-07	4.872636588530691e-07	4.983995484318855e-07	5.064257322612233e-08
ATTATAACGATTAACGATCTTTTACAGTTGGAAGTCTCAAGATTTTTTGTTC	1.4390739271464027e-06	1.1636952677750087e-06	2.382914313737358e-06	1.916373301853708e-06	1.03737331888791e-06	1.2202064126856255e-06	0.0	1.6571952205661242e-06	1.696628251522789e-06	2.0252491866599268e-06	2.4363182942653453e-06	2.718542991446648e-06	2.481486088079994e-06
TCGCAAATAAACAAACACTTTAATGGTACATAACAAAAAAATCGATTGACAC	0.0	0.0	0.0	0.0	0.0	3.2110695070674353e-07	0.0	2.0714940257076553e-07	0.0	1.350166124439951e-07	0.0	0.0	0.0
TTTTCAAACGATAAGGAAGTTTGAAAGAAGCAACAGGCAAACCGATTATGTA	2.8781478542928055e-06	1.2800647945525097e-06	1.191457156868679e-06	1.2775822012358053e-06	5.835224918744493e-07	1.1559850225442768e-06	0.0	4.833486059984529e-07	7.830591930105181e-07	7.425913684419731e-07	5.955444719315288e-07	3.1716334900210894e-07	2.0257029290448933e-07
TGTCTAACCACCAATAGCATTGTCAAAGTATAAAACATAAGGTTGTTAGTGT	2.5583536482602716e-06	1.2800647945525097e-06	9.531657254949432e-07	1.2775822012358053e-06	1.1670449837488987e-06	3.8532834084809225e-07	0.0	4.833486059984529e-07	7.178042602596416e-07	5.400664497759804e-07	5.414040653922989e-07	5.890176481467738e-07	2.0257029290448933e-07
GCGTTAACACTGAATTCAATTCCGCTGAAGCAACAGGCAAACCGATTATGTA	5.27660439953681e-06	3.141977222992524e-06	8.57849152945449e-06	3.193955503089513e-06	5.575881589022515e-06	3.853283408480922e-06	0.0	5.316834665982981e-06	3.654276234049084e-06	4.658073129317831e-06	3.843968864285323e-06	2.7638520413040924e-06	4.1020484313159084e-06
CGGTAAAGCTCGAAGCCCGTTACAGCGAAGCAACAGGCAAACCGATTATGTA	0.0	0.0	0.0	0.0	0.0	3.8532834084809225e-07	0.0	0.0	0.0	6.750830622199755e-08	0.0	0.0	0.0
CTAAAATCGATTTGATTTATAACTTCCTACGAAGACGCAACCAAATTGGTTA	0.0	1.6291733748850124e-06	4.765828627474716e-07	1.064651834363171e-06	5.835224918744493e-07	4.4954973098944097e-07	0.0	6.214482077122965e-07	5.22039462007012e-07	5.400664497759804e-07	5.4140406539229893e-08	4.530904985744414e-08	3.03855439356734e-07
TCGTAAACGATGAAGGGAGTTAACTTTCCTAAAACACAAACCCCATTCTGGG	0.0	0.0	0.0	0.0	0.0	0.0	0.0	0.0	0.0	0.0	0.0	3.1716334900210894e-07	3.03855439356734e-07
TGAATAACTACTAACGAGGTTATCATGAAGCAACAGGCAAACCGATTATGTA	2.5583536482602716e-06	3.258346749770025e-06	5.242411490222188e-06	3.6198162368347815e-06	4.668179934995595e-06	3.1468481169260867e-06	0.0	3.5905896445599355e-06	2.6754522427859367e-06	3.3079070048778803e-06	2.7611607335007245e-06	2.899779190876425e-06	3.393052406150196e-06
CTTGAAATCAAAAAGCCCGTTTTAGGGTTGGAAGTCTCAAGATTTTTTGTTC	1.7588681331789367e-06	1.047325740997508e-06	1.4297485882424148e-06	2.129303668726342e-06	3.1121199566637297e-06	2.7615197760779947e-06	0.0	2.416743029992264e-06	3.654276234049084e-06	2.7003322488799024e-06	3.573266831589173e-06	3.307560639593422e-06	2.2282732219493826e-06
CTCCAAACGGGGAAAGCGGTTGCTAAAGTATAAAACATAAGGTTGTTAGTGT	7.994855150813349e-07	1.1636952677750088e-07	0.0	2.1293036687263422e-07	6.483583243049437e-08	8.990994619788819e-07	4.380335796542163e-06	8.976474111399839e-07	9.13569058512271e-07	8.100996746639707e-07	3.248424392353794e-07	1.1780352962935476e-06	8.609237448440796e-07
CACTCAACTGCAAAAGCTGTTAGAACGTTGGAAGTCTCAAGATTTTTTGTTC	1.4390739271464027e-06	1.1636952677750087e-06	3.8126629019797727e-06	3.6198162368347815e-06	2.139582470206314e-06	3.4037336774914818e-06	4.380335796542163e-06	2.554842631706108e-06	3.066981839291196e-06	2.4978073302139094e-06	1.4617909765592071e-06	1.9029800940126536e-06	2.5827712345322388e-06
AGTACAAGTCGTAAATGCATTTTTTGGTTGGAAGTCTCAAGATTTTTTGTTC	0.0	0.0	0.0	0.0	0.0	0.0	0.0	0.0	0.0	0.0	0.0	0.0	2.5321286613061163e-07
CTCGCAACGGTAAAGCGCGTTAAATCGTTGGAAGTCTCAAGATTTTTTGTTC	3.997427575406674e-06	3.141977222992524e-06	6.9104515098383385e-06	5.536189538688489e-06	4.8626874322870774e-06	4.5597187000357586e-06	0.0	4.488237055699919e-06	4.176315696056096e-06	4.4555482106518386e-06	3.952249677363783e-06	4.077814487169972e-06	4.152691004542031e-06
AGTTCAACACGCAAATACTTTTGGGCCAGATAAATAACAAATCAATTTACTC	0.0	1.047325740997508e-06	0.0	6.387911006179026e-07	4.5385082701346056e-07	6.422139014134872e-08	0.0	1.3809960171384367e-07	0.0	6.750830622199755e-08	1.624212196176897e-07	1.8123619942977655e-07	3.5449801258285633e-07
AGTTAAAACCAGAAGGTTTTTCGGTGCATTCAAACACGAATCGCTTTCTTAG	0.0	6.982171606650053e-07	1.191457156868679e-06	4.2586073374526844e-07	0.0	0.0	8.760671593084326e-06	0.0	0.0	0.0	2.1656162615691957e-07	0.0	0.0
GTTCAAACTTTTAACGGCTTTTATGAAGTATAAAACATAAGGTTGTTAGTGT	0.0	6.982171606650053e-07	2.382914313737358e-07	6.387911006179026e-07	8.428658215964267e-07	3.2110695070674353e-07	0.0	2.7619920342768734e-07	1.30509865501753e-07	2.700332248879902e-07	2.7070203269614945e-07	2.7185429914466483e-07	2.0257029290448933e-07
ACCATAATGTGTAACCCAGTTTCTATGCCAAAATTGGCAACCCCATTTTACG	0.0	6.982171606650053e-07	9.531657254949432e-07	0.0	1.945074972914831e-07	0.0	3.5042686372337304e-05	6.904980085692183e-08	0.0	0.0	2.7070203269614945e-07	9.061809971488828e-08	2.0257029290448933e-07
CAGTTAATTCGTAAGGAAGTTAGTATGTTGGAAGTCTCAAGATTTTTTGTTC	0.0	1.1636952677750087e-06	1.4297485882424148e-06	1.2775822012358053e-06	1.231880816179393e-06	1.7339775338164152e-06	0.0	8.285976102830621e-07	9.13569058512271e-07	1.8902325742159315e-06	9.203869111669082e-07	1.31396244586588e-06	3.5449801258285633e-07
TGTGAAACACCTAAGGATTTTCGAGGAGTATAAAACATAAGGTTGTTAGTGT	4.637015987471742e-06	2.909238169437522e-06	4.0509543333535084e-06	3.832746603707416e-06	2.2044183026368084e-06	1.99086309438181e-06	0.0	1.4500458179953585e-06	2.088157848028048e-06	1.8902325742159315e-06	7.579656915492185e-07	1.676434844725433e-06	2.5321286613061164e-06
GGTGTAATAACCAAGACGGTTCTGAAGCCAAAATTGGCAACCCCATTTTACG	0.0	0.0	0.0	0.0	0.0	0.0	0.0	0.0	0.0	0.0	4.872636588530691e-07	0.0	0.0
CATGCAAAAATCAATAATCTTATGTCTAATCAAAAGTCAAGAGACTTTAGAA	1.5989710301626697e-06	5.818476338875044e-07	1.191457156868679e-06	2.1293036687263422e-07	7.780299891659324e-07	9.633208521202306e-07	0.0	7.595478094261403e-07	1.4356085205192831e-06	9.451162871079657e-07	1.1369485373238277e-06	1.1327262464361035e-06	3.5449801258285633e-07
GGGGTAACAGGGAAGCAGATTCGTGTGTTGGAAGTCTCAAGATTTTTTGTTC	0.0	0.0	0.0	0.0	0.0	3.2110695070674353e-07	0.0	6.904980085692183e-08	5.22039462007012e-07	4.0504983733198533e-07	1.0828081307845978e-06	6.79635747861662e-07	7.596385983918349e-07
TTGATAAGCCAAAATTCCGTTGAGATGTTGGAAGTCTCAAGATTTTTTGTTC	0.0	0.0	0.0	0.0	0.0	0.0	0.0	0.0	0.0	0.0	0.0	3.1716334900210894e-07	5.570683054873456e-07
CATATAACTAGTAATTGATTTCGTTAGTTGGAAGTCTCAAGATTTTTTGTTC	5.116707296520543e-06	4.072933437212531e-06	4.0509543333535084e-06	5.323259171815855e-06	4.9923590971480665e-06	5.97258928314543e-06	4.380335796542163e-06	6.145432276266044e-06	5.872943947578886e-06	6.1432558662017775e-06	3.140143579275334e-06	4.530904985744414e-06	3.6969078455069303e-06
AGCTGAAGTTTAAAATGTATTAACTGTCCTAAAACACAAACCCCATTCTGGG	0.0	0.0	0.0	0.0	0.0	0.0	0.0	0.0	0.0	0.0	0.0	3.624723988595531e-07	3.5449801258285633e-07
TCCAAAATAAAGAAATTGTTTGTTCAGAAGCAACAGGCAAACCGATTATGTA	1.2791768241301358e-06	1.047325740997508e-06	1.4297485882424148e-06	1.064651834363171e-06	5.18686659443955e-07	6.422139014134872e-08	0.0	3.452490042846092e-07	7.178042602596416e-07	4.0504983733198533e-07	3.7898284577460927e-07	0.0	3.03855439356734e-07
TTAACAACATAGAATAATATTCGGTAGTTGGAAGTCTCAAGATTTTTTGTTC	0.0	0.0	0.0	0.0	0.0	0.0	0.0	0.0	0.0	0.0	3.248424392353794e-07	2.7185429914466483e-07	2.5321286613061163e-07
ACAGAAATAAATAACGAACTTCATGTAGTATAAAACATAAGGTTGTTAGTGT	0.0	5.818476338875044e-07	1.191457156868679e-06	8.517214674905369e-07	6.483583243049436e-07	6.422139014134871e-07	0.0	6.904980085692183e-08	6.52549327508765e-08	2.0252491866599267e-07	2.1656162615691957e-07	2.265452492872207e-07	1.0128514645224467e-07
CGCTGAACATTAAAGTATTTTATTGATAATCAAAAGTCAAGAGACTTTAGAA	9.593826180976018e-07	6.982171606650053e-07	1.191457156868679e-06	8.517214674905369e-07	1.426388313470876e-06	1.1559850225442768e-06	0.0	8.976474111399839e-07	2.61019731003506e-07	4.7255814355398287e-07	2.1656162615691957e-07	2.265452492872207e-07	2.0257029290448933e-07
ATGAAAACATATAATTGGGTTAAAACGTTGGAAGTCTCAAGATTTTTTGTTC	4.477118884455475e-06	3.258346749770025e-06	1.9063314509898863e-06	4.04567697058005e-06	2.0099108053453253e-06	2.8257411662193434e-06	0.0	2.002444224850733e-06	1.4356085205192831e-06	1.5526910431059437e-06	2.544599107343805e-06	2.310761542729651e-06	2.126988075497138e-06
AGCAGAACTATCAAATACCTTTTTAAGTTGGAAGTCTCAAGATTTTTTGTTC	0.0	1.1636952677750087e-06	7.148742941212074e-07	1.064651834363171e-06	1.2967166486098873e-06	1.7339775338164152e-06	0.0	1.3809960171384368e-06	2.5449423772841836e-06	1.822724267993934e-06	2.1114758550299657e-06	2.401379642444539e-06	1.7724900629142816e-06
GCGAGAAGTGCGAATGAAGTTCGGGGGTTGGAAGTCTCAAGATTTTTTGTTC	0.0	0.0	1.4297485882424148e-06	2.1293036687263422e-07	4.5385082701346056e-07	6.422139014134872e-08	0.0	6.904980085692183e-08	1.30509865501753e-07	1.350166124439951e-07	0.0	0.0	0.0
TTGTCAAGACTAAAGTGGATTACTTGGAAGCAACAGGCAAACCGATTATGTA	7.834958047797082e-06	4.189302963990032e-06	7.38703437258581e-06	3.6198162368347815e-06	4.797851599856583e-06	4.045947578904968e-06	8.760671593084326e-06	3.1072410385614826e-06	3.1322367720420724e-06	3.3754153110998775e-06	3.4108456119714832e-06	4.3949778361720814e-06	2.430843514853872e-06
GCTGGAAAATGTAATTGAGTTACGCTGAAGCAACAGGCAAACCGATTATGTA	1.1192797211138688e-06	8.145866874425062e-07	2.382914313737358e-07	1.916373301853708e-06	7.13194156735438e-07	7.706566816961845e-07	4.380335796542163e-06	1.0357470128538276e-06	7.178042602596416e-07	5.400664497759804e-07	8.662465046276783e-07	2.265452492872207e-07	4.55783159035101e-07
ATTGTTTAACAGATTTATTCTATAACGTTGGAAGTCTCAAGATTTTTTGTTC	0.0	0.0	0.0	0.0	3.241791621524718e-07	1.2844278028269743e-07	0.0	3.452490042846092e-07	1.9576479825262952e-07	6.750830622199755e-08	1.624212196176897e-07	1.8123619942977655e-07	5.064257322612233e-08
CCGAAAATTTCGAACCACTTTGATGCGTTGGAAGTCTCAAGATTTTTTGTTC	1.2791768241301358e-06	1.1636952677750087e-06	3.336080039232301e-06	1.4905125681084395e-06	8.428658215964267e-07	1.7981989239577639e-06	0.0	2.6929422334199516e-06	1.7618831842736656e-06	2.565315636435907e-06	3.031862766196874e-06	3.2622515897359777e-06	1.9244177825926487e-06
CACTCAATTGTCAATGGTCTTAAGGCGAAGCAACAGGCAAACCGATTATGTA	1.9187652361952037e-06	1.2800647945525097e-06	1.4297485882424148e-06	1.4905125681084395e-06	1.1022091513184042e-06	1.1559850225442768e-06	0.0	1.0357470128538276e-06	9.13569058512271e-07	9.451162871079657e-07	1.570071789637667e-06	9.514900470063268e-07	1.6712049164620368e-06
CTCTCAATGTTGAACTTCTTTATATAGTTGGAAGTCTCAAGATTTTTTGTTC	0.0	0.0	0.0	0.0	0.0	0.0	0.0	0.0	0.0	4.7255814355398287e-07	0.0	0.0	0.0
CCGGCAACAACGAACCGGCTTGGGCCGAAGCAACAGGCAAACCGATTATGTA	3.837530472390407e-06	2.5601295891050193e-06	2.8594971764848296e-06	2.981025136216879e-06	1.8154033080538422e-06	1.4770919732510203e-06	0.0	1.7952948222799677e-06	1.6313733187719125e-06	7.425913684419731e-07	2.0031950419515063e-06	1.7217438945828772e-06	2.278915795175505e-06
TCTTAAAAGATAAAATTCTTTGAATATAATCAAAAGTCAAGAGACTTTAGAA	0.0	0.0	0.0	0.0	0.0	5.779925112721384e-07	0.0	6.904980085692183e-08	4.567845292561355e-07	4.0504983733198533e-07	5.955444719315288e-07	9.061809971488828e-07	3.03855439356734e-07
TTGGAAATAATTAAATGGTTTTTGTATAATCAAAAGTCAAGAGACTTTAGAA	0.0	0.0	0.0	0.0	3.890149945829662e-07	1.9266417042404613e-07	0.0	4.833486059984529e-07	1.9576479825262952e-07	2.0252491866599267e-07	7.579656915492185e-07	8.155628974339944e-07	4.0514058580897866e-07
ACATTAATATTTAAACTTGTTCAGCAGAAGCAACAGGCAAACCGATTATGTA	0.0	8.145866874425062e-07	2.382914313737358e-07	4.2586073374526844e-07	2.593433297219775e-07	2.5688556056539487e-07	0.0	4.833486059984529e-07	3.262746637543825e-07	6.750830622199755e-08	2.1656162615691957e-07	4.530904985744414e-08	0.0
AACCTAACTGTAAAAGGACTTTTGTAAGTATAAAACATAAGGTTGTTAGTGT	0.0	5.818476338875044e-07	0.0	0.0	2.593433297219775e-07	1.2844278028269743e-07	0.0	0.0	6.52549327508765e-08	6.750830622199755e-08	0.0	0.0	0.0
TTAACAAGCTTAAGTGATTTAAAACATAATCAAAAGTCAAGAGACTTTAGAA	0.0	0.0	0.0	0.0	6.483583243049436e-07	5.137711211307897e-07	4.380335796542163e-06	5.523984068553747e-07	8.483141257613945e-07	2.700332248879902e-07	1.0828081307845979e-07	1.3592714957233241e-07	1.51927719678367e-07
CACCCAAAAGTAAATCAGATTGATCCTCGTAAACGATGAATGTGTTTCATGA	0.0	0.0	0.0	0.0	0.0	0.0	0.0	0.0	0.0	0.0	0.0	3.1716334900210894e-07	1.0128514645224467e-07
CAATGAACCCTTAAAGTTATTGACCTGTTGGAAGTCTCAAGATTTTTTGTTC	9.593826180976018e-07	4.654781071100035e-07	1.4297485882424148e-06	6.387911006179026e-07	1.8802391404843367e-06	9.633208521202306e-07	0.0	6.904980085692184e-07	1.6313733187719125e-06	2.1602657991039216e-06	2.1656162615691956e-06	3.579414938738087e-06	2.734698954210606e-06
AAAGTAAACATCAAAATGGTTGCTAAGTTGGAAGTCTCAAGATTTTTTGTTC	0.0	0.0	0.0	0.0	0.0	0.0	0.0	4.1429880514153106e-07	6.52549327508765e-08	2.0252491866599267e-07	4.872636588530691e-07	4.077814487169972e-07	1.0128514645224467e-07
TAAAGAACATCGAAGAGGGTTTGATAGTTGGAAGTCTCAAGATTTTTTGTTC	0.0	0.0	0.0	0.0	0.0	0.0	0.0	0.0	0.0	0.0	3.248424392353794e-07	4.530904985744414e-08	1.51927719678367e-07
TCAGGAAGCTAAAATGGTATTATAAGGTTGGAAGTCTCAAGATTTTTTGTTC	1.4390739271464027e-06	6.982171606650053e-07	0.0	6.387911006179026e-07	2.07474663777582e-06	1.2202064126856255e-06	0.0	9.666972119969058e-07	1.3703535877684066e-06	8.776079808859682e-07	1.1910889438630577e-06	1.0421081467212152e-06	8.102811716179573e-07
ATTGGAATGACTAATGTCGTGAGGCCGTTGGAAGTCTCAAGATTTTTTGTTC	0.0	0.0	0.0	0.0	0.0	0.0	0.0	0.0	0.0	0.0	0.0	0.0	3.03855439356734e-07
TAGCAAACAGTCAAAGACATTCCTGTGTTGGAAGTCTCAAGATTTTTTGTTC	3.0380449573090725e-06	1.2800647945525097e-06	2.8594971764848296e-06	2.7680947693442446e-06	3.954985778260156e-06	2.5046342155125996e-06	0.0	3.6596394454168574e-06	2.349177579031554e-06	2.4978073302139094e-06	3.843968864285323e-06	3.624723988595531e-06	5.4187553351950895e-06
CGCATAAGGGGTAATTAAATTGCAGATAATCAAAAGTCAAGAGACTTTAGAA	0.0	0.0	0.0	0.0	0.0	4.4954973098944097e-07	0.0	6.904980085692183e-08	1.9576479825262952e-07	1.350166124439951e-07	0.0	2.265452492872207e-07	0.0
AGCTAAATTTGGAAACGAGTTCGACTAAACTAAATAACAAGTCTTTTACATC	6.2359870176344115e-06	5.120259178210039e-06	3.0977886078585654e-06	2.7680947693442446e-06	4.084657443121145e-06	4.238611749329015e-06	4.380335796542163e-06	4.073938250558388e-06	3.1322367720420724e-06	3.9829900670978555e-06	5.19747902776607e-06	4.168432586884861e-06	3.544980125828563e-06
GGCAGAACCGGGAAGAGGGTTCCGGGGTTGGAAGTCTCAAGATTTTTTGTTC	9.593826180976018e-07	1.047325740997508e-06	1.4297485882424148e-06	1.916373301853708e-06	1.1670449837488987e-06	1.99086309438181e-06	0.0	2.002444224850733e-06	1.5008634532701597e-06	9.451162871079657e-07	4.872636588530691e-07	1.1780352962935476e-06	2.5321286613061163e-07
ACAAAAAATCGCAATGCTCTTTGTATAGTATAAAACATAAGGTTGTTAGTGT	1.4390739271464027e-06	1.861912428440014e-06	0.0	1.064651834363171e-06	1.750567475623348e-06	2.7615197760779947e-06	0.0	1.9333944239938117e-06	1.5008634532701597e-06	1.5526910431059437e-06	4.872636588530691e-07	1.4498895954382124e-06	7.596385983918349e-07
GCTTCAAGTCCCAAAAGCATTGCACGGTTGGAAGTCTCAAGATTTTTTGTTC	0.0	1.2800647945525097e-06	1.191457156868679e-06	1.2775822012358053e-06	3.890149945829662e-07	6.422139014134871e-07	0.0	3.452490042846092e-07	1.9576479825262952e-07	2.0252491866599267e-07	4.872636588530691e-07	9.061809971488828e-08	3.5449801258285633e-07
CTACGAACACGAAAGGACATTATCACCCATGAAAGAATAATGGTTTTATAGT	3.5177362663578734e-06	2.211021008772517e-06	2.8594971764848296e-06	4.471537704325318e-06	3.1121199566637297e-06	2.440412825371251e-06	0.0	2.071494025707655e-06	2.1534127807789245e-06	1.6877076555499388e-06	1.570071789637667e-06	1.31396244586588e-06	1.3167069038791806e-06
TAAATAACTACTAATATGCTTGCAAATCGTAAACGATGAATGTGTTTCATGA	0.0	0.0	0.0	0.0	0.0	0.0	0.0	0.0	0.0	0.0	0.0	0.0	2.5321286613061163e-07
CCTTAAATGCGTAACTGACTTTAGTAGTTGGAAGTCTCAAGATTTTTTGTTC	1.1192797211138688e-06	2.3273905355500175e-07	2.382914313737358e-07	2.1293036687263422e-07	0.0	2.5688556056539487e-07	0.0	4.833486059984529e-07	3.9152959650525905e-07	6.750830622199756e-07	3.7898284577460927e-07	1.3592714957233241e-07	0.0
CGGAAAAAGTTGAAGGCACTTCAAGAGAAGCAACAGGCAAACCGATTATGTA	7.994855150813349e-07	3.4910858033250264e-07	7.148742941212074e-07	8.517214674905369e-07	9.725374864574154e-07	5.137711211307897e-07	0.0	4.1429880514153106e-07	4.567845292561355e-07	2.700332248879902e-07	1.624212196176897e-07	1.3592714957233241e-07	1.51927719678367e-07
CGACCAACACGCAAAATGGTTACACGGAAGCAACAGGCAAACCGATTATGTA	0.0	1.1636952677750087e-06	7.148742941212074e-07	4.2586073374526844e-07	5.18686659443955e-07	5.779925112721384e-07	0.0	1.0357470128538276e-06	3.9152959650525905e-07	6.750830622199756e-07	2.1656162615691957e-07	4.077814487169972e-07	2.5321286613061163e-07
CAGGTAAGTACCAAGAGCGTTCTGCTGAAGCAACAGGCAAACCGATTATGTA	0.0	0.0	0.0	1.2775822012358053e-06	6.483583243049437e-08	3.2110695070674353e-07	0.0	6.904980085692183e-08	6.52549327508765e-08	0.0	0.0	0.0	5.064257322612233e-08
TATGTAACATGTAAGCCTTTTATAACGAAGCAACAGGCAAACCGATTATGTA	0.0	5.818476338875044e-07	2.382914313737358e-07	4.2586073374526844e-07	2.593433297219775e-07	1.2844278028269743e-07	0.0	3.452490042846092e-07	3.9152959650525905e-07	1.350166124439951e-07	9.745273177061382e-07	1.0421081467212152e-06	6.583534519395903e-07
CGATAAAGGTCCAACTCCCTTAAGAGGTTGGAAGTCTCAAGATTTTTTGTTC	2.0786623392114706e-06	1.2800647945525097e-06	3.0977886078585654e-06	3.832746603707416e-06	2.2044183026368084e-06	3.2110695070674353e-06	4.380335796542163e-06	2.3476932291353426e-06	2.218667713529801e-06	1.8902325742159315e-06	3.140143579275334e-06	2.673233941589204e-06	3.89947813841142e-06
GTGCGAATTGGGAATTAACTTATCGAAGTATAAAACATAAGGTTGTTAGTGT	9.593826180976018e-07	4.654781071100035e-07	2.382914313737358e-07	2.1293036687263422e-07	6.483583243049436e-07	1.9266417042404613e-07	0.0	6.214482077122965e-07	3.9152959650525905e-07	2.0252491866599267e-07	1.0828081307845979e-07	9.061809971488828e-08	2.0257029290448933e-07
ATAAGAAACGCAAATGAGATTATTTCGTACCAAGACAAAAAACTGTTATTTA	0.0	0.0	0.0	0.0	0.0	0.0	0.0	0.0	0.0	0.0	0.0	2.7185429914466483e-07	3.5449801258285633e-07
TTTGCAAGCCGAAAAATTCTTGAATGGAAGCAACAGGCAAACCGATTATGTA	2.7182507512765385e-06	1.6291733748850124e-06	1.4297485882424148e-06	2.981025136216879e-06	2.139582470206314e-06	1.8624203140991125e-06	0.0	1.4500458179953585e-06	9.13569058512271e-07	1.8902325742159315e-06	1.515931383098437e-06	1.5858167450105447e-06	1.063494037748569e-06
AGGACAATTGGTAAGTGGGTTTGGGTGTTGGAAGTCTCAAGATTTTTTGTTC	2.5583536482602716e-06	5.2366287049875395e-06	3.574371470606037e-06	4.471537704325318e-06	5.835224918744493e-06	3.4679550676328304e-06	8.760671593084326e-06	4.488237055699919e-06	4.633100225312232e-06	3.7129568422098653e-06	4.114670896981472e-06	3.3981787393083102e-06	3.3424098329240736e-06
TTTACAATCGACAAGTTTGTTTACTAAGTATAAAACATAAGGTTGTTAGTGT	1.5989710301626697e-06	1.5128038481075115e-06	1.191457156868679e-06	6.387911006179026e-07	1.03737331888791e-06	1.1559850225442768e-06	0.0	1.1047968137107493e-06	1.1093338567649005e-06	1.0801328995519608e-06	1.1910889438630577e-06	9.061809971488828e-07	4.55783159035101e-07
CCCTAAAAGGGGAACTAGTTTTGTCTGTTGGAAGTCTCAAGATTTTTTGTTC	7.994855150813349e-07	8.145866874425062e-07	7.148742941212074e-07	0.0	6.483583243049437e-08	6.422139014134872e-08	0.0	0.0	0.0	6.750830622199755e-08	0.0	0.0	0.0
AGGCGAACTACTAAAGTCGTTGAGGCTAATCAAAAGTCAAGAGACTTTAGAA	3.5177362663578734e-06	2.3273905355500175e-06	1.6680400196161506e-06	4.471537704325318e-06	4.14949327555164e-06	4.045947578904968e-06	0.0	2.8310418351337955e-06	3.0017269065403193e-06	2.902857167545895e-06	2.4904587008045752e-06	2.8091610911615365e-06	3.4943375526024408e-06
ATACAAAGAATGAAAGGCATTCCCTCGTTGGAAGTCTCAAGATTTTTTGTTC	0.0	0.0	0.0	0.0	0.0	0.0	0.0	0.0	0.0	0.0	0.0	0.0	3.03855439356734e-07
TACCAAATTGACAAGGCCGTTAGGAGCTACGAAGACGCAACCAAATTGGTTA	1.9187652361952037e-06	3.141977222992524e-06	1.191457156868679e-06	1.7034429349810738e-06	2.7879407945112576e-06	3.532176457774179e-06	4.380335796542163e-06	3.38344024198917e-06	3.262746637543825e-06	2.4978073302139094e-06	2.1656162615691956e-06	2.3560705925870953e-06	1.5699197700097923e-06
GACTCAATTTACAAAGGTATTCTGATGTTGGAAGTCTCAAGATTTTTTGTTC	0.0	0.0	0.0	0.0	0.0	0.0	0.0	0.0	0.0	0.0	0.0	0.0	4.0514058580897866e-07
TATCAAAGTAAAAAGGGTGTTGTTATGCCAAAATTGGCAACCCCATTTTACG	0.0	6.982171606650053e-07	2.382914313737358e-07	2.1293036687263422e-07	6.483583243049437e-08	0.0	4.380335796542163e-06	6.904980085692183e-08	0.0	0.0	1.624212196176897e-07	0.0	0.0
CATAAAACTGGCAACGGTATTAGGTATAATCAAAAGTCAAGAGACTTTAGAA	7.994855150813349e-07	9.30956214220007e-07	2.382914313737358e-07	1.064651834363171e-06	8.428658215964267e-07	1.0275422422615795e-06	0.0	1.242896415424593e-06	2.0229029152771714e-06	7.425913684419731e-07	9.745273177061382e-07	8.155628974339944e-07	1.4179920503314253e-06
ATCGCAAGCAGGAACCGGGTTGGTAGGCCAAAATTGGCAACCCCATTTTACG	0.0	0.0	1.4297485882424148e-06	2.1293036687263422e-07	0.0	0.0	0.0	0.0	0.0	1.350166124439951e-07	0.0	0.0	5.064257322612233e-08
TCCTCAACGACCAAGTCCTTTAGGTAGAAGCAACAGGCAAACCGATTATGTA	2.0466829186082172e-05	1.3498865106190103e-05	1.9063314509898865e-05	1.6821498982938102e-05	1.4523226464430738e-05	1.1880957176149511e-05	8.760671593084326e-06	1.387900997224129e-05	1.30509865501753e-05	1.3636677856843506e-05	1.5051033017905911e-05	1.282246110965669e-05	9.014378034249775e-06
TTTTCAAGTCGGAGGCGCTTTATCAAGTTGGAAGTCTCAAGATTTTTTGTTC	0.0	0.0	0.0	0.0	0.0	0.0	0.0	0.0	0.0	0.0	2.7070203269614945e-07	9.061809971488828e-08	1.0128514645224467e-07
GTTTCAAACCGTAACCTGCTTTGACTAGTATAAAACATAAGGTTGTTAGTGT	0.0	6.982171606650053e-07	0.0	1.064651834363171e-06	6.483583243049437e-08	3.2110695070674353e-07	0.0	2.7619920342768734e-07	1.30509865501753e-07	1.350166124439951e-07	1.0828081307845979e-07	1.8123619942977655e-07	5.570683054873456e-07
CAAACAACTTTGAATAAGTTTCTATATAATCAAAAGTCAAGAGACTTTAGAA	9.593826180976018e-07	6.982171606650053e-07	4.765828627474716e-07	8.517214674905369e-07	1.426388313470876e-06	1.1559850225442768e-06	0.0	5.523984068553747e-07	5.22039462007012e-07	5.400664497759804e-07	8.121060980884485e-07	3.624723988595531e-07	4.0514058580897866e-07
CGATCAACATGAAAACAATTTGGAACAGTATAAAACATAAGGTTGTTAGTGT	0.0	0.0	0.0	1.2775822012358053e-06	0.0	1.2844278028269743e-07	0.0	6.904980085692183e-08	0.0	0.0	0.0	0.0	0.0
GACCTAATCATTAACGTGATTGGTACGAAGCAACAGGCAAACCGATTATGTA	0.0	5.818476338875044e-07	7.148742941212074e-07	4.2586073374526844e-07	6.483583243049436e-07	1.2844278028269743e-07	0.0	7.595478094261403e-07	2.61019731003506e-07	8.776079808859682e-07	8.121060980884485e-07	1.1780352962935476e-06	1.5699197700097923e-06
GGGCAAAGCCTCAAACATATTAGTATTCACAAAATTACAACACTGTTTCGTT	0.0	0.0	0.0	0.0	0.0	0.0	0.0	0.0	0.0	0.0	0.0	0.0	3.03855439356734e-07
TCATCAATTCATAAGACTCTTCCATCGTTGGAAGTCTCAAGATTTTTTGTTC	9.593826180976018e-07	9.30956214220007e-07	2.382914313737358e-07	2.1293036687263422e-07	4.5385082701346056e-07	7.706566816961845e-07	0.0	4.1429880514153106e-07	3.262746637543825e-07	3.375415311099878e-07	5.414040653922989e-07	5.890176481467738e-07	0.0
GGAATAATGCACAACCTAATTTGTATGTACCAAGACAAAAAACTGTTATTTA	0.0	8.145866874425062e-07	0.0	8.517214674905369e-07	3.890149945829662e-07	3.8532834084809225e-07	0.0	5.523984068553747e-07	0.0	2.700332248879902e-07	2.1656162615691957e-07	3.624723988595531e-07	4.0514058580897866e-07
TTTACAACCTGAAAAAATCTTGCGTTTCAAAAAAACACAATTTCGTTGGGTA	0.0	0.0	0.0	0.0	0.0	0.0	0.0	0.0	0.0	1.0801328995519608e-06	0.0	0.0	0.0
CTCTAAATATTGAAACCGGTTGCATTAGTATAAAACATAAGGTTGTTAGTGT	0.0	6.982171606650053e-07	2.382914313737358e-07	2.1293036687263422e-07	3.890149945829662e-07	3.8532834084809225e-07	0.0	6.214482077122965e-07	3.9152959650525905e-07	1.0126245933299634e-06	7.579656915492185e-07	8.608719472914386e-07	7.596385983918349e-07
TCGAGAAGACTAATTCTATTTTGCGAGTTGGAAGTCTCAAGATTTTTTGTTC	0.0	0.0	0.0	0.0	0.0	0.0	0.0	0.0	0.0	0.0	0.0	2.265452492872207e-07	1.0128514645224467e-07
GCACTAAACTTGAAGAAGGTTCTATTGAAGCAACAGGCAAACCGATTATGTA	0.0	1.2800647945525097e-06	1.191457156868679e-06	2.1293036687263422e-07	3.241791621524718e-07	7.706566816961845e-07	4.380335796542163e-06	8.285976102830621e-07	9.13569058512271e-07	1.3501661244399512e-06	1.0828081307845978e-06	1.1780352962935476e-06	6.583534519395903e-07
ACTGTAATATTAAAGATTTTTGCGTGGTTGGAAGTCTCAAGATTTTTTGTTC	0.0	5.818476338875044e-07	0.0	4.2586073374526844e-07	3.890149945829662e-07	5.779925112721384e-07	0.0	5.523984068553747e-07	3.262746637543825e-07	4.0504983733198533e-07	3.248424392353794e-07	4.077814487169972e-07	8.609237448440796e-07
GGATGAATTCGCAAAAGGGTTCTCCGTAATCAAAAGTCAAGAGACTTTAGAA	0.0	0.0	0.0	0.0	0.0	0.0	0.0	0.0	0.0	0.0	0.0	3.1716334900210894e-07	0.0
GCCAGAATATGTAATGTAGTTTGCCTGTTGGAAGTCTCAAGATTTTTTGTTC	0.0	6.982171606650053e-07	7.148742941212074e-07	2.1293036687263422e-07	0.0	1.2844278028269743e-07	4.380335796542163e-06	6.214482077122965e-07	1.30509865501753e-07	1.350166124439951e-07	2.1656162615691957e-07	1.8123619942977655e-07	0.0
AAATAAATATGAAAGTTTGTTCTAACGTACGAACTAAAAATTATATTTGCCA	0.0	0.0	1.191457156868679e-06	2.1293036687263422e-07	0.0	0.0	0.0	0.0	0.0	0.0	5.4140406539229893e-08	0.0	1.51927719678367e-07
TAGGGAACTTGGAACCTTGTTTAGATGTTGGAAGTCTCAAGATTTTTTGTTC	9.593826180976018e-07	6.982171606650053e-07	1.191457156868679e-06	2.1293036687263422e-07	6.483583243049436e-07	6.422139014134871e-07	0.0	1.6571952205661242e-06	1.5008634532701597e-06	1.2826578182179535e-06	1.6783526027161267e-06	1.4045805455807683e-06	1.215421757426936e-06
AAGCTAACATATAATTAATTTTTAGAGTTGGAAGTCTCAAGATTTTTTGTTC	0.0	0.0	0.0	0.0	0.0	0.0	0.0	0.0	0.0	0.0	2.7070203269614945e-07	4.983995484318855e-07	0.0
TTTATAAGTTATAACAGTGTTTAGCCGTTGGAAGTCTCAAGATTTTTTGTTC	7.994855150813349e-07	1.1636952677750088e-07	9.531657254949432e-07	6.387911006179026e-07	5.835224918744493e-07	9.633208521202306e-07	0.0	1.7952948222799677e-06	4.567845292561355e-07	1.215149511995956e-06	6.496848784707588e-07	4.077814487169972e-07	6.583534519395903e-07
CTGTGAACACTTAACAGAGTTCAGTGGAAGCAACAGGCAAACCGATTATGTA	1.7588681331789367e-06	1.6291733748850124e-06	1.191457156868679e-06	2.129303668726342e-06	1.8802391404843367e-06	7.064352915548358e-07	0.0	1.242896415424593e-06	2.088157848028048e-06	2.1602657991039216e-06	1.2452293504022876e-06	1.948289143870098e-06	1.4179920503314253e-06
GGCAAAATTACAAAATGTATTACATCGAAGCAACAGGCAAACCGATTATGTA	1.7588681331789367e-06	1.6291733748850124e-06	1.191457156868679e-06	1.064651834363171e-06	4.5385082701346056e-07	3.2110695070674353e-07	0.0	1.3809960171384367e-07	3.262746637543825e-07	4.7255814355398287e-07	0.0	0.0	1.51927719678367e-07
GGTCCAACTAAAAACATTTTTAATTCGTTGGAAGTCTCAAGATTTTTTGTTC	1.4390739271464027e-06	1.5128038481075115e-06	1.6680400196161506e-06	3.4068858699621475e-06	2.7879407945112576e-06	2.7615197760779947e-06	8.760671593084326e-06	2.071494025707655e-06	2.218667713529801e-06	2.8353488613238972e-06	1.9490546354122763e-06	3.4887968390231986e-06	2.481486088079994e-06
GCAGCAACGGCAAAGTGGGTTGAGCTCGTGCAAGTGATAATAATATTTTACG	0.0	0.0	0.0	0.0	0.0	3.8532834084809225e-07	0.0	1.3809960171384367e-07	6.52549327508765e-08	0.0	0.0	0.0	0.0
TGCCTAATGGACAATTTTCTTGCGTTAGTATAAAACATAAGGTTGTTAGTGT	1.1192797211138688e-06	6.982171606650053e-07	7.148742941212074e-07	6.387911006179026e-07	3.241791621524718e-07	5.779925112721384e-07	0.0	5.523984068553747e-07	3.9152959650525905e-07	5.400664497759804e-07	1.0828081307845979e-07	5.890176481467738e-07	4.55783159035101e-07
CCTAGAAAGGTGAAGTGAGTTAGGCGTAATCAAAAGTCAAGAGACTTTAGAA	0.0	0.0	0.0	0.0	3.890149945829662e-07	1.348649192968323e-06	0.0	6.904980085692183e-08	2.61019731003506e-07	8.100996746639707e-07	2.7070203269614945e-07	5.890176481467738e-07	2.0257029290448933e-07
ATATCAACTCCCAAGATTGTTTCATCGAAGCAACAGGCAAACCGATTATGTA	6.5557812236669454e-06	5.818476338875044e-06	1.1199697274565583e-05	5.323259171815855e-06	5.446209924161527e-06	2.8257411662193434e-06	0.0	2.2095936274214987e-06	4.2415706288069725e-06	3.7129568422098653e-06	3.681547644667633e-06	3.0357063404487573e-06	4.1020484313159084e-06
TCGATAATCTCGAACATGATTGAGGCAGTATAAAACATAAGGTTGTTAGTGT	9.593826180976018e-07	1.1636952677750087e-06	2.1446228823636223e-06	2.1293036687263422e-07	1.03737331888791e-06	7.064352915548358e-07	0.0	6.904980085692184e-07	1.044078924014024e-06	4.0504983733198533e-07	4.872636588530691e-07	3.1716334900210894e-07	2.0257029290448933e-07
CTAAAAACGACTAACGCAATTGATTTAGTATAAAACATAAGGTTGTTAGTGT	1.2791768241301358e-06	9.30956214220007e-07	7.148742941212074e-07	4.2586073374526844e-07	6.483583243049436e-07	7.706566816961845e-07	0.0	2.0714940257076553e-07	3.262746637543825e-07	4.7255814355398287e-07	1.0828081307845979e-07	1.3592714957233241e-07	5.064257322612233e-08
TCCCGAATTCACAAGACGCTTATTAAGTTGGAAGTCTCAAGATTTTTTGTTC	9.593826180976018e-07	1.861912428440014e-06	2.382914313737358e-06	1.7034429349810738e-06	2.139582470206314e-06	2.1193058746645076e-06	0.0	2.969141436847639e-06	2.5449423772841836e-06	2.6328239426579047e-06	2.544599107343805e-06	3.3981787393083102e-06	2.6840563809844835e-06
CACTCAAACAATAAATGATTTACGCTCAGATAAATAACAAATCAATTTACTC	6.395884120650679e-06	4.887520124655037e-06	1.9063314509898863e-06	2.981025136216879e-06	7.13194156735438e-07	5.779925112721384e-07	4.380335796542163e-06	6.214482077122965e-07	1.30509865501753e-07	6.750830622199755e-08	1.0828081307845979e-07	1.8123619942977655e-07	0.0
AAAGTAAGCAATAAACCTTTTATGAAGCCAAAATTGGCAACCCCATTTTACG	0.0	0.0	1.191457156868679e-06	0.0	6.483583243049437e-08	0.0	0.0	6.904980085692183e-08	6.52549327508765e-08	6.750830622199755e-08	1.624212196176897e-07	4.530904985744414e-08	5.064257322612233e-08
GGACAAAAAGCTAAAGCACTTTGTATGTACGAACTAAAAATTATATTTGCCA	0.0	1.047325740997508e-06	4.765828627474716e-07	0.0	0.0	0.0	0.0	0.0	0.0	0.0	0.0	0.0	5.064257322612233e-08
GGTATAATCGATAAAGATATTCGACGGAAGCAACAGGCAAACCGATTATGTA	0.0	5.818476338875044e-07	7.148742941212074e-07	1.2775822012358053e-06	7.780299891659324e-07	5.137711211307897e-07	0.0	2.7619920342768734e-07	3.262746637543825e-07	6.07574755997978e-07	1.624212196176897e-07	3.624723988595531e-07	2.0257029290448933e-07
GGATTAATCGCAAAATTTTTTGGAAGGTTGGAAGTCTCAAGATTTTTTGTTC	0.0	0.0	0.0	0.0	0.0	0.0	0.0	4.833486059984529e-07	7.830591930105181e-07	7.425913684419731e-07	4.3312325231383915e-07	9.96799096863771e-07	5.064257322612233e-07
TCGGAAACGAGGAACATGGTTGCAGGTAATCAAAAGTCAAGAGACTTTAGAA	0.0	0.0	0.0	0.0	0.0	3.2110695070674353e-07	0.0	0.0	0.0	1.350166124439951e-07	0.0	9.061809971488828e-08	2.0257029290448933e-07
ATATAAATGGGCAATGCTATTATACAGAAGCAACAGGCAAACCGATTATGTA	5.9161928116018775e-06	4.189302963990032e-06	4.0509543333535084e-06	5.323259171815855e-06	4.6033441025651e-06	3.4679550676328304e-06	0.0	3.521539843703014e-06	3.784786099550837e-06	3.1053820862118874e-06	3.4108456119714832e-06	2.3560705925870953e-06	3.1398395400195845e-06
AAAGCAATTGGTAATCAGATTAAGTTGTACCAAGACAAAAAACTGTTATTTA	0.0	5.818476338875044e-07	2.382914313737358e-07	2.1293036687263422e-07	3.890149945829662e-07	1.9266417042404613e-07	0.0	2.0714940257076553e-07	1.9576479825262952e-07	5.400664497759804e-07	5.4140406539229893e-08	1.8123619942977655e-07	1.51927719678367e-07
AATTGAATAGGAAACGGGTTTTTGCGGAAGCAACAGGCAAACCGATTATGTA	1.1192797211138688e-06	8.145866874425062e-07	2.382914313737358e-07	2.1293036687263422e-07	1.945074972914831e-07	3.2110695070674353e-07	4.380335796542163e-06	3.452490042846092e-07	6.52549327508765e-08	0.0	3.248424392353794e-07	1.3592714957233241e-07	0.0
CCACCAAAGGGGAATACGGTTTGGAGGAAGCAACAGGCAAACCGATTATGTA	2.0786623392114706e-06	1.978281955217515e-06	2.8594971764848296e-06	2.129303668726342e-06	2.3989257999282915e-06	2.440412825371251e-06	0.0	3.521539843703014e-06	2.349177579031554e-06	2.3627907177699146e-06	3.086003172736104e-06	1.948289143870098e-06	3.646265272280808e-06
GTATGAACCATCAAATAATTTACAAAGTTGGAAGTCTCAAGATTTTTTGTTC	0.0	1.1636952677750087e-06	9.531657254949432e-07	8.517214674905369e-07	5.18686659443955e-07	1.0917636324029281e-06	4.380335796542163e-06	1.1047968137107493e-06	9.788239912631475e-07	6.07574755997978e-07	7.038252850099886e-07	1.0874171965786593e-06	4.0514058580897866e-07
ACCTTAAAAGTAAAATATATTCCATTTAATCAAAAGTCAAGAGACTTTAGAA	0.0	0.0	0.0	0.0	0.0	0.0	0.0	0.0	0.0	0.0	0.0	0.0	3.03855439356734e-07
GTGGTAAATCTAAAGTACGTTGGTCAAGTCGAAATATCAATGGAGTTGTATT	0.0	0.0	1.191457156868679e-06	0.0	0.0	0.0	4.380335796542163e-06	0.0	0.0	0.0	0.0	0.0	5.064257322612233e-08
TTGACAATCTGTAATTGAATTTGTGGTCCCTAAGAGTAAACCAAGTTGTATC	0.0	0.0	0.0	0.0	3.241791621524718e-07	1.9266417042404613e-07	0.0	3.452490042846092e-07	7.178042602596416e-07	5.400664497759804e-07	2.1656162615691957e-07	6.343266980042179e-07	5.064257322612233e-07
CTGTTAAGCGGCAAGTTCATTTGTAGGTACCAAGACAAAAAACTGTTATTTA	8.794340665894683e-06	6.6330630263175505e-06	5.480702921595924e-06	6.174980639306392e-06	5.511045756592021e-06	3.724840628198225e-06	0.0	3.452490042846092e-06	4.437335427059602e-06	6.34578078486777e-06	5.630602280079909e-06	6.297957930184735e-06	5.823895921004068e-06
TCCTAAACATATAAGAAGATTCGCATCCATGAAAGAATAATGGTTTTATAGT	6.875575429699479e-06	6.865802079872552e-06	6.195577215717131e-06	8.304284308032734e-06	8.039643221381301e-06	7.44968125639645e-06	8.760671593084326e-06	7.733577695975247e-06	8.02635672835781e-06	8.236013359083702e-06	7.146533663178346e-06	7.294757027048506e-06	7.3938156910138605e-06
TTAGGAAGGACGAATATACTTAACGTTCAAAAAAACACAATTTCGTTGGGTA	0.0	0.0	0.0	0.0	0.0	0.0	0.0	0.0	0.0	1.215149511995956e-06	0.0	0.0	0.0
GCTCCAAATCGGAATAGAGTTTGACAGTTGGAAGTCTCAAGATTTTTTGTTC	0.0	6.982171606650053e-07	2.8594971764848296e-06	0.0	1.2967166486098874e-07	0.0	0.0	0.0	6.52549327508765e-08	1.350166124439951e-07	2.7070203269614945e-07	0.0	2.5321286613061163e-07
ATTCCAACTACAAAAGGAGTTTTGCGGTTGGAAGTCTCAAGATTTTTTGTTC	1.4390739271464027e-06	6.982171606650053e-07	2.382914313737358e-06	8.517214674905369e-07	2.3340899674977974e-06	2.9541839465020407e-06	0.0	1.3809960171384368e-06	2.349177579031554e-06	1.957740880437929e-06	1.8407738223338165e-06	1.676434844725433e-06	1.1647791842008137e-06
TCGCGAATGTAGAATAACTTTGCAAGGAAGCAACAGGCAAACCGATTATGTA	1.2791768241301358e-06	6.982171606650053e-07	9.531657254949432e-07	2.1293036687263422e-07	5.18686659443955e-07	7.064352915548358e-07	0.0	4.1429880514153106e-07	2.61019731003506e-07	7.425913684419731e-07	9.203869111669082e-07	4.530904985744414e-07	2.5321286613061163e-07
CATTAAACTAGGAAGTGAATTCGGAGGTTGGAAGTCTCAAGATTTTTTGTTC	2.0786623392114706e-06	2.5601295891050193e-06	2.1446228823636223e-06	1.4905125681084395e-06	1.231880816179393e-06	8.348780718375333e-07	0.0	1.8643446231368897e-06	1.6313733187719125e-06	5.400664497759804e-07	1.515931383098437e-06	9.514900470063268e-07	9.11566318070202e-07
ATTCTAAATTTTAATCTATTTATTGTAGTATAAAACATAAGGTTGTTAGTGT	0.0	0.0	0.0	0.0	0.0	0.0	0.0	4.1429880514153106e-07	2.61019731003506e-07	6.750830622199755e-08	5.4140406539229893e-08	4.530904985744414e-08	0.0
TAACGAATATAAAATGGATTTGACCGGTTGGAAGTCTCAAGATTTTTTGTTC	4.157324678422941e-06	2.6764991158825202e-06	4.52753719610098e-06	3.6198162368347815e-06	2.3989257999282915e-06	2.633076995795297e-06	0.0	2.7619920342768736e-06	1.827138117024542e-06	2.092757492881924e-06	2.8694415465791843e-06	1.948289143870098e-06	1.3167069038791806e-06
TGATTAAAGATTAACTTCCTTCGATAGTACCAAGACAAAAAACTGTTATTTA	0.0	1.2800647945525097e-06	4.765828627474716e-07	4.2586073374526844e-07	0.0	3.2110695070674353e-07	0.0	1.3809960171384367e-07	6.52549327508765e-08	6.750830622199755e-08	0.0	0.0	0.0
AGGAGAAACTCTAACTAGCTTCCACGGAAGCAACAGGCAAACCGATTATGTA	1.5989710301626697e-06	6.982171606650053e-07	2.621205745111094e-06	4.2586073374526844e-07	1.2967166486098874e-07	1.2844278028269743e-07	0.0	0.0	0.0	0.0	0.0	0.0	0.0
CACTAAAAAATGAAGCTCATTTTGTAGAAGCAACAGGCAAACCGATTATGTA	1.1192797211138688e-06	5.818476338875044e-07	1.4297485882424148e-06	6.387911006179026e-07	3.890149945829662e-07	5.137711211307897e-07	0.0	4.833486059984529e-07	6.52549327508765e-07	6.07574755997978e-07	3.248424392353794e-07	1.3592714957233241e-07	1.0128514645224467e-07
CACAAAACCTGTAAATCATTTGGTTCGAAGCAACAGGCAAACCGATTATGTA	0.0	0.0	0.0	0.0	0.0	4.4954973098944097e-07	0.0	6.904980085692184e-07	6.52549327508765e-07	2.0252491866599267e-07	5.4140406539229893e-08	1.8123619942977655e-07	1.51927719678367e-07
TTTTCAAACGTCAAATTATTTGCCGGGAAGCAACAGGCAAACCGATTATGTA	3.1979420603253394e-06	6.051215392430046e-06	7.148742941212074e-06	4.684468071197953e-06	5.705553253883504e-06	4.7523828704598046e-06	4.380335796542163e-06	4.350137453986076e-06	3.784786099550837e-06	4.253023291985846e-06	3.735688051206863e-06	3.760651138167863e-06	2.5321286613061164e-06
GAATAAATGGTGAATGTTGTTTTGGGGTACCAAGACAAAAAACTGTTATTTA	1.4390739271464027e-06	3.4910858033250264e-07	7.148742941212074e-07	2.1293036687263422e-07	2.593433297219775e-07	1.2844278028269743e-07	0.0	0.0	0.0	0.0	0.0	0.0	0.0
CAATCAATACAGAACATGTTTGGTATTAATCAAAAGTCAAGAGACTTTAGAA	1.5989710301626697e-06	1.047325740997508e-06	4.765828627474716e-07	1.7034429349810738e-06	9.077016540269211e-07	1.2202064126856255e-06	0.0	8.976474111399839e-07	1.5661183860210362e-06	1.4851827368839463e-06	7.038252850099886e-07	1.7217438945828772e-06	1.1141366109746913e-06
ATGCCAATTGAGAAGTTATTTCATTTGTACCAAGACAAAAAACTGTTATTTA	0.0	0.0	0.0	0.0	0.0	6.422139014134871e-07	0.0	4.833486059984529e-07	5.22039462007012e-07	2.0252491866599267e-07	3.7898284577460927e-07	3.624723988595531e-07	1.0128514645224467e-07
CCGGGAAGCTGCAACCGAATTCTCTATAATCAAAAGTCAAGAGACTTTAGAA	0.0	0.0	0.0	0.0	5.835224918744493e-07	3.8532834084809225e-07	0.0	2.7619920342768734e-07	1.9576479825262952e-07	6.750830622199755e-08	1.624212196176897e-07	4.530904985744414e-07	5.064257322612233e-08
CGACCAACTCCAAACACTTTTTAGCTGAAGCAACAGGCAAACCGATTATGTA	7.994855150813349e-07	9.30956214220007e-07	7.148742941212074e-07	0.0	0.0	2.5688556056539487e-07	0.0	0.0	0.0	0.0	5.4140406539229893e-08	0.0	0.0
GGCATAACATTGAATGTGTTTATAGAGTTGGAAGTCTCAAGATTTTTTGTTC	4.477118884455475e-06	3.840194383657529e-06	5.9572857843433954e-06	8.0913539411601e-06	7.4561207295068524e-06	6.293696233852173e-06	0.0	5.593033869410669e-06	6.851767938842033e-06	7.290897071975736e-06	5.8471639062368285e-06	4.6668321353167464e-06	3.5956226990546855e-06
TTATCAACTATTAACCTGATTGGGCAGAAGCAACAGGCAAACCGATTATGTA	9.593826180976018e-07	6.982171606650053e-07	2.382914313737358e-07	6.387911006179026e-07	2.07474663777582e-06	8.348780718375333e-07	0.0	5.523984068553747e-07	5.22039462007012e-07	3.375415311099878e-07	0.0	1.8123619942977655e-07	1.0128514645224467e-07
TTGCCAATATGCAACAATTTTATCTTCTACGAAGACGCAACCAAATTGGTTA	4.796913090488009e-06	5.3529982317650404e-06	4.765828627474716e-06	7.026702106796929e-06	6.67809074034092e-06	5.779925112721384e-06	0.0	5.731133471124512e-06	5.350904485571873e-06	4.388039904429841e-06	5.14333862122684e-06	5.618322182323073e-06	6.178393933586924e-06
CTGAAAAACGCCAACTTAATTAGGAGGTTGGAAGTCTCAAGATTTTTTGTTC	1.4390739271464027e-06	9.30956214220007e-07	1.4297485882424148e-06	6.387911006179026e-07	1.2967166486098873e-06	8.990994619788819e-07	0.0	7.595478094261403e-07	8.483141257613945e-07	8.776079808859682e-07	4.872636588530691e-07	9.96799096863771e-07	9.622088912963244e-07
TTAATAAGTAGTAACTCTTTTAGAGTGTTGGAAGTCTCAAGATTTTTTGTTC	1.9187652361952037e-06	1.6291733748850124e-06	7.148742941212074e-07	2.129303668726342e-06	1.945074972914831e-06	2.3761914352299023e-06	0.0	2.2786434282784207e-06	2.1534127807789245e-06	1.6877076555499388e-06	1.515931383098437e-06	1.31396244586588e-06	1.975060355818771e-06
TTGGAAATGTGAAAAGAGTTTTCTTGGAAGCAACAGGCAAACCGATTATGTA	5.27660439953681e-06	3.6074553301025276e-06	6.195577215717131e-06	6.813771739924295e-06	7.909971556520312e-06	5.201932601449245e-06	4.380335796542163e-06	4.281087653129154e-06	4.5025903598104786e-06	6.210764172423775e-06	5.522321467001449e-06	5.074613584033743e-06	6.229036506813047e-06
ATATAAAATAGAAATAGTATTGTCTATAATCAAAAGTCAAGAGACTTTAGAA	0.0	0.0	0.0	0.0	0.0	3.8532834084809225e-07	0.0	6.904980085692183e-08	1.9576479825262952e-07	6.750830622199755e-08	0.0	9.061809971488828e-08	5.064257322612233e-08
ACCGCAATCACTAACCTGATTGAGTTGAAGCAACAGGCAAACCGATTATGTA	9.593826180976018e-07	0.0	4.765828627474716e-07	6.387911006179026e-07	1.2967166486098874e-07	2.5688556056539487e-07	0.0	6.904980085692184e-07	8.483141257613945e-07	1.1476412057739585e-06	5.414040653922989e-07	8.155628974339944e-07	1.51927719678367e-07
CTCAAAACCCAAAAGAGCTTTAGTTTGAAGCAACAGGCAAACCGATTATGTA	1.1192797211138688e-06	1.3964343213300106e-06	4.765828627474716e-07	6.387911006179026e-07	4.5385082701346056e-07	1.2844278028269741e-06	0.0	1.9333944239938117e-06	1.174588789515777e-06	8.100996746639707e-07	8.121060980884485e-07	1.2686533960084358e-06	1.063494037748569e-06
GTAGTAATGTAGAATTATGTTCATAGGTACCAAGACAAAAAACTGTTATTTA	2.7182507512765385e-06	1.5128038481075115e-06	1.4297485882424148e-06	2.3422340355989765e-06	5.835224918744493e-07	5.137711211307897e-07	4.380335796542163e-06	1.1047968137107493e-06	7.178042602596416e-07	3.375415311099878e-07	3.7898284577460927e-07	2.265452492872207e-07	4.0514058580897866e-07
TAAAAAAGAAGTAATGTGTTTGAATGTAATCAAAAGTCAAGAGACTTTAGAA	0.0	0.0	0.0	0.0	0.0	5.779925112721384e-07	0.0	6.904980085692183e-08	0.0	0.0	0.0	0.0	0.0
CTGTAAATTAGAAACTCTATTTAGATAGTATAAAACATAAGGTTGTTAGTGT	0.0	0.0	0.0	0.0	3.241791621524718e-07	1.2844278028269743e-07	0.0	2.0714940257076553e-07	3.262746637543825e-07	6.750830622199756e-07	7.579656915492185e-07	3.624723988595531e-07	1.1141366109746913e-06
ATGACAATTTCGAACATATTACTTCAGTTGGAAGTCTCAAGATTTTTTGTTC	0.0	0.0	0.0	0.0	4.5385082701346056e-07	3.2110695070674353e-07	0.0	1.3809960171384367e-07	0.0	6.750830622199755e-08	5.4140406539229893e-08	0.0	0.0
AAAGAAAATCTAAAAGTCATTCTCCCGTACCAAGACAAAAAACTGTTATTTA	1.7588681331789367e-06	1.047325740997508e-06	4.765828627474716e-07	2.1293036687263422e-07	2.593433297219775e-07	5.137711211307897e-07	0.0	6.904980085692183e-08	6.52549327508765e-08	0.0	0.0	0.0	0.0
CGTTTAAATATTAACTATTTTTCAGCGTTGGAAGTCTCAAGATTTTTTGTTC	1.7588681331789367e-06	4.189302963990032e-06	1.4297485882424148e-06	4.471537704325318e-06	2.5285974647892805e-06	3.339512287350133e-06	0.0	2.969141436847639e-06	3.784786099550837e-06	1.822724267993934e-06	2.4904587008045752e-06	3.1263244401636452e-06	2.886626673888973e-06
CCAAAAATATGAAAAGGATTTGAACTTCCCTAAGAGTAAACCAAGTTGTATC	0.0	0.0	0.0	0.0	0.0	0.0	0.0	0.0	0.0	0.0	2.7070203269614945e-07	0.0	0.0
AAGCTAAGCAAGAACGGCCTTACTTCTACATAACAAAAAAATCGATTGACAC	0.0	0.0	0.0	0.0	0.0	0.0	0.0	0.0	0.0	6.07574755997978e-07	0.0	0.0	0.0
TAAGGAACATGGAAGGTGATTACAGCTTTAGAAAAATCAACAATTTTAATTG	3.1979420603253394e-06	4.189302963990032e-06	2.382914313737358e-07	4.2586073374526844e-07	0.0	0.0	0.0	6.904980085692183e-08	0.0	0.0	0.0	0.0	5.064257322612233e-08
CGTGGAAAGACAAACAGGATTGGATGGTTGGAAGTCTCAAGATTTTTTGTTC	5.436501502553077e-06	3.4910858033250266e-06	5.242411490222188e-06	3.832746603707416e-06	3.4362991188162014e-06	3.1468481169260867e-06	0.0	3.6596394454168574e-06	3.7195311667999607e-06	2.3627907177699146e-06	2.4363182942653453e-06	2.8091610911615365e-06	2.5827712345322388e-06
AAAAGAATCGTAAATCCGTTGCGGTAGTACCAAGACAAAAAACTGTTATTTA	0.0	0.0	0.0	0.0	0.0	0.0	0.0	0.0	0.0	4.0504983733198533e-07	2.1656162615691957e-07	4.530904985744414e-08	1.0128514645224467e-07
GAACGAATGTGCAAGGGCCTTAGCCCGTTGGAAGTCTCAAGATTTTTTGTTC	3.6776333693741404e-06	3.3747162765475257e-06	2.8594971764848296e-06	4.04567697058005e-06	3.2417916215247183e-06	4.431275919753061e-06	0.0	6.904980085692184e-06	5.285649552820997e-06	5.6706977226477945e-06	6.117865938932978e-06	5.573013132465629e-06	6.786104812300392e-06
TTATGAATAGACAAAAATATTTTAGGGTTGGAAGTCTCAAGATTTTTTGTTC	9.593826180976018e-07	9.30956214220007e-07	4.765828627474716e-07	8.517214674905369e-07	1.3615524810403818e-06	1.2844278028269741e-06	0.0	9.666972119969058e-07	8.483141257613945e-07	8.100996746639707e-07	7.038252850099886e-07	6.343266980042179e-07	7.089960251657127e-07
TTACGAAGGATGAAAAAATTTATTGTGTTGGAAGTCTCAAGATTTTTTGTTC	0.0	0.0	0.0	1.2775822012358053e-06	1.1670449837488987e-06	1.0917636324029281e-06	0.0	9.666972119969058e-07	1.174588789515777e-06	7.425913684419731e-07	1.0828081307845978e-06	5.890176481467738e-07	4.0514058580897866e-07
GGTTAAAAACTAAAGTGCTTTCACATGTTGGAAGTCTCAAGATTTTTTGTTC	0.0	5.818476338875044e-07	2.382914313737358e-07	2.1293036687263422e-07	1.945074972914831e-07	1.9266417042404613e-07	0.0	2.7619920342768734e-07	3.9152959650525905e-07	6.750830622199755e-08	5.4140406539229893e-08	4.530904985744414e-08	0.0
CTGAGAAGGTATAACAGCATTTCGACGAAGCAACAGGCAAACCGATTATGTA	9.593826180976018e-07	6.982171606650053e-07	7.148742941212074e-07	8.517214674905369e-07	4.5385082701346056e-07	7.706566816961845e-07	0.0	5.523984068553747e-07	1.30509865501753e-06	6.07574755997978e-07	6.496848784707588e-07	2.7185429914466483e-07	7.596385983918349e-07
AACTGAAGAAATAAAAGACTTAATCTTAATCAAAAGTCAAGAGACTTTAGAA	0.0	0.0	0.0	0.0	5.835224918744493e-07	6.422139014134872e-08	0.0	1.3809960171384367e-07	3.9152959650525905e-07	1.350166124439951e-07	4.872636588530691e-07	5.437085982893297e-07	3.03855439356734e-07
CTTATAACAAGTAAGGCCATTAATAGCTACGAAGACGCAACCAAATTGGTTA	5.596398605569344e-06	5.702106812097543e-06	4.765828627474716e-06	4.684468071197953e-06	4.538508270134606e-06	7.064352915548358e-06	0.0	5.800183271981434e-06	6.329728476835021e-06	4.995614660427819e-06	5.738883093158369e-06	5.437085982893296e-06	5.317470188742845e-06
GCATTAATTGGAAAGGGGGTTAGTAAGAAGCAACAGGCAAACCGATTATGTA	0.0	5.818476338875044e-07	4.765828627474716e-07	4.2586073374526844e-07	8.428658215964267e-07	3.8532834084809225e-07	0.0	8.285976102830621e-07	4.567845292561355e-07	8.100996746639707e-07	6.496848784707588e-07	3.1716334900210894e-07	4.0514058580897866e-07
GGGAGAAACGCAAATCCCTTTTGACTGTTGGAAGTCTCAAGATTTTTTGTTC	1.1192797211138688e-06	6.982171606650053e-07	1.9063314509898863e-06	4.2586073374526844e-07	2.3989257999282915e-06	8.990994619788819e-07	0.0	1.0357470128538276e-06	4.567845292561355e-07	1.1476412057739585e-06	8.662465046276783e-07	5.437085982893297e-07	9.11566318070202e-07
TTTATAAGAAAGAAGGGTATTAGGAAGAAGCAACAGGCAAACCGATTATGTA	6.076089914618145e-06	4.305672490767533e-06	4.289245764727245e-06	5.749119905561124e-06	6.937434070062897e-06	6.871688745124312e-06	0.0	7.112129488262949e-06	7.439062333599921e-06	5.063122966649817e-06	4.764355775452231e-06	4.576214035601858e-06	4.051405858089786e-06
ACAACAAGTCTGAATGGGGTTATCATGAAGCAACAGGCAAACCGATTATGTA	2.1426211804179773e-05	1.687358138273763e-05	2.4305726000121052e-05	1.8950802651664446e-05	1.4717733961722221e-05	1.2908499418411092e-05	4.380335796542163e-06	1.5743354595378178e-05	1.4551850003445461e-05	1.518936889994945e-05	1.4076505700199772e-05	1.336616970794602e-05	1.5091486821384455e-05
GACCGAACAACCAACTTAATTCATGAGCCAAAATTGGCAACCCCATTTTACG	0.0	0.0	0.0	0.0	0.0	0.0	0.0	0.0	0.0	0.0	0.0	0.0	2.5321286613061163e-07
TCGTGAACATTTAAAGCTTTTAGCGGGAAGCAACAGGCAAACCGATTATGTA	1.2791768241301358e-06	8.145866874425062e-07	2.382914313737358e-07	0.0	1.2967166486098874e-07	1.2844278028269743e-07	0.0	6.904980085692183e-08	0.0	0.0	0.0	1.8123619942977655e-07	2.5321286613061163e-07
ACGCAAACGGGTAATGGTGTTATAGTAGTATAAAACATAAGGTTGTTAGTGT	0.0	0.0	0.0	0.0	0.0	5.779925112721384e-07	0.0	2.7619920342768734e-07	0.0	6.750830622199755e-08	3.7898284577460927e-07	2.7185429914466483e-07	0.0
ATTTAAATCTGGAAACAGATTATCCAAGTATAAAACATAAGGTTGTTAGTGT	0.0	5.818476338875044e-07	2.382914313737358e-07	4.2586073374526844e-07	0.0	1.9266417042404613e-07	0.0	2.0714940257076553e-07	3.262746637543825e-07	6.750830622199755e-08	5.4140406539229893e-08	0.0	1.0128514645224467e-07
TAGAAAAAGCGAAAATTCGTTGGGGGGAAGCAACAGGCAAACCGATTATGTA	0.0	5.818476338875044e-07	4.765828627474716e-07	4.2586073374526844e-07	2.593433297219775e-07	2.5688556056539487e-07	0.0	6.214482077122965e-07	4.567845292561355e-07	8.100996746639707e-07	3.7898284577460927e-07	3.1716334900210894e-07	1.51927719678367e-07
AGAAGAAGACTTAATTGCTTTCGTAGAGTATAAAACATAAGGTTGTTAGTGT	0.0	0.0	0.0	0.0	4.5385082701346056e-07	5.137711211307897e-07	0.0	3.452490042846092e-07	5.22039462007012e-07	6.750830622199756e-07	7.038252850099886e-07	6.343266980042179e-07	6.07710878713468e-07
TTATAAATATCCAATAAAGTTTTCTATAATCAAAAGTCAAGAGACTTTAGAA	0.0	5.818476338875044e-07	0.0	4.2586073374526844e-07	5.18686659443955e-07	7.706566816961845e-07	0.0	4.833486059984529e-07	1.30509865501753e-07	2.700332248879902e-07	2.1656162615691957e-07	9.061809971488828e-08	1.0128514645224467e-07
AACATAATTTGAAAATAGTTTAGGAGGTTGGAAGTCTCAAGATTTTTTGTTC	0.0	1.6291733748850124e-06	7.148742941212074e-07	2.3422340355989765e-06	2.7879407945112576e-06	2.1193058746645076e-06	0.0	1.5881454197092023e-06	9.13569058512271e-07	9.451162871079657e-07	1.570071789637667e-06	7.249447977191062e-07	4.0514058580897866e-07
TTCTGAATTTACAAAATAATTCAATGGTTGGAAGTCTCAAGATTTTTTGTTC	7.994855150813349e-07	9.30956214220007e-07	1.9063314509898863e-06	1.916373301853708e-06	1.231880816179393e-06	1.7981989239577639e-06	4.380335796542163e-06	1.1047968137107493e-06	1.5008634532701597e-06	2.2277741053259193e-06	2.2738970746476555e-06	1.2233443461509916e-06	1.2660643306530582e-06
GTCGAAACCGCAAAGGGGGTAGGGGAGAAGCAACAGGCAAACCGATTATGTA	0.0	0.0	0.0	0.0	4.5385082701346056e-07	1.9266417042404613e-07	0.0	2.0714940257076553e-07	1.30509865501753e-07	2.700332248879902e-07	1.624212196176897e-07	2.265452492872207e-07	1.51927719678367e-07
TTTAGAATAGTAAAAATTCTTCTCCGAGTATAAAACATAAGGTTGTTAGTGT	9.593826180976018e-07	6.982171606650053e-07	2.382914313737358e-07	1.4905125681084395e-06	1.4912241459013704e-06	1.541313363392369e-06	4.380335796542163e-06	6.214482077122965e-07	4.567845292561355e-07	4.7255814355398287e-07	4.3312325231383915e-07	9.061809971488828e-07	4.0514058580897866e-07
AGAAAAACCACTAAGTACATTTCGTAGTTGGAAGTCTCAAGATTTTTTGTTC	1.1032900108122421e-05	8.378605927980064e-06	1.1437988705939318e-05	8.304284308032734e-06	1.0114389859157122e-05	8.156116547951285e-06	0.0	8.907424310542917e-06	9.33145538337534e-06	9.586179483523653e-06	9.203869111669082e-06	9.6508276196356e-06	9.014378034249775e-06
ATGATAAAGTTGAAAGAAATTTGTAGGAAGCAACAGGCAAACCGATTATGTA	5.27660439953681e-06	3.258346749770025e-06	2.382914313737358e-06	4.04567697058005e-06	3.2417916215247183e-06	1.926641704240461e-06	0.0	3.5905896445599355e-06	3.3280015702947015e-06	2.6328239426579047e-06	1.2993697569415175e-06	1.676434844725433e-06	2.0763455022710154e-06
GACTTAATCTGTAATTCCTTTACTCAAGTATAAAACATAAGGTTGTTAGTGT	0.0	0.0	0.0	0.0	0.0	0.0	0.0	0.0	0.0	0.0	0.0	2.7185429914466483e-07	1.0128514645224467e-07
TCATAAAACGCGAATTGGTTTGACAGGAAGCAACAGGCAAACCGATTATGTA	1.5989710301626697e-06	1.978281955217515e-06	2.382914313737358e-06	2.129303668726342e-06	1.4912241459013704e-06	2.1193058746645076e-06	0.0	1.6571952205661242e-06	1.4356085205192831e-06	9.451162871079657e-07	1.515931383098437e-06	9.061809971488828e-07	8.609237448440796e-07
TGGGCAATAGGGAATCCTATTCCTGGCAGATAAATAACAAATCAATTTACTC	3.1979420603253394e-06	3.258346749770025e-06	7.148742941212074e-07	3.193955503089513e-06	5.835224918744493e-07	1.2844278028269743e-07	0.0	8.976474111399839e-07	6.52549327508765e-08	0.0	1.624212196176897e-07	0.0	0.0
GTGCTAACATAAAAAGGCTTTATACCAGTATAAAACATAAGGTTGTTAGTGT	0.0	0.0	0.0	0.0	0.0	3.8532834084809225e-07	0.0	6.904980085692183e-08	6.52549327508765e-07	4.7255814355398287e-07	2.1656162615691957e-07	4.077814487169972e-07	5.064257322612233e-08
ACTAAAATAAGCAAGTGTGTTTGATTGAAGCAACAGGCAAACCGATTATGTA	2.8781478542928055e-06	1.861912428440014e-06	1.191457156868679e-06	2.7680947693442446e-06	1.6857316431928534e-06	1.541313363392369e-06	0.0	1.1738466145676713e-06	1.3703535877684066e-06	9.451162871079657e-07	6.496848784707588e-07	7.249447977191062e-07	7.089960251657127e-07
CCTTCAAGTTACAAGATTGTTGATAGAGTATAAAACATAAGGTTGTTAGTGT	0.0	0.0	0.0	0.0	3.890149945829662e-07	1.9266417042404613e-07	0.0	0.0	0.0	0.0	0.0	0.0	0.0
TTTTTAATCTTAAAATATATTAGTGTGAAGCAACAGGCAAACCGATTATGTA	1.1192797211138688e-06	9.30956214220007e-07	0.0	3.193955503089513e-06	1.750567475623348e-06	3.853283408480922e-06	0.0	1.242896415424593e-06	2.4144325117824306e-06	1.0801328995519608e-06	1.7324930092553566e-06	3.352869689450866e-06	1.215421757426936e-06
AAGGCAAATAGTAAGGGCGTTGGGGGTAATCAAAAGTCAAGAGACTTTAGAA	0.0	0.0	0.0	0.0	0.0	3.2110695070674353e-07	0.0	3.452490042846092e-07	1.9576479825262952e-07	2.700332248879902e-07	0.0	2.7185429914466483e-07	5.064257322612233e-08
GAACTAACCGGCAACTTCGTTGATTTGTTGGAAGTCTCAAGATTTTTTGTTC	7.994855150813349e-07	1.2800647945525097e-06	0.0	6.387911006179026e-07	6.483583243049437e-08	6.422139014134871e-07	0.0	1.3809960171384367e-07	4.567845292561355e-07	2.0252491866599267e-07	2.1656162615691957e-07	9.061809971488828e-08	1.51927719678367e-07
ATCACAAAGCAAAATGGATTTTGGGGAGTATAAAACATAAGGTTGTTAGTGT	0.0	0.0	0.0	0.0	3.890149945829662e-07	1.9266417042404613e-07	0.0	1.3809960171384367e-07	1.30509865501753e-07	2.0252491866599267e-07	0.0	1.8123619942977655e-07	1.0128514645224467e-07
AATTGAATCGTTAATTAATTTTCGTAGAAGCAACAGGCAAACCGATTATGTA	3.0380449573090725e-06	2.6764991158825202e-06	6.433868647090867e-06	6.60084137305166e-06	4.8626874322870774e-06	2.440412825371251e-06	4.380335796542163e-06	2.6929422334199516e-06	1.3703535877684066e-06	3.03787377998989e-06	2.3280374811868854e-06	2.446688692301983e-06	2.481486088079994e-06
TCAAAAACAACTAATGAGATTACATTAGTATAAAACATAAGGTTGTTAGTGT	0.0	0.0	0.0	0.0	6.483583243049436e-07	1.0275422422615795e-06	0.0	2.7619920342768734e-07	6.52549327508765e-07	5.400664497759804e-07	6.496848784707588e-07	5.437085982893297e-07	6.583534519395903e-07
GCGTAAATCTCTAAGTCCCTTTTCTTGTTGGAAGTCTCAAGATTTTTTGTTC	6.076089914618145e-06	3.3747162765475257e-06	4.52753719610098e-06	6.60084137305166e-06	6.548419075479931e-06	6.357917623993522e-06	4.380335796542163e-06	6.352581678836809e-06	9.396710316126216e-06	7.830963521751717e-06	5.35990024738376e-06	5.618322182323073e-06	5.064257322612233e-06
GCCGCAAGGAATAACACCATTCAACTTCACAAAATTACAACACTGTTTCGTT	0.0	0.0	0.0	0.0	0.0	0.0	0.0	0.0	0.0	0.0	0.0	0.0	3.03855439356734e-07
CAGTTAATTTTTAACAGACTTATGTATCCCTAAGAGTAAACCAAGTTGTATC	2.0786623392114706e-06	1.861912428440014e-06	1.6680400196161506e-06	1.916373301853708e-06	1.3615524810403818e-06	1.8624203140991125e-06	0.0	1.5881454197092023e-06	1.5008634532701597e-06	1.2826578182179535e-06	1.028667724245368e-06	1.8576710441552097e-06	1.1141366109746913e-06
GCCCTAAGCGCGAAACGCGTTAGCTAGTTGGAAGTCTCAAGATTTTTTGTTC	0.0	0.0	0.0	0.0	6.483583243049436e-07	6.422139014134871e-07	0.0	8.976474111399839e-07	5.22039462007012e-07	4.0504983733198533e-07	2.1656162615691957e-07	4.530904985744414e-07	4.0514058580897866e-07
AATAGAACACTAAAATCAGTTACAGCGTTGGAAGTCTCAAGATTTTTTGTTC	0.0	9.30956214220007e-07	2.382914313737358e-07	8.517214674905369e-07	1.2967166486098873e-06	5.779925112721384e-07	8.760671593084326e-06	1.242896415424593e-06	1.8923930497754186e-06	1.0801328995519608e-06	8.662465046276783e-07	9.96799096863771e-07	6.07710878713468e-07
ATTTCAATGTGCAATTAAATTTCTGCAGTATAAAACATAAGGTTGTTAGTGT	9.593826180976018e-07	1.978281955217515e-06	1.4297485882424148e-06	2.3422340355989765e-06	1.8802391404843367e-06	2.5688556056539483e-06	0.0	2.140543826564577e-06	1.2398437222666536e-06	2.9703654737678925e-06	9.745273177061382e-07	1.2233443461509916e-06	2.0257029290448933e-07
TTTTGAATTTTCAACAGTATTCTAGAGTACCAAGACAAAAAACTGTTATTTA	0.0	6.982171606650053e-07	1.191457156868679e-06	6.387911006179026e-07	1.945074972914831e-07	3.8532834084809225e-07	0.0	2.0714940257076553e-07	6.52549327508765e-08	0.0	3.7898284577460927e-07	3.1716334900210894e-07	1.0128514645224467e-07
TTCGTAACATTTAATCAAATTTTTAAGTTGGAAGTCTCAAGATTTTTTGTTC	0.0	5.818476338875044e-07	0.0	4.2586073374526844e-07	7.13194156735438e-07	1.1559850225442768e-06	0.0	0.0	1.30509865501753e-07	0.0	2.7070203269614945e-07	7.702538475765503e-07	6.583534519395903e-07
CTCTGAATCATAAAGCATATTAACCTGTTGGAAGTCTCAAGATTTTTTGTTC	1.5989710301626697e-06	2.4437600623275184e-06	2.621205745111094e-06	1.7034429349810738e-06	1.3615524810403818e-06	2.7615197760779947e-06	0.0	2.8310418351337955e-06	2.2839226462806775e-06	2.4978073302139094e-06	2.8153011400399544e-06	2.4919977421594274e-06	2.3295583684016273e-06
GTTTAAAGGCAGAAGGGGATTTTGGTGAAGCAACAGGCAAACCGATTATGTA	0.0	5.818476338875044e-07	0.0	0.0	1.945074972914831e-07	1.2844278028269743e-07	0.0	6.904980085692183e-08	0.0	0.0	0.0	9.061809971488828e-08	0.0
TTCGCAACTACGAAGAGTGTTGGACCGCCAAAATTGGCAACCCCATTTTACG	0.0	5.818476338875044e-07	9.531657254949432e-07	6.387911006179026e-07	0.0	0.0	1.3141007389626488e-05	0.0	0.0	0.0	0.0	0.0	1.0128514645224467e-07
AGATAAAATTGAAAAGTATTTCTATGGAAGCAACAGGCAAACCGATTATGTA	7.994855150813349e-07	8.145866874425062e-07	2.382914313737358e-07	4.2586073374526844e-07	5.18686659443955e-07	1.2844278028269743e-07	0.0	2.0714940257076553e-07	0.0	6.750830622199755e-08	2.1656162615691957e-07	0.0	1.0128514645224467e-07
TAGCTAATCAGCAACCGCATTTCTTAGAAGCAACAGGCAAACCGATTATGTA	1.1192797211138688e-06	1.1636952677750088e-07	2.382914313737358e-07	4.2586073374526844e-07	2.593433297219775e-07	4.4954973098944097e-07	0.0	0.0	2.61019731003506e-07	4.7255814355398287e-07	2.7070203269614945e-07	6.79635747861662e-07	3.03855439356734e-07
GTGTTAATAGGGAAAATCGTTTTCACGTTGGAAGTCTCAAGATTTTTTGTTC	0.0	0.0	0.0	0.0	0.0	0.0	0.0	4.833486059984529e-07	4.567845292561355e-07	4.0504983733198533e-07	3.248424392353794e-07	3.624723988595531e-07	3.03855439356734e-07
CCAGGAAAAATGAAAAGTATTCATGCGAAGCAACAGGCAAACCGATTATGTA	1.2791768241301358e-06	1.3964343213300106e-06	2.382914313737358e-07	8.517214674905369e-07	1.945074972914831e-07	3.2110695070674353e-07	0.0	1.3809960171384367e-07	6.52549327508765e-08	6.750830622199755e-08	3.248424392353794e-07	0.0	0.0
GAGGCAAAGTACAACTAGGTTGTTTTGTTGGAAGTCTCAAGATTTTTTGTTC	1.1192797211138688e-06	8.145866874425062e-07	1.6680400196161506e-06	1.7034429349810738e-06	1.6857316431928534e-06	1.0917636324029281e-06	0.0	1.1047968137107493e-06	1.3703535877684066e-06	6.07574755997978e-07	1.570071789637667e-06	5.437085982893297e-07	1.215421757426936e-06
AAAAGAACTTAGAAAACGCTTTTCGGGAAGCAACAGGCAAACCGATTATGTA	2.3984565452440046e-06	1.7455429016625133e-06	3.0977886078585654e-06	2.129303668726342e-06	1.1022091513184042e-06	1.0917636324029281e-06	0.0	1.5881454197092023e-06	1.5661183860210362e-06	1.6201993493279413e-06	7.579656915492185e-07	9.061809971488828e-07	1.367349477105303e-06
GATCAAAACGACAACAATTTTCAGATGTACGAACTAAAAATTATATTTGCCA	0.0	0.0	0.0	0.0	3.241791621524718e-07	1.1559850225442768e-06	0.0	4.1429880514153106e-07	3.9152959650525905e-07	2.0252491866599267e-07	8.121060980884485e-07	1.4045805455807683e-06	1.3167069038791806e-06
GGGGGAAAAGACAAGCAAGTTCAATGGTACCAAGACAAAAAACTGTTATTTA	2.5583536482602716e-06	1.978281955217515e-06	2.1446228823636223e-06	2.3422340355989765e-06	2.2044183026368084e-06	1.8624203140991125e-06	4.380335796542163e-06	1.9333944239938117e-06	2.218667713529801e-06	2.8353488613238972e-06	2.1656162615691956e-06	2.5373067920168715e-06	1.4686346235575475e-06
ACGGTAAGAGTTAAAGGTTTTTACGAAGTATAAAACATAAGGTTGTTAGTGT	1.4390739271464027e-06	5.818476338875044e-07	7.148742941212074e-07	1.4905125681084395e-06	5.18686659443955e-07	4.4954973098944097e-07	0.0	6.904980085692184e-07	5.872943947578885e-07	4.0504983733198533e-07	3.7898284577460927e-07	5.437085982893297e-07	3.5449801258285633e-07
ACCGGAATGGACAACCCCATTCGGTCGTTGGAAGTCTCAAGATTTTTTGTTC	0.0	8.145866874425062e-07	1.6680400196161506e-06	4.2586073374526844e-07	9.077016540269211e-07	8.990994619788819e-07	0.0	8.285976102830621e-07	6.52549327508765e-07	8.776079808859682e-07	1.1910889438630577e-06	6.343266980042179e-07	8.102811716179573e-07
TAATGAATCTGAAAGGGTCTTGCCTCGTTGGAAGTCTCAAGATTTTTTGTTC	0.0	1.047325740997508e-06	7.148742941212074e-07	1.064651834363171e-06	5.835224918744493e-07	9.633208521202306e-07	0.0	2.7619920342768734e-07	1.9576479825262952e-07	6.750830622199755e-08	4.3312325231383915e-07	3.1716334900210894e-07	4.55783159035101e-07
TTCCGAAGGAGTAATTATCTTACCGAGAAGCAACAGGCAAACCGATTATGTA	7.994855150813349e-07	2.3273905355500175e-07	7.148742941212074e-07	4.2586073374526844e-07	9.077016540269211e-07	7.064352915548358e-07	0.0	5.523984068553747e-07	5.872943947578885e-07	6.750830622199756e-07	3.7898284577460927e-07	7.702538475765503e-07	3.5449801258285633e-07
TGTAGAACTACTAAATATTTTTTCAGGAAGCAACAGGCAAACCGATTATGTA	1.1192797211138688e-06	3.4910858033250264e-07	0.0	0.0	8.428658215964267e-07	7.706566816961845e-07	0.0	7.595478094261403e-07	3.9152959650525905e-07	8.776079808859682e-07	4.3312325231383915e-07	8.155628974339944e-07	5.570683054873456e-07
ACACAATTTAAAACCGTTTTCTCTCAGTTGGAAGTCTCAAGATTTTTTGTTC	0.0	0.0	0.0	0.0	0.0	3.2110695070674353e-07	0.0	1.3809960171384367e-07	1.30509865501753e-07	0.0	1.0828081307845979e-07	0.0	0.0
ATTTCAATCACCAACTCAGTTGGGATGTTGGAAGTCTCAAGATTTTTTGTTC	2.2385594422277376e-06	1.6291733748850124e-06	3.574371470606037e-06	2.3422340355989765e-06	3.825314113399168e-06	2.247748654947205e-06	0.0	3.5905896445599355e-06	3.654276234049084e-06	3.3079070048778803e-06	6.8758316304821964e-06	4.530904985744414e-06	7.191245398109371e-06
CTCGGAAAAGCCAAATCATTTGTTATGAAGCAACAGGCAAACCGATTATGTA	1.4390739271464027e-06	1.047325740997508e-06	9.531657254949432e-07	6.387911006179026e-07	4.5385082701346056e-07	5.779925112721384e-07	0.0	6.214482077122965e-07	5.22039462007012e-07	6.07574755997978e-07	4.872636588530691e-07	1.2686533960084358e-06	7.596385983918349e-07
TGTGAAATCGAAAAACTAATTCCTTAGTACCAAGACAAAAAACTGTTATTTA	0.0	0.0	0.0	0.0	4.5385082701346056e-07	5.137711211307897e-07	0.0	6.904980085692184e-07	2.61019731003506e-07	3.375415311099878e-07	4.3312325231383915e-07	2.265452492872207e-07	3.03855439356734e-07
TATCGAAGTGCAAATAAAATTCCGTCGCCAAAATTGGCAACCCCATTTTACG	0.0	5.818476338875044e-07	9.531657254949432e-07	4.2586073374526844e-07	0.0	0.0	1.3141007389626488e-05	0.0	1.30509865501753e-07	6.750830622199755e-08	1.0828081307845979e-07	0.0	5.064257322612233e-08
ACTAGAAGGCGCAAGTTGATTACTATGAAGCAACAGGCAAACCGATTATGTA	0.0	9.30956214220007e-07	4.765828627474716e-07	8.517214674905369e-07	6.483583243049437e-08	0.0	0.0	6.904980085692183e-08	6.52549327508765e-08	0.0	0.0	0.0	0.0
GGTCAAAGTGGAAATGATTTTTTGACGTTGGAAGTCTCAAGATTTTTTGTTC	1.1192797211138688e-06	2.3273905355500175e-07	4.765828627474716e-07	4.2586073374526844e-07	7.780299891659324e-07	6.422139014134871e-07	4.380335796542163e-06	3.452490042846092e-07	1.1093338567649005e-06	5.400664497759804e-07	2.1656162615691957e-07	4.077814487169972e-07	4.0514058580897866e-07
TCTCCAACTAGCAAGGGCGTTTCCGAGCCAAAATTGGCAACCCCATTTTACG	0.0	8.145866874425062e-07	2.382914313737358e-07	0.0	0.0	0.0	0.0	0.0	0.0	0.0	5.4140406539229893e-08	0.0	0.0
AAAAGAATAGTTAAGTGCCTTTTGGTAGTATAAAACATAAGGTTGTTAGTGT	1.5989710301626697e-06	1.5128038481075115e-06	1.4297485882424148e-06	1.4905125681084395e-06	1.03737331888791e-06	6.422139014134871e-07	0.0	4.1429880514153106e-07	5.22039462007012e-07	4.7255814355398287e-07	4.872636588530691e-07	8.608719472914386e-07	2.5321286613061163e-07
GTTTGAATTGTAAAGGATCTTTGCGCGTTGGAAGTCTCAAGATTTTTTGTTC	1.5989710301626697e-06	1.2800647945525097e-06	1.191457156868679e-06	2.129303668726342e-06	1.4912241459013704e-06	2.055084484523159e-06	0.0	2.416743029992264e-06	2.4144325117824306e-06	1.6201993493279413e-06	2.0031950419515063e-06	1.948289143870098e-06	1.6712049164620368e-06
TTCTCAACCTTCAACAGAGTTGATCTGCCAAAATTGGCAACCCCATTTTACG	0.0	0.0	1.191457156868679e-06	0.0	0.0	0.0	4.380335796542163e-06	6.904980085692183e-08	0.0	0.0	0.0	0.0	0.0
CCACTAATGATAAAGCATATTTCCAGAGTATAAAACATAAGGTTGTTAGTGT	0.0	0.0	0.0	0.0	3.241791621524718e-07	0.0	0.0	0.0	0.0	1.350166124439951e-07	5.4140406539229893e-08	0.0	0.0
TACGCAAATTTGAACGTACTTTTGACAGTATAAAACATAAGGTTGTTAGTGT	9.593826180976018e-07	8.145866874425062e-07	2.382914313737358e-07	4.2586073374526844e-07	5.18686659443955e-07	1.348649192968323e-06	0.0	6.214482077122965e-07	9.13569058512271e-07	6.750830622199756e-07	8.662465046276783e-07	8.608719472914386e-07	3.5449801258285633e-07
CGTCGAAAGAAAAATTGCGTTAGGTTAGTATAAAACATAAGGTTGTTAGTGT	0.0	1.978281955217515e-06	2.382914313737358e-07	6.387911006179026e-07	3.890149945829662e-07	3.2110695070674353e-07	0.0	2.0714940257076553e-07	5.872943947578885e-07	5.400664497759804e-07	7.579656915492185e-07	7.249447977191062e-07	1.0128514645224467e-07
CGGAGAAGCGCGAACCTGCTTGTCACGTTGGAAGTCTCAAGATTTTTTGTTC	1.5989710301626697e-06	6.982171606650053e-07	1.6680400196161506e-06	4.2586073374526844e-07	7.780299891659324e-07	8.990994619788819e-07	0.0	1.1047968137107493e-06	1.30509865501753e-06	1.8902325742159315e-06	1.570071789637667e-06	1.2233443461509916e-06	1.2660643306530582e-06
TGAGAAAAATATAAGAACCTTTCCTGGCCAAAATTGGCAACCCCATTTTACG	0.0	0.0	1.191457156868679e-06	0.0	0.0	0.0	0.0	0.0	0.0	0.0	5.4140406539229893e-08	0.0	0.0
ACAGAAAAGGACAAACAACTTAATGCGTTGGAAGTCTCAAGATTTTTTGTTC	3.3578391633416064e-06	2.5601295891050193e-06	3.574371470606037e-06	2.5551644024716105e-06	2.3989257999282915e-06	1.99086309438181e-06	0.0	2.554842631706108e-06	1.696628251522789e-06	2.430299023991912e-06	3.194283985814564e-06	2.62792489173176e-06	2.126988075497138e-06
TAATCAAAAATAAAGTACTTTGTTAAGTTGGAAGTCTCAAGATTTTTTGTTC	1.1192797211138688e-06	1.2800647945525097e-06	9.531657254949432e-07	2.3422340355989765e-06	2.3989257999282915e-06	1.926641704240461e-06	4.380335796542163e-06	1.726245021423046e-06	1.7618831842736656e-06	1.4176744306619486e-06	2.1114758550299657e-06	1.993598193727542e-06	1.063494037748569e-06
ATCAGAAGCAGGAAGTATGTTAGCCGAGTATAAAACATAAGGTTGTTAGTGT	0.0	0.0	1.191457156868679e-06	0.0	2.593433297219775e-07	0.0	0.0	2.0714940257076553e-07	0.0	0.0	1.624212196176897e-07	1.3592714957233241e-07	0.0
TTAGAAAATGGCAAGGCATTTCGTACTAATCAAAAGTCAAGAGACTTTAGAA	9.593826180976018e-07	5.818476338875044e-07	2.382914313737358e-07	4.2586073374526844e-07	3.890149945829662e-07	3.8532834084809225e-07	4.380335796542163e-06	2.7619920342768734e-07	3.262746637543825e-07	8.776079808859682e-07	4.3312325231383915e-07	5.890176481467738e-07	3.5449801258285633e-07
TACGCAAAAATAAATCTTGTTGGAGGGAAGCAACAGGCAAACCGATTATGTA	0.0	0.0	0.0	0.0	6.483583243049436e-07	5.137711211307897e-07	0.0	8.285976102830621e-07	5.872943947578885e-07	2.700332248879902e-07	5.955444719315288e-07	8.608719472914386e-07	5.064257322612233e-07
AAACGAAACTGGAATCCAGTTTTTCTGTTGGAAGTCTCAAGATTTTTTGTTC	0.0	0.0	0.0	0.0	3.890149945829662e-07	2.5688556056539487e-07	0.0	2.0714940257076553e-07	1.30509865501753e-07	6.750830622199755e-08	0.0	0.0	0.0
ATGTAAACAAACAACGATTTTAACATGAAGCAACAGGCAAACCGATTATGTA	3.3578391633416064e-06	1.861912428440014e-06	2.621205745111094e-06	2.3422340355989765e-06	2.07474663777582e-06	3.532176457774179e-06	0.0	2.002444224850733e-06	3.262746637543825e-06	2.092757492881924e-06	2.3280374811868854e-06	1.948289143870098e-06	2.8359841006628507e-06
AAGACAAGTATGAAAACTGTTCACACGTTGGAAGTCTCAAGATTTTTTGTTC	0.0	0.0	0.0	0.0	7.780299891659324e-07	8.348780718375333e-07	0.0	3.452490042846092e-07	1.9576479825262952e-07	1.350166124439951e-07	2.1656162615691957e-07	9.061809971488828e-08	1.0128514645224467e-07
CAGTAAAAGTGCAAGATTATTCACAAGAAGCAACAGGCAAACCGATTATGTA	0.0	0.0	0.0	0.0	5.18686659443955e-07	0.0	0.0	0.0	0.0	0.0	0.0	0.0	0.0
ATTGTAACATTTAACCTGCTTTCACGTCAAAAAAACACAATTTCGTTGGGTA	0.0	0.0	0.0	0.0	0.0	4.4954973098944097e-07	0.0	1.3809960171384367e-07	0.0	0.0	0.0	0.0	0.0
TTTCAAATACGTAAATATATTTCTGCGAAGCAACAGGCAAACCGATTATGTA	1.1192797211138688e-06	1.5128038481075115e-06	9.531657254949432e-07	6.387911006179026e-07	8.428658215964267e-07	9.633208521202306e-07	8.760671593084326e-06	9.666972119969058e-07	5.872943947578885e-07	2.700332248879902e-07	2.1656162615691957e-07	2.7185429914466483e-07	1.51927719678367e-07
GTAGCAATGTATAACGTATTTATGGGGTTGGAAGTCTCAAGATTTTTTGTTC	1.4390739271464027e-06	1.6291733748850124e-06	7.148742941212074e-07	8.517214674905369e-07	1.3615524810403818e-06	7.706566816961845e-07	0.0	2.7619920342768734e-07	1.827138117024542e-06	7.425913684419731e-07	8.662465046276783e-07	5.437085982893297e-07	1.51927719678367e-07
ATCATAAAAACTAATGATATTTCGTGGTTGGAAGTCTCAAGATTTTTTGTTC	0.0	0.0	0.0	0.0	0.0	1.0275422422615795e-06	8.760671593084326e-06	1.4500458179953585e-06	1.2398437222666536e-06	1.3501661244399512e-06	1.028667724245368e-06	5.437085982893297e-07	4.55783159035101e-07
TGCTGAAATGTGAATAAATTTTGTTAGTTGGAAGTCTCAAGATTTTTTGTTC	0.0	8.145866874425062e-07	2.382914313737358e-07	6.387911006179026e-07	3.241791621524718e-07	4.4954973098944097e-07	0.0	8.976474111399839e-07	1.1093338567649005e-06	4.0504983733198533e-07	4.872636588530691e-07	6.79635747861662e-07	2.5321286613061163e-07
AATAGAAGGAATAAGATTGTTACAGAAGTATAAAACATAAGGTTGTTAGTGT	2.0786623392114706e-06	1.6291733748850124e-06	9.531657254949432e-07	2.3422340355989765e-06	7.780299891659324e-07	1.2844278028269741e-06	0.0	2.0714940257076553e-07	3.262746637543825e-07	2.700332248879902e-07	7.038252850099886e-07	5.437085982893297e-07	5.570683054873456e-07
ACTGTAAACGGCAAACGTCTTTTCTTCCATGAAAGAATAATGGTTTTATAGT	0.0	0.0	0.0	0.0	0.0	3.8532834084809225e-07	0.0	1.3809960171384367e-07	2.61019731003506e-07	1.350166124439951e-07	4.3312325231383915e-07	2.7185429914466483e-07	5.064257322612233e-08
ATTTGAAGGATTAAGGTTTTTAGCTTGAAGCAACAGGCAAACCGATTATGTA	9.593826180976018e-07	3.4910858033250264e-07	0.0	2.1293036687263422e-07	1.945074972914831e-07	3.8532834084809225e-07	0.0	3.452490042846092e-07	3.9152959650525905e-07	2.700332248879902e-07	2.7070203269614945e-07	3.1716334900210894e-07	0.0
GGTTTAAATCTTAACTATTTTATTGGGAAGCAACAGGCAAACCGATTATGTA	1.4390739271464027e-06	1.047325740997508e-06	1.9063314509898863e-06	1.064651834363171e-06	6.483583243049436e-07	2.5046342155125996e-06	4.380335796542163e-06	1.1738466145676713e-06	1.957647982526295e-06	1.5526910431059437e-06	1.515931383098437e-06	2.5826158418743157e-06	1.4686346235575475e-06
TTCCAAATCTGGAACTGTATTTGGTAGTTGGAAGTCTCAAGATTTTTTGTTC	0.0	1.5128038481075115e-06	1.6680400196161506e-06	8.517214674905369e-07	1.8154033080538422e-06	1.6697561436750665e-06	0.0	2.140543826564577e-06	2.2839226462806775e-06	1.6877076555499388e-06	1.6783526027161267e-06	1.0421081467212152e-06	1.4179920503314253e-06
TTATTAACTCTGAAATACTTTAAGTGGTACCAAGACAAAAAACTGTTATTTA	7.994855150813349e-07	6.982171606650053e-07	9.531657254949432e-07	6.387911006179026e-07	1.2967166486098874e-07	3.8532834084809225e-07	0.0	2.0714940257076553e-07	7.178042602596416e-07	4.7255814355398287e-07	1.2452293504022876e-06	6.343266980042179e-07	5.570683054873456e-07
CTCAAAACATTAAACGCATTTATAGCAGTATAAAACATAAGGTTGTTAGTGT	0.0	0.0	0.0	1.7034429349810738e-06	6.483583243049437e-08	6.422139014134871e-07	0.0	1.3809960171384367e-07	3.9152959650525905e-07	1.350166124439951e-07	5.414040653922989e-07	4.530904985744414e-08	0.0
TCACGAATATATAAACATTTTATGAGGTTGGAAGTCTCAAGATTTTTTGTTC	0.0	6.982171606650053e-07	2.382914313737358e-07	2.3422340355989765e-06	2.269254135067303e-06	9.633208521202306e-07	0.0	2.2095936274214987e-06	2.2839226462806775e-06	1.215149511995956e-06	1.0828081307845978e-06	1.8576710441552097e-06	1.1647791842008137e-06
AGCAAAATCTAGAAAGTTGTTTTGTAGTTGGAAGTCTCAAGATTTTTTGTTC	1.1192797211138688e-06	1.978281955217515e-06	1.9063314509898863e-06	2.129303668726342e-06	2.5934332972197746e-06	1.926641704240461e-06	4.380335796542163e-06	3.38344024198917e-06	1.957647982526295e-06	3.915481760875858e-06	2.3821778877261154e-06	2.401379642444539e-06	2.430843514853872e-06
CTCTCAAACTATAACGATGTTTGAGTGAAGCAACAGGCAAACCGATTATGTA	1.1192797211138688e-06	8.145866874425062e-07	1.6680400196161506e-06	1.7034429349810738e-06	1.1022091513184042e-06	1.4770919732510203e-06	0.0	1.3809960171384368e-06	8.483141257613945e-07	1.6201993493279413e-06	8.662465046276783e-07	1.948289143870098e-06	6.583534519395903e-07
CACCCAACGGGGAAGGGCGTTAGGCAGTTGGAAGTCTCAAGATTTTTTGTTC	1.2791768241301358e-06	1.3964343213300106e-06	1.4297485882424148e-06	1.4905125681084395e-06	4.797851599856583e-06	2.9541839465020407e-06	0.0	3.2453406402753265e-06	1.696628251522789e-06	2.3627907177699146e-06	2.598739513883035e-06	2.5373067920168715e-06	1.4179920503314253e-06
TGCCTAACAATAAACATCATTTTATTGTTGGAAGTCTCAAGATTTTTTGTTC	9.593826180976018e-07	1.1636952677750088e-07	0.0	6.387911006179026e-07	3.890149945829662e-07	6.422139014134872e-08	0.0	6.904980085692183e-08	1.9576479825262952e-07	2.700332248879902e-07	2.1656162615691957e-07	3.624723988595531e-07	0.0
ACTCCAAGCCGAAAGTGGTTTAGGGTGAAGCAACAGGCAAACCGATTATGTA	3.3578391633416064e-06	2.094651481995016e-06	2.382914313737358e-06	2.129303668726342e-06	2.139582470206314e-06	2.3119700450885536e-06	0.0	2.416743029992264e-06	2.2839226462806775e-06	2.7003322488799024e-06	2.1656162615691956e-06	1.5858167450105447e-06	9.11566318070202e-07
TTGAGAAATTAAAAGTTTTTTACGATGTTGGAAGTCTCAAGATTTTTTGTTC	2.5583536482602716e-06	1.7455429016625133e-06	2.382914313737358e-06	2.7680947693442446e-06	4.408836605273617e-06	3.532176457774179e-06	0.0	3.38344024198917e-06	3.850041032301714e-06	3.2403986986558827e-06	2.1656162615691956e-06	3.760651138167863e-06	3.4943375526024408e-06
ATTCTAACCAAGAAGCTTATTAAATGGTTGGAAGTCTCAAGATTTTTTGTTC	1.4390739271464027e-06	1.7455429016625133e-06	2.8594971764848296e-06	2.5551644024716105e-06	1.1670449837488987e-06	1.4770919732510203e-06	0.0	5.523984068553747e-07	1.696628251522789e-06	1.2826578182179535e-06	1.3535101634807473e-06	1.4951986452956566e-06	1.4179920503314253e-06
AGGGGAAACGCGAAGGGGGTTGGGCGAGTATAAAACATAAGGTTGTTAGTGT	0.0	0.0	0.0	0.0	5.835224918744493e-07	4.4954973098944097e-07	0.0	2.7619920342768734e-07	0.0	1.350166124439951e-07	0.0	0.0	0.0
CCAAGAATACTTAATCTCATTTAATCGTACGAACTAAAAATTATATTTGCCA	0.0	8.145866874425062e-07	9.531657254949432e-07	2.1293036687263422e-07	0.0	0.0	1.3141007389626488e-05	0.0	0.0	0.0	1.0828081307845979e-07	4.530904985744414e-08	5.064257322612233e-08
GAAATAAATGGGAAGGTTCTTGGGGATACATAACAAAAAAATCGATTGACAC	0.0	0.0	0.0	0.0	0.0	0.0	0.0	0.0	0.0	3.375415311099878e-07	0.0	0.0	0.0
TGATGAACACCGAAATACTTTAGACCCCATGAAAGAATAATGGTTTTATAGT	2.0786623392114706e-06	4.305672490767533e-06	3.336080039232301e-06	4.258607337452684e-06	5.575881589022515e-06	3.98172618876362e-06	0.0	4.350137453986076e-06	4.5025903598104786e-06	5.130631272871814e-06	4.114670896981472e-06	4.032505437312528e-06	4.760401883255499e-06
TGAATAATGTCGAAGGGAATTAGAAAGTTGGAAGTCTCAAGATTTTTTGTTC	5.436501502553077e-06	5.934845865652545e-06	6.433868647090867e-06	5.962050272433758e-06	6.159404080896965e-06	4.49549730989441e-06	0.0	6.145432276266044e-06	5.22039462007012e-06	6.278272478645773e-06	5.522321467001449e-06	7.929083725052724e-06	6.380964226491414e-06
TGTGAAACCTCGAATGTTTTTCTTTAGTTGGAAGTCTCAAGATTTTTTGTTC	1.7588681331789367e-06	1.7455429016625133e-06	1.191457156868679e-06	1.4905125681084395e-06	1.750567475623348e-06	1.8624203140991125e-06	0.0	1.8643446231368897e-06	2.0229029152771714e-06	2.4978073302139094e-06	3.952249677363783e-06	3.624723988595531e-06	2.7853415274367283e-06
GTCCCAAAGTCGAAGCGTTTTGTGGTAGTATAAAACATAAGGTTGTTAGTGT	7.994855150813349e-07	1.2800647945525097e-06	1.4297485882424148e-06	2.1293036687263422e-07	7.13194156735438e-07	5.137711211307897e-07	4.380335796542163e-06	4.833486059984529e-07	3.9152959650525905e-07	1.0126245933299634e-06	8.662465046276783e-07	6.343266980042179e-07	2.0257029290448933e-07
GGAAGAAGCATTAAGCTAATTGTGCCGAAGCAACAGGCAAACCGATTATGTA	1.1192797211138688e-06	9.30956214220007e-07	9.531657254949432e-07	8.517214674905369e-07	1.4912241459013704e-06	7.064352915548358e-07	0.0	3.452490042846092e-07	2.61019731003506e-07	3.375415311099878e-07	5.4140406539229893e-08	1.8123619942977655e-07	0.0
TTCACAATAACGAACACGTTTGCAATAGCCGAATGGATAACTAATTTAGGTG	0.0	0.0	0.0	0.0	0.0	0.0	0.0	0.0	0.0	0.0	0.0	0.0	2.5321286613061163e-07
ATAAGAAATGCTAATAGAGTTGTAAGCCATGAAAGAATAATGGTTTTATAGT	3.0380449573090725e-06	3.3747162765475257e-06	1.4297485882424148e-06	2.7680947693442446e-06	2.5934332972197746e-06	3.4679550676328304e-06	4.380335796542163e-06	3.797739047130701e-06	3.1322367720420724e-06	3.780465148431863e-06	4.547794149295311e-06	3.5341058888806427e-06	4.5071890171248875e-06
ATAGTAATACTCAATTTCCTTAATCAGTTGGAAGTCTCAAGATTTTTTGTTC	1.1192797211138688e-06	1.2800647945525097e-06	1.191457156868679e-06	1.4905125681084395e-06	1.4912241459013704e-06	8.990994619788819e-07	0.0	8.285976102830621e-07	8.483141257613945e-07	6.750830622199756e-07	4.872636588530691e-07	4.077814487169972e-07	2.0257029290448933e-07
ATTCGAATGCTAAACCGACTTGGTCTGTTGGAAGTCTCAAGATTTTTTGTTC	3.1979420603253394e-06	3.6074553301025276e-06	6.672160078464602e-06	3.4068858699621475e-06	5.835224918744493e-06	4.880825650742502e-06	8.760671593084326e-06	6.490681280550653e-06	4.959374889066614e-06	6.413289091089767e-06	6.659270004325277e-06	5.029304534176299e-06	4.1020484313159084e-06
TCAAGAAGGTTCAACCCTTTTTGGTCTCCCTAAGAGTAAACCAAGTTGTATC	2.0786623392114706e-06	1.047325740997508e-06	4.765828627474716e-07	4.2586073374526844e-07	1.2967166486098874e-07	7.706566816961845e-07	0.0	3.452490042846092e-07	6.52549327508765e-07	7.425913684419731e-07	3.7898284577460927e-07	1.3592714957233241e-07	1.0128514645224467e-07
ATAGGAAGCATCAAATGTATTCTTAAGTTGGAAGTCTCAAGATTTTTTGTTC	0.0	0.0	0.0	0.0	0.0	0.0	0.0	4.1429880514153106e-07	2.61019731003506e-07	3.375415311099878e-07	4.3312325231383915e-07	3.624723988595531e-07	4.0514058580897866e-07
CAGCAAATTGGGAATTTTGTTTAATCGTTGGAAGTCTCAAGATTTTTTGTTC	0.0	0.0	1.191457156868679e-06	1.916373301853708e-06	1.945074972914831e-06	2.5688556056539483e-06	0.0	1.8643446231368897e-06	2.8059621082876897e-06	4.388039904429841e-06	2.544599107343805e-06	2.220143443014763e-06	1.8737752093665263e-06
AGTCTCAACTTAGTTCGGGGATAACTAAACTAAATAACAAGTCTTTTACATC	0.0	0.0	0.0	0.0	0.0	0.0	0.0	0.0	0.0	0.0	2.7070203269614945e-07	1.8123619942977655e-07	1.0128514645224467e-07
ACTCTAACAATAAATTGCGTTGTTGCGTTGGAAGTCTCAAGATTTTTTGTTC	9.593826180976018e-07	6.982171606650053e-07	2.382914313737358e-07	6.387911006179026e-07	7.13194156735438e-07	1.2202064126856255e-06	0.0	7.595478094261403e-07	5.22039462007012e-07	4.7255814355398287e-07	8.662465046276783e-07	7.702538475765503e-07	4.55783159035101e-07
CCAATAAAAGGAAATCATATTCGGCGAGTATAAAACATAAGGTTGTTAGTGT	2.2385594422277376e-06	2.4437600623275184e-06	9.531657254949432e-07	1.064651834363171e-06	1.8154033080538422e-06	2.1193058746645076e-06	4.380335796542163e-06	2.140543826564577e-06	1.3703535877684066e-06	1.8902325742159315e-06	7.579656915492185e-07	9.514900470063268e-07	2.5321286613061163e-07
CCCTCAAAGAATAATGAAATTAGACAGAAGCAACAGGCAAACCGATTATGTA	0.0	1.047325740997508e-06	1.9063314509898863e-06	1.916373301853708e-06	1.5560599783318649e-06	9.633208521202306e-07	0.0	1.6571952205661242e-06	1.6313733187719125e-06	1.5526910431059437e-06	1.3535101634807473e-06	2.038907243584986e-06	1.2660643306530582e-06
AAATCAAAAAGTAACGCTTTTGCTCGCTACGAAGACGCAACCAAATTGGTTA	0.0	1.047325740997508e-06	1.6680400196161506e-06	1.7034429349810738e-06	1.945074972914831e-07	1.2202064126856255e-06	4.380335796542163e-06	1.242896415424593e-06	1.4356085205192831e-06	1.2826578182179535e-06	1.4617909765592071e-06	1.31396244586588e-06	9.11566318070202e-07
AATCTAATAAGAAACATGATTTGATTCCATGAAAGAATAATGGTTTTATAGT	1.5989710301626697e-06	2.094651481995016e-06	4.765828627474716e-07	8.517214674905369e-07	1.8154033080538422e-06	1.8624203140991125e-06	0.0	1.8643446231368897e-06	1.5661183860210362e-06	2.1602657991039216e-06	1.7324930092553566e-06	2.899779190876425e-06	1.7724900629142816e-06
TACAGAATAAGTAAAGAGTTTTTCTTGTACCAAGACAAAAAACTGTTATTTA	1.2791768241301358e-06	4.654781071100035e-07	0.0	1.2775822012358053e-06	1.945074972914831e-07	6.422139014134871e-07	0.0	2.7619920342768734e-07	1.9576479825262952e-07	2.700332248879902e-07	3.7898284577460927e-07	3.1716334900210894e-07	5.064257322612233e-08
GCTCCAAGGTCGAACCTTGTTTCCGTGAAGCAACAGGCAAACCGATTATGTA	1.5989710301626697e-06	8.145866874425062e-07	2.1446228823636223e-06	1.064651834363171e-06	4.5385082701346056e-07	6.422139014134871e-07	0.0	4.1429880514153106e-07	8.483141257613945e-07	2.0252491866599267e-07	1.624212196176897e-07	0.0	5.064257322612233e-08
ATGTGAAACACGAATTATTTTTTAAATAATCAAAAGTCAAGAGACTTTAGAA	0.0	0.0	0.0	0.0	0.0	0.0	0.0	4.1429880514153106e-07	1.30509865501753e-07	3.375415311099878e-07	2.7070203269614945e-07	3.1716334900210894e-07	1.0128514645224467e-07
CTCCGAACATTTAACCTAGTTTTTTTAAACTAAATAACAAGTCTTTTACATC	1.5989710301626697e-06	2.909238169437522e-06	2.1446228823636223e-06	2.3422340355989765e-06	2.07474663777582e-06	2.247748654947205e-06	0.0	1.5881454197092023e-06	1.957647982526295e-06	1.6877076555499388e-06	2.1656162615691956e-06	2.401379642444539e-06	1.5699197700097923e-06
CCTCGAAGCGCCAATTCCGTTACTGAATCCAAACGCATAATTACTTTTAACC	0.0	0.0	0.0	0.0	0.0	0.0	0.0	0.0	0.0	0.0	0.0	2.7185429914466483e-07	2.0257029290448933e-07
GTTGGAAACGTTAACAAGGTTATTGGTCCTAAAACACAAACCCCATTCTGGG	0.0	0.0	0.0	0.0	0.0	0.0	0.0	0.0	0.0	0.0	0.0	0.0	2.5321286613061163e-07
CTCATAACGTCGAACCTTTTTCAATGGAAGCAACAGGCAAACCGATTATGTA	4.157324678422941e-06	4.072933437212531e-06	7.38703437258581e-06	2.3422340355989765e-06	3.954985778260156e-06	2.889962556360692e-06	0.0	3.9358386488445445e-06	2.7407071755368132e-06	2.902857167545895e-06	2.0031950419515063e-06	2.990397290591313e-06	2.17763064872326e-06
TTCCCAAGCGAAAAGCGTGTTATCGTGTTGGAAGTCTCAAGATTTTTTGTTC	1.2791768241301358e-06	1.861912428440014e-06	3.336080039232301e-06	2.5551644024716105e-06	2.139582470206314e-06	1.4770919732510203e-06	0.0	6.904980085692184e-07	1.5661183860210362e-06	1.4176744306619486e-06	1.1369485373238277e-06	8.608719472914386e-07	1.1647791842008137e-06
GTAATAACTTCAAATGGCTTTAAAGAGTACCAAGACAAAAAACTGTTATTTA	1.2791768241301358e-06	1.1636952677750087e-06	7.148742941212074e-07	1.4905125681084395e-06	7.780299891659324e-07	3.2110695070674353e-07	0.0	3.452490042846092e-07	4.567845292561355e-07	8.100996746639707e-07	4.3312325231383915e-07	2.7185429914466483e-07	2.0257029290448933e-07
CGCACAAACCGGAATTAGTTTCCTGGGCCAAAATTGGCAACCCCATTTTACG	0.0	0.0	0.0	0.0	0.0	0.0	2.1901678982710814e-05	0.0	0.0	6.750830622199755e-08	0.0	0.0	0.0
TGCGCAATGATTAAGTAAATTTTTCTGAAGCAACAGGCAAACCGATTATGTA	5.596398605569344e-06	6.167584919207547e-06	7.148742941212074e-06	9.58186650926854e-06	1.1475942340197503e-05	9.055216009930168e-06	8.760671593084326e-06	8.355025903687543e-06	6.982277804343786e-06	6.88584723464375e-06	6.496848784707588e-06	6.388576029899623e-06	6.583534519395903e-06
TGATCAAGAGTTAACTGACTTTATGTGTTGGAAGTCTCAAGATTTTTTGTTC	1.9187652361952037e-06	8.145866874425062e-07	7.148742941212074e-07	1.064651834363171e-06	1.6208958107623591e-06	1.4770919732510203e-06	4.380335796542163e-06	1.8643446231368897e-06	1.3703535877684066e-06	9.451162871079657e-07	2.0031950419515063e-06	1.0421081467212152e-06	2.0763455022710154e-06
CTTCCAAATCACAATGATGTTAGTTAGAAGCAACAGGCAAACCGATTATGTA	9.593826180976018e-07	1.3964343213300106e-06	9.531657254949432e-07	2.1293036687263422e-07	5.18686659443955e-07	8.348780718375333e-07	0.0	7.595478094261403e-07	1.30509865501753e-06	1.4176744306619486e-06	1.3535101634807473e-06	8.608719472914386e-07	1.8737752093665263e-06
TAACGAATCTCTAAGGATGTTAACACGAAGCAACAGGCAAACCGATTATGTA	1.5989710301626697e-06	3.4910858033250264e-07	1.4297485882424148e-06	1.4905125681084395e-06	9.725374864574154e-07	1.1559850225442768e-06	0.0	6.214482077122965e-07	1.1093338567649005e-06	1.4176744306619486e-06	1.1369485373238277e-06	1.7670529444403214e-06	1.215421757426936e-06
GTCTAAATCATGAATAGTTTTAATCCGAAGCAACAGGCAAACCGATTATGTA	0.0	0.0	0.0	0.0	0.0	0.0	0.0	3.452490042846092e-07	0.0	6.750830622199755e-08	0.0	0.0	0.0
TTCATAAGCAGTAAAGAACTTGTTTGGTTGGAAGTCTCAAGATTTTTTGTTC	0.0	0.0	0.0	0.0	0.0	0.0	0.0	0.0	5.22039462007012e-07	6.750830622199755e-08	2.1656162615691957e-07	1.3592714957233241e-07	1.0128514645224467e-07
CCCCCAACTGGGAATGAGCTTGTCGGGAAGCAACAGGCAAACCGATTATGTA	4.477118884455475e-06	3.4910858033250266e-06	3.574371470606037e-06	2.3422340355989765e-06	3.825314113399168e-06	2.1835272648058563e-06	0.0	3.866788847987623e-06	3.4585114357964546e-06	2.9703654737678925e-06	4.0063900839030125e-06	4.1231235370274164e-06	4.203333577768153e-06
TCTTGAATAACCAATCTGGTTTCAATCTACGAAGACGCAACCAAATTGGTTA	9.433929077959751e-06	8.378605927980064e-06	6.433868647090867e-06	5.749119905561124e-06	7.845135724089818e-06	5.1377112113078965e-06	4.380335796542163e-06	5.316834665982981e-06	3.7195311667999607e-06	4.793089741761826e-06	4.872636588530691e-06	3.579414938738087e-06	4.5071890171248875e-06
AAGCTAAAATTTAAAGAGCTTGTATCGTTGGAAGTCTCAAGATTTTTTGTTC	0.0	0.0	0.0	0.0	0.0	0.0	0.0	0.0	4.567845292561355e-07	2.700332248879902e-07	4.3312325231383915e-07	2.7185429914466483e-07	5.570683054873456e-07
CCAAGAACATTGAAACGATTTCCGGAGAAGCAACAGGCAAACCGATTATGTA	3.837530472390407e-06	1.7455429016625133e-06	1.9063314509898863e-06	2.5551644024716105e-06	2.3989257999282915e-06	1.2844278028269741e-06	4.380335796542163e-06	2.071494025707655e-06	1.174588789515777e-06	2.0252491866599268e-06	1.7866334157945865e-06	1.4045805455807683e-06	1.7218474896881592e-06
TTGAAAAAATGTAAGATTCTTTGTGTGTTGGAAGTCTCAAGATTTTTTGTTC	9.593826180976018e-07	3.4910858033250264e-07	7.148742941212074e-07	1.4905125681084395e-06	1.1670449837488987e-06	1.1559850225442768e-06	0.0	2.071494025707655e-06	2.8712170410385663e-06	1.7552159617719364e-06	1.2452293504022876e-06	2.1748343931573186e-06	1.4686346235575475e-06
ACAAAAAAAAGAAAGGGTATTCGTAATCCCTAAGAGTAAACCAAGTTGTATC	2.0786623392114706e-06	1.861912428440014e-06	1.4297485882424148e-06	1.064651834363171e-06	2.2044183026368084e-06	9.633208521202306e-07	0.0	1.9333944239938117e-06	1.1093338567649005e-06	1.0801328995519608e-06	9.745273177061382e-07	1.4498895954382124e-06	1.5192771967836699e-06
ATCCAAATTCTTAAGGAATTTAAAGGGTTGGAAGTCTCAAGATTTTTTGTTC	9.593826180976018e-07	1.5128038481075115e-06	9.531657254949432e-07	2.5551644024716105e-06	1.6208958107623591e-06	2.3761914352299023e-06	0.0	1.4500458179953585e-06	1.30509865501753e-06	1.0126245933299634e-06	1.0828081307845978e-06	1.948289143870098e-06	1.7218474896881592e-06
CCTCTAAATAGTAATCGTTTTGACCCGTTGGAAGTCTCAAGATTTTTTGTTC	3.837530472390407e-06	3.025607696215023e-06	3.336080039232301e-06	2.7680947693442446e-06	2.07474663777582e-06	4.49549730989441e-06	0.0	4.350137453986076e-06	2.6754522427859367e-06	2.902857167545895e-06	2.7070203269614945e-06	3.307560639593422e-06	2.3802009416277497e-06
AGCTCAATTGAGAATAAAATTTGGTAGAAGCAACAGGCAAACCGATTATGTA	1.4390739271464027e-06	2.3273905355500175e-06	2.621205745111094e-06	1.4905125681084395e-06	1.03737331888791e-06	1.0275422422615795e-06	0.0	1.5190956188522805e-06	1.30509865501753e-06	1.4176744306619486e-06	1.624212196176897e-06	6.343266980042179e-07	9.11566318070202e-07
CAACCAAAAGATAATAGTTTTGACATGCCAAAATTGGCAACCCCATTTTACG	0.0	0.0	1.4297485882424148e-06	2.1293036687263422e-07	0.0	0.0	4.380335796542163e-06	0.0	6.52549327508765e-08	0.0	0.0	0.0	0.0
CGGGGAAGGTGGAAGTCCCTTGGGCGGAAGCAACAGGCAAACCGATTATGTA	3.997427575406674e-06	3.141977222992524e-06	5.0041200588484515e-06	1.2775822012358053e-06	3.954985778260156e-06	3.339512287350133e-06	0.0	1.311946216281515e-06	2.479687444533307e-06	1.7552159617719364e-06	2.7070203269614945e-06	2.446688692301983e-06	2.025702929044893e-06
ACACCAATACTCAAACAAGTTACCTGGTTGGAAGTCTCAAGATTTTTTGTTC	9.593826180976018e-07	1.1636952677750088e-07	0.0	0.0	0.0	0.0	0.0	1.3809960171384367e-07	0.0	0.0	0.0	0.0	0.0
TGGGTAATACTGAAATTCATTATTCTGTTGGAAGTCTCAAGATTTTTTGTTC	0.0	8.145866874425062e-07	9.531657254949432e-07	1.916373301853708e-06	1.5560599783318649e-06	2.055084484523159e-06	0.0	1.242896415424593e-06	1.827138117024542e-06	1.6877076555499388e-06	1.7866334157945865e-06	2.0842162934424303e-06	1.9244177825926487e-06
GGGCGAACCGACAAGGTTTTTTGTGAGAAGCAACAGGCAAACCGATTATGTA	1.4390739271464027e-06	4.654781071100035e-07	2.382914313737358e-07	0.0	3.241791621524718e-07	4.4954973098944097e-07	0.0	2.0714940257076553e-07	7.178042602596416e-07	7.425913684419731e-07	2.7070203269614945e-07	2.7185429914466483e-07	5.570683054873456e-07
TATATAATTTACAAATATGTTTTGTTGAAGCAACAGGCAAACCGATTATGTA	0.0	0.0	0.0	0.0	5.835224918744493e-07	5.779925112721384e-07	0.0	1.3809960171384367e-07	3.262746637543825e-07	4.0504983733198533e-07	1.624212196176897e-07	1.8123619942977655e-07	1.51927719678367e-07
ACATAAAGTCATAATTTTTTTTTTCTCCATGAAAGAATAATGGTTTTATAGT	0.0	8.145866874425062e-07	4.765828627474716e-07	4.2586073374526844e-07	7.780299891659324e-07	5.137711211307897e-07	0.0	1.3809960171384367e-07	2.61019731003506e-07	4.0504983733198533e-07	1.0828081307845979e-07	3.624723988595531e-07	3.03855439356734e-07
GTTTCAATAGTAAAGGTGGTTTCTAGGAAGCAACAGGCAAACCGATTATGTA	0.0	0.0	0.0	0.0	0.0	0.0	0.0	0.0	3.262746637543825e-07	0.0	0.0	0.0	1.51927719678367e-07
TGCAAAAGGTAAAAACGATTTATATCTCCCTAAGAGTAAACCAAGTTGTATC	0.0	0.0	0.0	0.0	0.0	5.779925112721384e-07	0.0	5.523984068553747e-07	1.5661183860210362e-06	9.451162871079657e-07	5.955444719315288e-07	7.249447977191062e-07	8.609237448440796e-07
TACTCAAAATCTAAGCACCTTGGCAAGTTGGAAGTCTCAAGATTTTTTGTTC	1.4390739271464027e-06	2.3273905355500175e-07	1.9063314509898863e-06	2.5551644024716105e-06	1.945074972914831e-06	1.348649192968323e-06	0.0	2.071494025707655e-06	2.479687444533307e-06	1.3501661244399512e-06	1.7324930092553566e-06	9.514900470063268e-07	1.5192771967836699e-06
AGTTAAAGAATTAAGTCACTTAGTAGGTTGGAAGTCTCAAGATTTTTTGTTC	1.2791768241301358e-06	6.982171606650053e-07	2.1446228823636223e-06	1.2775822012358053e-06	1.6857316431928534e-06	1.926641704240461e-06	0.0	1.7952948222799677e-06	1.696628251522789e-06	1.2826578182179535e-06	1.0828081307845978e-06	1.4951986452956566e-06	1.0128514645224465e-06
AGTTGAAGGGATAATTGCCTTTGTTCTCCTAAAACACAAACCCCATTCTGGG	0.0	0.0	0.0	0.0	0.0	0.0	0.0	0.0	0.0	0.0	0.0	0.0	4.55783159035101e-07
GCTGCAACGGTAAATGTCTTTGATAGAGTATAAAACATAAGGTTGTTAGTGT	0.0	5.818476338875044e-07	2.382914313737358e-07	0.0	1.945074972914831e-07	7.706566816961845e-07	0.0	4.1429880514153106e-07	6.52549327508765e-08	6.750830622199755e-08	0.0	4.530904985744414e-08	2.0257029290448933e-07
ATCCAAATATGTAATATGGTTCTAGGGTTGGAAGTCTCAAGATTTTTTGTTC	0.0	0.0	0.0	0.0	3.241791621524718e-07	3.2110695070674353e-07	0.0	6.904980085692184e-07	5.22039462007012e-07	1.0126245933299634e-06	4.872636588530691e-07	7.702538475765503e-07	2.0257029290448933e-07
CATATAACAGGTAAGTCCTTTGCTCCAGTATAAAACATAAGGTTGTTAGTGT	0.0	0.0	0.0	0.0	0.0	0.0	0.0	0.0	0.0	4.0504983733198533e-07	1.0828081307845979e-07	1.8123619942977655e-07	3.5449801258285633e-07
AGAACAAAAAACAATGCCGTTACGTATACATAACAAAAAAATCGATTGACAC	0.0	0.0	0.0	0.0	0.0	3.2110695070674353e-07	0.0	0.0	0.0	0.0	0.0	0.0	0.0
AAATGAATTAACAAGTAACTTATGTAGTTGGAAGTCTCAAGATTTTTTGTTC	4.157324678422941e-06	2.792868642660021e-06	3.0977886078585654e-06	3.832746603707416e-06	2.9176124593722466e-06	3.4037336774914818e-06	8.760671593084326e-06	4.004888449701466e-06	5.024629821817491e-06	4.928106354205822e-06	4.385372929677621e-06	6.932284628188953e-06	4.962972176159988e-06
TATACAAACTATAACCAGTTTGGTGTGCCAAAATTGGCAACCCCATTTTACG	0.0	5.818476338875044e-07	7.148742941212074e-07	2.1293036687263422e-07	0.0	0.0	4.380335796542163e-06	6.904980085692183e-08	0.0	0.0	5.4140406539229893e-08	0.0	0.0
CCACCAAGGTACAATCCCCTTTAAGGGTTGGAAGTCTCAAGATTTTTTGTTC	9.593826180976018e-07	1.047325740997508e-06	1.9063314509898863e-06	1.064651834363171e-06	1.03737331888791e-06	6.422139014134871e-07	0.0	1.726245021423046e-06	1.957647982526295e-06	2.9703654737678925e-06	1.8407738223338165e-06	3.0357063404487573e-06	2.481486088079994e-06
CCAGAAATCTTTAATTGATTTCAGAAAGTATAAAACATAAGGTTGTTAGTGT	0.0	0.0	0.0	0.0	0.0	0.0	0.0	0.0	0.0	3.375415311099878e-07	3.7898284577460927e-07	4.077814487169972e-07	4.0514058580897866e-07
ACAGCAACTAGAAAGTACCTTAACAAGTTGGAAGTCTCAAGATTTTTTGTTC	4.157324678422941e-06	5.469367758542541e-06	5.9572857843433954e-06	5.323259171815855e-06	7.261613232215369e-06	5.908367893004081e-06	0.0	4.350137453986076e-06	6.5907482078385265e-06	4.995614660427819e-06	3.952249677363783e-06	2.899779190876425e-06	5.4187553351950895e-06
GCTAAAACTGGGAACGCTGTTAACCTAGTATAAAACATAAGGTTGTTAGTGT	0.0	0.0	0.0	0.0	8.428658215964267e-07	6.422139014134871e-07	0.0	3.452490042846092e-07	9.788239912631475e-07	8.100996746639707e-07	1.1369485373238277e-06	1.2686533960084358e-06	8.102811716179573e-07
GTATCAAGTTCGAATCAATTTAGGAAAGCCGAATGGATAACTAATTTAGGTG	0.0	0.0	1.4297485882424148e-06	0.0	0.0	0.0	0.0	0.0	0.0	0.0	0.0	0.0	0.0
CTTCGAATAACAAATAGATTTACTTAGAAGCAACAGGCAAACCGATTATGTA	0.0	8.145866874425062e-07	4.765828627474716e-07	1.7034429349810738e-06	9.725374864574154e-07	1.8624203140991125e-06	4.380335796542163e-06	8.285976102830621e-07	7.830591930105181e-07	5.400664497759804e-07	1.0828081307845978e-06	1.4045805455807683e-06	8.102811716179573e-07
CAACGAATTCTGAATCCAATTGACTTGTTGGAAGTCTCAAGATTTTTTGTTC	1.4390739271464027e-06	1.7455429016625133e-06	7.148742941212074e-07	2.129303668726342e-06	2.7231049620807636e-06	1.926641704240461e-06	4.380335796542163e-06	2.2095936274214987e-06	2.1534127807789245e-06	2.2277741053259193e-06	2.598739513883035e-06	2.310761542729651e-06	1.823132636140404e-06
CGTCTAATAAAGAAATGCCTTCACGAGTTGGAAGTCTCAAGATTTTTTGTTC	1.7588681331789367e-06	1.6291733748850124e-06	2.1446228823636223e-06	8.517214674905369e-07	1.945074972914831e-06	2.889962556360692e-06	0.0	2.140543826564577e-06	2.2839226462806775e-06	3.3754153110998775e-06	2.652879920422265e-06	2.945088240733869e-06	2.8359841006628507e-06
CCTTCAATTGCCAAACTAATTCGTCTGTTGGAAGTCTCAAGATTTTTTGTTC	9.593826180976018e-07	3.4910858033250264e-07	2.382914313737358e-07	4.2586073374526844e-07	5.835224918744493e-07	3.8532834084809225e-07	0.0	7.595478094261403e-07	4.567845292561355e-07	7.425913684419731e-07	4.872636588530691e-07	1.0874171965786593e-06	9.622088912963244e-07
ATATGAATTTAGAACTGATTTGGCGAGTTGGAAGTCTCAAGATTTTTTGTTC	0.0	0.0	1.6680400196161506e-06	6.387911006179026e-07	8.428658215964267e-07	8.348780718375333e-07	0.0	1.6571952205661242e-06	1.174588789515777e-06	6.750830622199756e-07	4.3312325231383915e-07	4.530904985744414e-07	3.5449801258285633e-07
CTTGCAAACCTAAAGTCTGTTCACTTGAAGCAACAGGCAAACCGATTATGTA	0.0	0.0	0.0	0.0	1.03737331888791e-06	8.348780718375333e-07	0.0	3.452490042846092e-07	7.178042602596416e-07	1.4176744306619486e-06	1.028667724245368e-06	1.2686533960084358e-06	8.609237448440796e-07
TTCGAAATAGGTAAGGGGTTTGTCCCAGTATAAAACATAAGGTTGTTAGTGT	0.0	1.047325740997508e-06	9.531657254949432e-07	2.1293036687263422e-07	9.725374864574154e-07	3.8532834084809225e-07	0.0	8.285976102830621e-07	5.22039462007012e-07	3.375415311099878e-07	1.0828081307845979e-07	1.3592714957233241e-07	0.0
GCGAGAATCTGGAACAATGTTGCTGGGTTGGAAGTCTCAAGATTTTTTGTTC	3.6776333693741404e-06	3.258346749770025e-06	5.480702921595924e-06	2.3422340355989765e-06	2.2044183026368084e-06	3.5963978479155278e-06	0.0	4.073938250558388e-06	3.197491704792949e-06	3.442923617321875e-06	4.439513336216851e-06	5.527704082608185e-06	6.786104812300392e-06
AAGGAAATTGGGAAGATCGTTTGACGGAAGCAACAGGCAAACCGATTATGTA	1.2791768241301358e-06	8.145866874425062e-07	1.6680400196161506e-06	4.2586073374526844e-07	8.428658215964267e-07	5.779925112721384e-07	0.0	4.833486059984529e-07	1.9576479825262952e-07	2.0252491866599267e-07	4.872636588530691e-07	7.702538475765503e-07	5.570683054873456e-07
TAAAAAAAATCGAATACATTTAACTGAGTATAAAACATAAGGTTGTTAGTGT	0.0	0.0	0.0	0.0	0.0	0.0	0.0	0.0	0.0	0.0	0.0	6.79635747861662e-07	3.5449801258285633e-07
CATAAAATCCTCAAAAAACTTGGAGGGTTGGAAGTCTCAAGATTTTTTGTTC	0.0	0.0	0.0	0.0	3.241791621524718e-07	1.9266417042404613e-07	0.0	0.0	1.30509865501753e-07	6.750830622199755e-08	5.4140406539229893e-08	0.0	0.0
GATCTAAACAAAAAAATCATTCTTGGGTACCAAGACAAAAAACTGTTATTTA	5.9161928116018775e-06	4.189302963990032e-06	4.52753719610098e-06	5.749119905561124e-06	4.084657443121145e-06	3.4679550676328304e-06	4.380335796542163e-06	5.385884466839903e-06	3.784786099550837e-06	3.7129568422098653e-06	4.0605304904422424e-06	4.259050686599749e-06	2.633413807758361e-06
TATTGAAAGCTCAAATGCGTTCTCGCGTTGGAAGTCTCAAGATTTTTTGTTC	4.477118884455475e-06	2.6764991158825202e-06	5.480702921595924e-06	5.110328804943221e-06	7.002269902493392e-06	7.064352915548358e-06	4.380335796542163e-06	6.628780882264497e-06	5.7424340820771325e-06	8.911096421303677e-06	6.550989191246818e-06	5.25584978346352e-06	6.532891946169781e-06
CGCGTAATGAATAAGATTGTTGTCAATCCTAAAACACAAACCCCATTCTGGG	0.0	0.0	0.0	0.0	0.0	0.0	0.0	0.0	0.0	0.0	0.0	2.265452492872207e-07	1.0128514645224467e-07
CGTAGAATATCTAATTATGTTTGGTTGACGAAACGCTAAACCACATTCTGTC	0.0	0.0	0.0	0.0	3.241791621524718e-07	0.0	4.380335796542163e-06	0.0	0.0	0.0	0.0	0.0	0.0
TTATAAAACATTAAAATTTTTATGGAGAAGCAACAGGCAAACCGATTATGTA	0.0	0.0	0.0	0.0	0.0	0.0	0.0	0.0	0.0	3.375415311099878e-07	3.7898284577460927e-07	6.79635747861662e-07	5.064257322612233e-07
TATTGAATTCCGAAGTAATTTGTAGGGTTGGAAGTCTCAAGATTTTTTGTTC	1.7588681331789367e-06	1.047325740997508e-06	1.4297485882424148e-06	1.4905125681084395e-06	3.306627453955213e-06	3.0184053366433893e-06	0.0	3.1762908394184045e-06	5.089884754568367e-06	6.278272478645773e-06	8.554184233198323e-06	8.382174223627165e-06	1.6610764018168123e-05
CTGGTAAGAGTTAACTTGCTTCGGAGTAATCAAAAGTCAAGAGACTTTAGAA	0.0	0.0	0.0	0.0	0.0	3.2110695070674353e-07	0.0	1.3809960171384367e-07	3.262746637543825e-07	6.750830622199755e-08	2.1656162615691957e-07	5.437085982893297e-07	5.064257322612233e-08
TATAGAATCAGGAAGATTCTTAATAGGAAGCAACAGGCAAACCGATTATGTA	0.0	0.0	0.0	0.0	6.483583243049436e-07	5.779925112721384e-07	0.0	6.214482077122965e-07	2.61019731003506e-07	1.350166124439951e-07	1.0828081307845979e-07	1.3592714957233241e-07	2.5321286613061163e-07
TATTAAATAACCAAACAGCTTCGACTGAAGCAACAGGCAAACCGATTATGTA	4.477118884455475e-06	4.422042017545034e-06	6.672160078464602e-06	4.897398438070587e-06	4.14949327555164e-06	3.339512287350133e-06	4.380335796542163e-06	4.212037852272232e-06	3.980550897803466e-06	3.7129568422098653e-06	4.277092116599161e-06	3.0357063404487573e-06	4.5071890171248875e-06
TCTTTAAGAGGGAACTCAATTATACGGTACGAACTAAAAATTATATTTGCCA	3.1979420603253394e-06	3.723824856880028e-06	0.0	4.2586073374526844e-07	0.0	0.0	4.380335796542163e-06	0.0	0.0	0.0	0.0	0.0	0.0
GCAGAAAACAAAAATAGTTTTTCACCGAAGCAACAGGCAAACCGATTATGTA	1.5989710301626697e-06	3.4910858033250266e-06	2.382914313737358e-06	3.6198162368347815e-06	2.7231049620807636e-06	2.5688556056539483e-06	0.0	3.9358386488445445e-06	3.5890213012982076e-06	2.902857167545895e-06	4.601934555834541e-06	3.987196387455084e-06	3.2917672596979517e-06
TACAGAACCCACAAATATCTTTACTATAATCAAAAGTCAAGAGACTTTAGAA	0.0	8.145866874425062e-07	7.148742941212074e-07	1.7034429349810738e-06	1.03737331888791e-06	1.99086309438181e-06	0.0	1.0357470128538276e-06	2.7407071755368132e-06	1.822724267993934e-06	2.1114758550299657e-06	3.3981787393083102e-06	2.3295583684016273e-06
AGCTGAATCCCTAAGTTGGTTTGTCGAGCCGAATGGATAACTAATTTAGGTG	0.0	0.0	0.0	0.0	0.0	0.0	0.0	0.0	0.0	0.0	0.0	0.0	2.5321286613061163e-07
CATGCAATCAATAAGCCCGTTGACTAGAAGCAACAGGCAAACCGATTATGTA	1.2791768241301358e-06	2.3273905355500175e-06	1.9063314509898863e-06	2.3422340355989765e-06	1.750567475623348e-06	1.7339775338164152e-06	0.0	1.8643446231368897e-06	9.13569058512271e-07	1.822724267993934e-06	1.4617909765592071e-06	5.890176481467738e-07	5.064257322612233e-07
AGTGAAAATAGAAACAAAGTTCTATCTTTAGAAAAATCAACAATTTTAATTG	1.4390739271464027e-06	9.30956214220007e-07	0.0	0.0	0.0	0.0	0.0	0.0	0.0	0.0	0.0	0.0	0.0
AGTTAAAATAGGAAAGGGGTTCTAGTAGTATAAAACATAAGGTTGTTAGTGT	0.0	0.0	0.0	0.0	0.0	0.0	0.0	4.1429880514153106e-07	6.52549327508765e-08	1.350166124439951e-07	1.624212196176897e-07	4.530904985744414e-08	0.0
TTCACAATTCGCAAGGTGATTGACAGAGTATAAAACATAAGGTTGTTAGTGT	0.0	0.0	0.0	0.0	5.835224918744493e-07	0.0	0.0	0.0	0.0	0.0	0.0	0.0	0.0
AGAAAAACTTTCAACTTTGTTATGAGAGTATAAAACATAAGGTTGTTAGTGT	0.0	5.818476338875044e-07	4.765828627474716e-07	4.2586073374526844e-07	5.835224918744493e-07	1.9266417042404613e-07	0.0	1.3809960171384367e-07	2.61019731003506e-07	0.0	2.7070203269614945e-07	2.7185429914466483e-07	5.064257322612233e-08
GCCGGAATCAATAAAGGTCTTAAGTTAGTATAAAACATAAGGTTGTTAGTGT	0.0	5.818476338875044e-07	2.382914313737358e-07	0.0	3.241791621524718e-07	1.2844278028269743e-07	0.0	6.904980085692183e-08	6.52549327508765e-08	0.0	0.0	0.0	0.0
AACGGAACCATCAATTCCTTTCAGGAGAAGCAACAGGCAAACCGATTATGTA	0.0	0.0	0.0	0.0	3.241791621524718e-07	1.9266417042404613e-07	0.0	0.0	1.30509865501753e-07	2.0252491866599267e-07	0.0	0.0	0.0
CGACCAATCGTTAAATTAATTCTGCTCCATGAAAGAATAATGGTTTTATAGT	5.756295708585611e-06	4.305672490767533e-06	4.0509543333535084e-06	3.832746603707416e-06	3.56597078367719e-06	4.238611749329015e-06	0.0	4.212037852272232e-06	4.176315696056096e-06	3.645448535987868e-06	3.3025647988930234e-06	3.8059601880253073e-06	3.1398395400195845e-06
AATTCAATTCGAAAGAGGTTTTACAGGTTGGAAGTCTCAAGATTTTTTGTTC	0.0	5.818476338875044e-07	7.148742941212074e-07	4.2586073374526844e-07	5.835224918744493e-07	7.706566816961845e-07	0.0	3.452490042846092e-07	2.61019731003506e-07	1.350166124439951e-07	5.414040653922989e-07	5.890176481467738e-07	7.596385983918349e-07
CACAAAATAAGCAAACCTATTATTGTGTTGGAAGTCTCAAGATTTTTTGTTC	2.7182507512765385e-06	2.3273905355500175e-06	2.382914313737358e-06	2.5551644024716105e-06	3.6308066161076845e-06	2.3119700450885536e-06	4.380335796542163e-06	1.8643446231368897e-06	9.788239912631475e-07	2.0252491866599267e-07	7.038252850099886e-07	6.79635747861662e-07	2.0257029290448933e-07
ATTAAAACCGGTAATTATTTTAAACTGAAGCAACAGGCAAACCGATTATGTA	1.7588681331789367e-06	2.792868642660021e-06	3.574371470606037e-06	4.684468071197953e-06	2.852776626941752e-06	3.339512287350133e-06	8.760671593084326e-06	2.554842631706108e-06	2.6754522427859367e-06	2.565315636435907e-06	1.6783526027161267e-06	3.1716334900210894e-06	1.4179920503314253e-06
ACGCAAATAGCCAAGGGGCTTAAGAGGTTGGAAGTCTCAAGATTTTTTGTTC	2.0786623392114706e-06	1.3964343213300106e-06	2.8594971764848296e-06	1.7034429349810738e-06	1.8154033080538422e-06	1.541313363392369e-06	0.0	1.0357470128538276e-06	6.52549327508765e-07	8.776079808859682e-07	8.121060980884485e-07	6.79635747861662e-07	1.1141366109746913e-06
CGATGAAGGAGGAAAGGCGTTTTGGGGTACCAAGACAAAAAACTGTTATTTA	0.0	0.0	0.0	0.0	0.0	0.0	0.0	0.0	0.0	0.0	9.203869111669082e-07	5.890176481467738e-07	2.17763064872326e-06
TTAAGAACATTGAAACGCGTTAGCGAGAAGCAACAGGCAAACCGATTATGTA	1.1192797211138688e-06	4.654781071100035e-07	9.531657254949432e-07	2.1293036687263422e-07	0.0	1.9266417042404613e-07	0.0	0.0	0.0	0.0	0.0	0.0	0.0
TGGTAAACGCATAAAGCCCTTCGACAAGTATAAAACATAAGGTTGTTAGTGT	4.317221781439208e-06	3.3747162765475257e-06	3.8126629019797727e-06	3.6198162368347815e-06	3.890149945829662e-06	2.9541839465020407e-06	0.0	2.2786434282784207e-06	2.218667713529801e-06	2.7678405551018996e-06	2.7070203269614945e-06	2.8091610911615365e-06	1.975060355818771e-06
TCCTGAAACGTAAAATAGGTTCATTTTAATCAAAAGTCAAGAGACTTTAGAA	1.1192797211138688e-06	1.2800647945525097e-06	9.531657254949432e-07	1.916373301853708e-06	1.4912241459013704e-06	2.055084484523159e-06	0.0	9.666972119969058e-07	1.827138117024542e-06	1.2826578182179535e-06	1.1910889438630577e-06	2.0842162934424303e-06	8.102811716179573e-07
TTGGCAATAACAAATATACTTAGTGGGTTGGAAGTCTCAAGATTTTTTGTTC	2.5583536482602716e-06	1.3964343213300106e-06	1.9063314509898863e-06	2.3422340355989765e-06	1.4912241459013704e-06	2.8257411662193434e-06	0.0	2.071494025707655e-06	2.8712170410385663e-06	2.295282411547917e-06	2.057335448490736e-06	1.993598193727542e-06	2.5827712345322388e-06
GGACGAACATTTAAAAGTTTTATTGGAGTATAAAACATAAGGTTGTTAGTGT	0.0	9.30956214220007e-07	4.765828627474716e-07	1.064651834363171e-06	6.483583243049437e-08	8.348780718375333e-07	0.0	8.976474111399839e-07	1.044078924014024e-06	6.07574755997978e-07	1.028667724245368e-06	6.343266980042179e-07	9.11566318070202e-07
TACTAAACAATTAAGATTTTTTCGATAGTATAAAACATAAGGTTGTTAGTGT	0.0	5.818476338875044e-07	0.0	2.1293036687263422e-07	2.593433297219775e-07	4.4954973098944097e-07	0.0	2.0714940257076553e-07	1.30509865501753e-07	2.0252491866599267e-07	2.1656162615691957e-07	4.530904985744414e-08	0.0
ATCGAAATCATTAACTGATTTACTCAAGTATAAAACATAAGGTTGTTAGTGT	7.994855150813349e-07	1.1636952677750088e-07	0.0	4.2586073374526844e-07	6.483583243049437e-08	1.2844278028269743e-07	0.0	0.0	1.30509865501753e-07	0.0	0.0	4.530904985744414e-08	5.064257322612233e-08
CCTAGAACGGGGAATATCCTTTAGTTTAATCAAAAGTCAAGAGACTTTAGAA	2.0786623392114706e-06	2.094651481995016e-06	9.531657254949432e-07	1.064651834363171e-06	1.231880816179393e-06	2.1835272648058563e-06	0.0	2.2095936274214987e-06	2.479687444533307e-06	2.0252491866599268e-06	1.1369485373238277e-06	2.945088240733869e-06	1.975060355818771e-06
TATCTAAATCGGAACGTAGTTTACGAGAAGCAACAGGCAAACCGATTATGTA	1.5989710301626697e-06	8.145866874425062e-07	1.6680400196161506e-06	2.129303668726342e-06	2.139582470206314e-06	1.348649192968323e-06	4.380335796542163e-06	1.8643446231368897e-06	1.30509865501753e-06	6.07574755997978e-07	7.579656915492185e-07	5.437085982893297e-07	9.11566318070202e-07
GCCTAAACCTCGAAAGTGTTTCGTACGTTGGAAGTCTCAAGATTTTTTGTTC	0.0	8.145866874425062e-07	1.4297485882424148e-06	1.064651834363171e-06	1.3615524810403818e-06	7.706566816961845e-07	4.380335796542163e-06	6.904980085692184e-07	1.044078924014024e-06	7.425913684419731e-07	1.4617909765592071e-06	9.514900470063268e-07	4.0514058580897866e-07
GTGCCAACTGGAAAATTGCTTTACATGTACCAAGACAAAAAACTGTTATTTA	1.2791768241301358e-06	1.047325740997508e-06	1.4297485882424148e-06	1.2775822012358053e-06	1.231880816179393e-06	1.6055347535337177e-06	0.0	2.2786434282784207e-06	4.306825561557849e-06	3.2403986986558827e-06	3.519126425049943e-06	1.8576710441552097e-06	5.064257322612233e-06
GTCAGAACCACGAAGCTATTTTAGCGCTACGAAGACGCAACCAAATTGGTTA	1.4390739271464027e-06	1.1636952677750087e-06	1.4297485882424148e-06	2.129303668726342e-06	1.1022091513184042e-06	1.4770919732510203e-06	0.0	2.3476932291353426e-06	1.3703535877684066e-06	1.2826578182179535e-06	1.1910889438630577e-06	1.4951986452956566e-06	1.215421757426936e-06
TCAGAAATGCTTAAGTATGTTCGAAGGTACCAAGACAAAAAACTGTTATTTA	0.0	0.0	0.0	0.0	0.0	0.0	0.0	3.452490042846092e-07	0.0	0.0	0.0	4.530904985744414e-08	0.0
TGATTAATGTTGAATCTACTTGTGCCTACATAACAAAAAAATCGATTGACAC	0.0	0.0	0.0	0.0	0.0	3.2110695070674353e-07	0.0	1.3809960171384367e-07	0.0	0.0	0.0	0.0	0.0
AGACAAACCAGTAAACGTGTTTAAAGGTTGGAAGTCTCAAGATTTTTTGTTC	5.9161928116018775e-06	5.469367758542541e-06	4.289245764727245e-06	6.174980639306392e-06	7.196777399784874e-06	6.6148031845589175e-06	4.380335796542163e-06	6.697830683121418e-06	1.0049259643634982e-05	7.628438603085724e-06	7.417235695874496e-06	7.430684176620839e-06	6.3303216532652914e-06
GTTTTAATTTCAAAATGCGTTATCTTGTTGGAAGTCTCAAGATTTTTTGTTC	9.593826180976018e-07	5.818476338875044e-07	4.765828627474716e-07	4.2586073374526844e-07	3.890149945829662e-07	3.2110695070674353e-07	0.0	2.0714940257076553e-07	6.52549327508765e-08	1.350166124439951e-07	0.0	0.0	0.0
GTAGAAATCTGCAATGGAGTTTAGCGGTTGGAAGTCTCAAGATTTTTTGTTC	4.317221781439208e-06	2.792868642660021e-06	3.336080039232301e-06	4.684468071197953e-06	3.7604782809686735e-06	3.6606192380568764e-06	0.0	5.731133471124512e-06	4.828865023564861e-06	5.80571433509179e-06	4.385372929677621e-06	3.2622515897359777e-06	4.709759310029377e-06
GATGAAAGTGTAAAGGTCATTGCGTCGCCAAAATTGGCAACCCCATTTTACG	0.0	0.0	1.4297485882424148e-06	0.0	0.0	0.0	1.3141007389626488e-05	0.0	0.0	0.0	0.0	0.0	5.064257322612233e-08
GCGCGAAAGGTGCAAATGCGTTTAGGGTTGGAAGTCTCAAGATTTTTTGTTC	0.0	0.0	0.0	0.0	0.0	0.0	0.0	0.0	0.0	3.375415311099878e-07	5.4140406539229893e-08	1.3592714957233241e-07	2.0257029290448933e-07
GTGCGAACGCTTAACTATCTTGTGCCAGTATAAAACATAAGGTTGTTAGTGT	1.7588681331789367e-06	3.723824856880028e-06	1.9063314509898863e-06	1.916373301853708e-06	1.2967166486098873e-06	9.633208521202306e-07	0.0	6.904980085692184e-07	3.262746637543825e-07	6.07574755997978e-07	5.414040653922989e-07	5.890176481467738e-07	2.5321286613061163e-07
CGAGGAAGGTCCAACAGTGTTGGCGGGTTGGAAGTCTCAAGATTTTTTGTTC	5.116707296520543e-06	4.072933437212531e-06	5.242411490222188e-06	6.60084137305166e-06	6.937434070062897e-06	5.009268431025199e-06	8.760671593084326e-06	6.835930284835262e-06	6.003453813080639e-06	6.9533555408657484e-06	6.929972037021426e-06	6.841666528474065e-06	6.684819665848147e-06
AAGCTAACCATGAATTGGCTTAAATAGAAGCAACAGGCAAACCGATTATGTA	2.0786623392114706e-06	2.6764991158825202e-06	4.765828627474716e-07	1.4905125681084395e-06	2.07474663777582e-06	8.990994619788819e-07	0.0	2.7619920342768734e-07	5.872943947578885e-07	4.0504983733198533e-07	1.624212196176897e-07	4.983995484318855e-07	1.51927719678367e-07
AACCGAATCACGAAGTTTGTTAAGTTGTTGGAAGTCTCAAGATTTTTTGTTC	0.0	0.0	0.0	1.2775822012358053e-06	7.780299891659324e-07	7.706566816961845e-07	0.0	1.7952948222799677e-06	1.2398437222666536e-06	2.0252491866599268e-06	1.8949142288730464e-06	1.5858167450105447e-06	1.367349477105303e-06
CTACGAATCCTTAAAGATTTTTGTGAGTTGGAAGTCTCAAGATTTTTTGTTC	0.0	1.3964343213300106e-06	2.1446228823636223e-06	6.387911006179026e-07	0.0	0.0	0.0	0.0	1.30509865501753e-07	0.0	3.248424392353794e-07	0.0	2.0257029290448933e-07
GTGGCAAACCGTAAGAGAGTTGCTGAGTACCAAGACAAAAAACTGTTATTTA	2.0786623392114706e-06	1.3964343213300106e-06	2.382914313737358e-06	6.387911006179026e-07	1.231880816179393e-06	4.4954973098944097e-07	0.0	1.0357470128538276e-06	1.3703535877684066e-06	1.4851827368839463e-06	9.745273177061382e-07	1.1327262464361035e-06	6.583534519395903e-07
TTACTAAGACATAACGCAGTTGCTCGGTTGGAAGTCTCAAGATTTTTTGTTC	1.7588681331789367e-06	1.3964343213300106e-06	3.0977886078585654e-06	1.4905125681084395e-06	1.4912241459013704e-06	1.7339775338164152e-06	0.0	1.7952948222799677e-06	2.349177579031554e-06	2.430299023991912e-06	4.277092116599161e-06	2.718542991446648e-06	5.975823640682435e-06
GTCGCAAAAACGAAGCGGCTTTGCCGGTTGGAAGTCTCAAGATTTTTTGTTC	0.0	9.30956214220007e-07	1.191457156868679e-06	1.4905125681084395e-06	2.593433297219775e-07	1.6697561436750665e-06	0.0	2.554842631706108e-06	1.7618831842736656e-06	1.0126245933299634e-06	1.6783526027161267e-06	1.359271495723324e-06	8.102811716179573e-07
CTTCGAATGAAAAATTGTGTTAGGGTGCCAAAATTGGCAACCCCATTTTACG	0.0	0.0	1.6680400196161506e-06	0.0	6.483583243049437e-08	0.0	0.0	0.0	0.0	0.0	5.4140406539229893e-08	0.0	0.0
GGCGAAACCCGCAATGGTGTTGCGGGGTTGGAAGTCTCAAGATTTTTTGTTC	7.994855150813349e-07	4.654781071100035e-07	9.531657254949432e-07	4.2586073374526844e-07	2.0099108053453253e-06	1.541313363392369e-06	0.0	2.3476932291353426e-06	1.044078924014024e-06	1.215149511995956e-06	1.1369485373238277e-06	5.437085982893297e-07	9.11566318070202e-07
TCGCGAATTGTTAATGCACTTATGAGAGTATAAAACATAAGGTTGTTAGTGT	0.0	5.818476338875044e-07	0.0	2.129303668726342e-06	3.890149945829662e-07	6.422139014134871e-07	0.0	6.214482077122965e-07	4.567845292561355e-07	2.700332248879902e-07	2.7070203269614945e-07	4.077814487169972e-07	5.064257322612233e-08
GTTGTAATACTTAATATTTTTGTTCAAGTATAAAACATAAGGTTGTTAGTGT	9.593826180976018e-07	1.047325740997508e-06	0.0	1.7034429349810738e-06	1.1022091513184042e-06	5.779925112721384e-07	0.0	1.1738466145676713e-06	6.52549327508765e-07	1.350166124439951e-07	2.7070203269614945e-07	4.530904985744414e-07	5.570683054873456e-07
AATTGAACATTAAATGTAATTATTAGAGTATAAAACATAAGGTTGTTAGTGT	1.2791768241301358e-06	3.4910858033250264e-07	4.765828627474716e-07	6.387911006179026e-07	2.593433297219775e-07	3.2110695070674353e-07	0.0	2.0714940257076553e-07	3.262746637543825e-07	2.0252491866599267e-07	2.7070203269614945e-07	3.624723988595531e-07	4.55783159035101e-07
GTCTAAAGTTACAACCCTCTTGCAGCTCCTAAAACACAAACCCCATTCTGGG	0.0	0.0	0.0	0.0	0.0	0.0	0.0	0.0	0.0	0.0	0.0	3.1716334900210894e-07	4.0514058580897866e-07
ACAATAACAATGAATGGTATTTTCGGAGTATAAAACATAAGGTTGTTAGTGT	0.0	0.0	0.0	0.0	0.0	0.0	0.0	0.0	5.22039462007012e-07	5.400664497759804e-07	3.7898284577460927e-07	4.077814487169972e-07	4.55783159035101e-07
TATTAAAACTAGAAGCAGGTTTATCGGTTGGAAGTCTCAAGATTTTTTGTTC	0.0	0.0	0.0	1.2775822012358053e-06	1.5560599783318649e-06	8.990994619788819e-07	0.0	2.140543826564577e-06	1.6313733187719125e-06	1.6877076555499388e-06	1.8407738223338165e-06	2.673233941589204e-06	1.5699197700097923e-06
CATAAAATAATTAAGCTATTTGTAGTGTTGGAAGTCTCAAGATTTTTTGTTC	0.0	8.145866874425062e-07	4.765828627474716e-07	6.387911006179026e-07	1.3615524810403818e-06	8.348780718375333e-07	0.0	4.1429880514153106e-07	1.4356085205192831e-06	7.425913684419731e-07	6.496848784707588e-07	1.31396244586588e-06	9.622088912963244e-07
GCGGTAAATTAAAATGATCTTGTAAGAGTATAAAACATAAGGTTGTTAGTGT	0.0	0.0	0.0	0.0	4.5385082701346056e-07	5.137711211307897e-07	0.0	1.3809960171384367e-07	4.567845292561355e-07	4.7255814355398287e-07	5.414040653922989e-07	4.077814487169972e-07	4.55783159035101e-07
GGTCAAAAGGACAAGCTCATTCTTTAAGTATAAAACATAAGGTTGTTAGTGT	1.9187652361952037e-06	1.978281955217515e-06	1.6680400196161506e-06	8.517214674905369e-07	1.426388313470876e-06	2.1193058746645076e-06	0.0	1.242896415424593e-06	8.483141257613945e-07	8.100996746639707e-07	1.028667724245368e-06	7.702538475765503e-07	3.03855439356734e-07
TCAATAACCCCAAACGTTCTTATTATTAATCAAAAGTCAAGAGACTTTAGAA	0.0	0.0	0.0	0.0	0.0	0.0	0.0	3.452490042846092e-07	6.52549327508765e-08	0.0	0.0	4.530904985744414e-08	0.0
TATTTAACCTAAAAGGGAGTTTGCCTAGTATAAAACATAAGGTTGTTAGTGT	0.0	0.0	0.0	0.0	3.241791621524718e-07	8.348780718375333e-07	0.0	1.3809960171384367e-07	6.52549327508765e-08	1.350166124439951e-07	1.0828081307845979e-07	2.7185429914466483e-07	3.5449801258285633e-07
GCCGAAACTGATAACACGGTTATGTTGTTGGAAGTCTCAAGATTTTTTGTTC	2.3984565452440046e-06	2.211021008772517e-06	2.621205745111094e-06	3.193955503089513e-06	3.2417916215247183e-06	2.8257411662193434e-06	0.0	3.3143904411322485e-06	1.7618831842736656e-06	2.430299023991912e-06	3.194283985814564e-06	3.0357063404487573e-06	2.937269247115095e-06
CTCTCAAGGCGAAAATCGTTCTTCGACAGATAAATAACAAATCAATTTACTC	0.0	0.0	0.0	0.0	0.0	0.0	0.0	0.0	0.0	0.0	0.0	0.0	2.5321286613061163e-07
CACGCAAAATTTAAGTAATTTCAGGTGAAGCAACAGGCAAACCGATTATGTA	1.9187652361952037e-06	3.025607696215023e-06	1.9063314509898863e-06	1.7034429349810738e-06	2.07474663777582e-06	2.1835272648058563e-06	0.0	1.242896415424593e-06	1.3703535877684066e-06	1.215149511995956e-06	1.4617909765592071e-06	1.2233443461509916e-06	7.089960251657127e-07
AAATTAATAGGAAAACTCCTTGAGTCAGTATAAAACATAAGGTTGTTAGTGT	0.0	0.0	0.0	0.0	3.890149945829662e-07	1.2844278028269743e-07	4.380335796542163e-06	1.3809960171384367e-07	1.9576479825262952e-07	6.750830622199755e-08	5.4140406539229893e-08	0.0	0.0
AGTACAAAACGAAATGACCTTCTATTGAAGCAACAGGCAAACCGATTATGTA	5.436501502553077e-06	6.167584919207547e-06	5.9572857843433954e-06	7.026702106796929e-06	6.2242399133274594e-06	5.715703722580035e-06	8.760671593084326e-06	4.90253586084145e-06	5.677179149326256e-06	3.5779402297658705e-06	3.519126425049943e-06	3.4434877891657544e-06	3.544980125828563e-06
CGCTCAACGGTGAAAATCATTGAAGGAGTATAAAACATAAGGTTGTTAGTGT	0.0	0.0	0.0	0.0	3.890149945829662e-07	2.5688556056539487e-07	0.0	2.7619920342768734e-07	1.30509865501753e-07	0.0	0.0	0.0	0.0
AAGGAAATACACAACGGAATTTAATCTAATCAAAAGTCAAGAGACTTTAGAA	0.0	6.982171606650053e-07	4.765828627474716e-07	1.064651834363171e-06	7.13194156735438e-07	8.990994619788819e-07	0.0	4.1429880514153106e-07	1.9576479825262952e-07	4.0504983733198533e-07	5.4140406539229893e-08	4.530904985744414e-08	0.0
AGGTGAACACAGAAGAGGTTTAGCGGAGTATAAAACATAAGGTTGTTAGTGT	7.994855150813349e-07	6.982171606650053e-07	1.6680400196161506e-06	1.4905125681084395e-06	3.241791621524718e-07	1.0275422422615795e-06	0.0	2.002444224850733e-06	1.8923930497754186e-06	1.5526910431059437e-06	1.2452293504022876e-06	1.359271495723324e-06	7.089960251657127e-07
AATCAAAACCTAAAGCCTATTGCGGAGTTGGAAGTCTCAAGATTTTTTGTTC	2.5583536482602716e-06	2.094651481995016e-06	1.6680400196161506e-06	2.7680947693442446e-06	1.5560599783318649e-06	1.6697561436750665e-06	0.0	2.485792830849186e-06	2.4144325117824306e-06	2.902857167545895e-06	1.624212196176897e-06	2.446688692301983e-06	1.9244177825926487e-06
GGGATAAAAGAGAAGGCGATTCTTGGGAAGCAACAGGCAAACCGATTATGTA	0.0	0.0	0.0	0.0	0.0	0.0	0.0	0.0	3.9152959650525905e-07	2.700332248879902e-07	5.4140406539229893e-08	0.0	5.064257322612233e-08
GTTACAAGGGCCAAGTCGTTTATTGTTAATCAAAAGTCAAGAGACTTTAGAA	0.0	8.145866874425062e-07	4.765828627474716e-07	4.2586073374526844e-07	4.5385082701346056e-07	5.779925112721384e-07	0.0	2.0714940257076553e-07	3.9152959650525905e-07	2.700332248879902e-07	7.038252850099886e-07	4.983995484318855e-07	2.5321286613061163e-07
TATTAAAAATAAAAGCGATTTTTTTAGAAGCAACAGGCAAACCGATTATGTA	0.0	0.0	0.0	0.0	1.3615524810403818e-06	2.247748654947205e-06	0.0	9.666972119969058e-07	1.5661183860210362e-06	8.100996746639707e-07	1.1910889438630577e-06	2.265452492872207e-06	1.7218474896881592e-06
AGCAGAAATGTTAAAGAGGTTGGGCGAGTATAAAACATAAGGTTGTTAGTGT	9.593826180976018e-07	1.1636952677750087e-06	9.531657254949432e-07	8.517214674905369e-07	5.835224918744493e-07	5.779925112721384e-07	0.0	4.833486059984529e-07	2.61019731003506e-07	2.0252491866599267e-07	1.0828081307845979e-07	9.061809971488828e-08	5.064257322612233e-08
ATGCGAATGACGAAGTGTGTTTCTGAGTTGGAAGTCTCAAGATTTTTTGTTC	1.1192797211138688e-06	9.30956214220007e-07	1.9063314509898863e-06	2.1293036687263422e-07	1.2967166486098874e-07	4.4954973098944097e-07	0.0	7.595478094261403e-07	2.61019731003506e-07	5.400664497759804e-07	1.0828081307845979e-07	5.437085982893297e-07	1.51927719678367e-07
CCTTTAACTCTAAACTAATTTCTCTTGTTGGAAGTCTCAAGATTTTTTGTTC	2.7182507512765385e-06	2.909238169437522e-06	2.382914313737358e-06	2.129303668726342e-06	3.2417916215247183e-06	4.431275919753061e-06	8.760671593084326e-06	4.833486059984528e-06	4.567845292561355e-06	3.915481760875858e-06	4.114670896981472e-06	4.757450235031634e-06	4.152691004542031e-06
AAACCAAATCATAACCCTATTTTAACCTACGAAGACGCAACCAAATTGGTTA	4.637015987471742e-06	4.072933437212531e-06	3.0977886078585654e-06	2.129303668726342e-06	4.7330157674260884e-06	3.6606192380568764e-06	0.0	2.3476932291353426e-06	1.957647982526295e-06	1.6877076555499388e-06	1.8949142288730464e-06	1.993598193727542e-06	1.2660643306530582e-06
GGTTTAAGATGAAAAATAATTTGCTCGAAGCAACAGGCAAACCGATTATGTA	0.0	5.818476338875044e-07	4.765828627474716e-07	0.0	4.5385082701346056e-07	2.5688556056539487e-07	0.0	1.3809960171384367e-07	3.9152959650525905e-07	4.7255814355398287e-07	3.7898284577460927e-07	2.265452492872207e-07	7.596385983918349e-07
CTAGTAATGTAGAATCGTGTTGTTTGTAATCAAAAGTCAAGAGACTTTAGAA	0.0	0.0	0.0	0.0	0.0	0.0	0.0	3.452490042846092e-07	3.262746637543825e-07	4.0504983733198533e-07	5.414040653922989e-07	4.530904985744414e-08	1.0128514645224467e-07
TCTAAAATTACAAACTACATTACGAGAGCCGAATGGATAACTAATTTAGGTG	0.0	0.0	0.0	0.0	4.5385082701346056e-07	0.0	0.0	6.904980085692183e-08	0.0	0.0	0.0	0.0	0.0
ATCATAAACGAAAAGAACTTTAGGAACAGATAAATAACAAATCAATTTACTC	1.1192797211138688e-06	4.654781071100035e-07	2.382914313737358e-07	4.2586073374526844e-07	0.0	0.0	0.0	2.0714940257076553e-07	0.0	0.0	1.624212196176897e-07	0.0	0.0
CACAAAATCATAAAAGCACTTTTCAGGAAGCAACAGGCAAACCGATTATGTA	3.1979420603253394e-06	5.585737285320042e-06	7.38703437258581e-06	4.897398438070587e-06	7.002269902493392e-06	5.201932601449245e-06	4.380335796542163e-06	5.178735064269138e-06	5.677179149326256e-06	4.860598047983824e-06	5.630602280079909e-06	4.213741636742305e-06	6.73546223907427e-06
ATAGTAAAACCCAAAATACTTATAACGTTGGAAGTCTCAAGATTTTTTGTTC	0.0	1.3964343213300106e-06	1.191457156868679e-06	2.7680947693442446e-06	1.426388313470876e-06	8.990994619788819e-07	0.0	1.8643446231368897e-06	1.7618831842736656e-06	1.822724267993934e-06	1.4617909765592071e-06	1.6311257948679889e-06	1.3167069038791806e-06
CTATGAAATATTAATTAATTTGGGCGGCCAAAATTGGCAACCCCATTTTACG	0.0	0.0	0.0	0.0	0.0	0.0	0.0	0.0	0.0	0.0	2.7070203269614945e-07	0.0	0.0
TTGGTAAAACCTAACTTTGTTGACAATCCTAAAACACAAACCCCATTCTGGG	0.0	0.0	0.0	0.0	0.0	0.0	0.0	0.0	0.0	0.0	0.0	0.0	3.03855439356734e-07
GCTACAACGACGAAAATAGTTTATCGTTTAGAAAAATCAACAATTTTAATTG	2.3984565452440046e-06	1.5128038481075115e-06	2.382914313737358e-07	0.0	0.0	0.0	0.0	0.0	0.0	0.0	0.0	0.0	0.0
TATTTAAACATTAAGGATATTAGAACAGTATAAAACATAAGGTTGTTAGTGT	1.4390739271464027e-06	6.982171606650053e-07	2.382914313737358e-07	1.2775822012358053e-06	5.835224918744493e-07	8.348780718375333e-07	0.0	1.1047968137107493e-06	7.178042602596416e-07	1.0126245933299634e-06	7.579656915492185e-07	9.061809971488828e-07	3.5449801258285633e-07
GCCTTAATTAAAAACATAGTTAATACGTTGGAAGTCTCAAGATTTTTTGTTC	4.477118884455475e-06	3.723824856880028e-06	1.4297485882424148e-06	2.7680947693442446e-06	3.371463286385707e-06	2.9541839465020407e-06	0.0	2.416743029992264e-06	3.066981839291196e-06	1.4851827368839463e-06	2.3821778877261154e-06	1.5405076951531005e-06	1.3167069038791806e-06
CTTTCAAATGTAAAAACTTTTTAAATGTTGGAAGTCTCAAGATTTTTTGTTC	0.0	0.0	0.0	0.0	0.0	5.137711211307897e-07	0.0	6.904980085692183e-08	4.567845292561355e-07	1.350166124439951e-07	3.7898284577460927e-07	3.624723988595531e-07	1.0128514645224467e-07
CAGTCAACGACAAAGCCAGTTTAGCGAGTATAAAACATAAGGTTGTTAGTGT	0.0	0.0	0.0	0.0	0.0	0.0	0.0	0.0	3.9152959650525905e-07	1.350166124439951e-07	5.4140406539229893e-08	4.530904985744414e-08	0.0
AAAGTAAAAAGTAAGCGAGTTAGAACGAAGCAACAGGCAAACCGATTATGTA	0.0	0.0	0.0	0.0	0.0	0.0	0.0	0.0	4.567845292561355e-07	2.700332248879902e-07	1.624212196176897e-07	1.3592714957233241e-07	0.0
CTACAAAATTTAAAGGCCCTTCAAATGAAGCAACAGGCAAACCGATTATGTA	0.0	0.0	0.0	0.0	7.13194156735438e-07	2.5688556056539487e-07	0.0	6.904980085692183e-08	1.9576479825262952e-07	1.350166124439951e-07	0.0	0.0	0.0
GGATTAACAGGGAAGGGATTTCCAGGGCCAAAATTGGCAACCCCATTTTACG	0.0	6.982171606650053e-07	1.6680400196161506e-06	2.1293036687263422e-07	0.0	0.0	1.3141007389626488e-05	6.904980085692183e-08	0.0	0.0	2.7070203269614945e-07	0.0	2.0257029290448933e-07
AGAGCAAGTGACAACAAGTTTGTGCCGAAGCAACAGGCAAACCGATTATGTA	8.634443562878416e-06	4.654781071100035e-06	4.765828627474716e-06	5.323259171815855e-06	7.391284897076358e-06	5.266153991590594e-06	4.380335796542163e-06	8.562175306258309e-06	6.851767938842033e-06	8.776079808859683e-06	7.092393256639116e-06	6.932284628188953e-06	5.368112761968967e-06
CAATAAAGGTACAAGGTAGTTAAAGGGTTGGAAGTCTCAAGATTTTTTGTTC	0.0	0.0	0.0	0.0	0.0	4.4954973098944097e-07	0.0	3.452490042846092e-07	1.1093338567649005e-06	1.0126245933299634e-06	1.3535101634807473e-06	1.0421081467212152e-06	1.3167069038791806e-06
CTTGTAACCTCTAAATCTATTATGGGAGTATAAAACATAAGGTTGTTAGTGT	7.994855150813349e-07	1.1636952677750088e-07	4.765828627474716e-07	4.2586073374526844e-07	1.945074972914831e-07	1.9266417042404613e-07	0.0	6.904980085692183e-08	6.52549327508765e-08	0.0	0.0	0.0	0.0
GCAGGAACGGTTAACCAGGTTCAGTTGTTGGAAGTCTCAAGATTTTTTGTTC	7.994855150813349e-07	6.982171606650053e-07	1.9063314509898863e-06	1.2775822012358053e-06	4.5385082701346056e-07	5.137711211307897e-07	0.0	1.311946216281515e-06	1.5661183860210362e-06	1.6201993493279413e-06	1.570071789637667e-06	1.0874171965786593e-06	5.064257322612233e-07
ACTGAAACCCTGAACTGCGTTAGAGCGCCAAAATTGGCAACCCCATTTTACG	0.0	9.30956214220007e-07	2.382914313737358e-07	0.0	0.0	0.0	0.0	0.0	6.52549327508765e-08	0.0	0.0	0.0	5.064257322612233e-08
TTCCGAAATATTAATGTGCTTCTTTCTACATAACAAAAAAATCGATTGACAC	0.0	0.0	0.0	0.0	0.0	3.2110695070674353e-07	0.0	0.0	0.0	0.0	0.0	0.0	0.0
GACATAACCTGTAATGCTTTTGTAAGGTACGAACTAAAAATTATATTTGCCA	0.0	1.047325740997508e-06	2.621205745111094e-06	1.2775822012358053e-06	0.0	6.422139014134872e-08	3.066235057579514e-05	6.904980085692184e-07	7.830591930105181e-07	9.451162871079657e-07	8.121060980884485e-07	1.3592714957233241e-07	1.0128514645224467e-07
TCGTAAACGGGTAATGATTTTGGTGTGTTGGAAGTCTCAAGATTTTTTGTTC	0.0	0.0	0.0	0.0	3.241791621524718e-07	3.2110695070674353e-07	0.0	6.904980085692184e-07	0.0	6.750830622199755e-08	2.7070203269614945e-07	3.624723988595531e-07	5.570683054873456e-07
TCGCCAAACAAGAATTTCTTTAGCCAGTTGGAAGTCTCAAGATTTTTTGTTC	9.593826180976018e-07	9.30956214220007e-07	1.9063314509898863e-06	1.4905125681084395e-06	3.1121199566637297e-06	2.247748654947205e-06	0.0	1.9333944239938117e-06	1.5008634532701597e-06	1.822724267993934e-06	1.7866334157945865e-06	2.038907243584986e-06	1.8737752093665263e-06
GACTAAACCATAAAGTGGTTTTGGTTGAAGCAACAGGCAAACCGATTATGTA	0.0	1.2800647945525097e-06	9.531657254949432e-07	6.387911006179026e-07	1.2967166486098874e-07	1.9266417042404613e-07	0.0	0.0	0.0	6.750830622199755e-08	0.0	0.0	5.064257322612233e-08
TTCATAATCTCGAACGTTATTATTCAGTTGGAAGTCTCAAGATTTTTTGTTC	0.0	0.0	0.0	0.0	0.0	0.0	0.0	0.0	3.9152959650525905e-07	1.350166124439951e-07	5.4140406539229893e-08	4.530904985744414e-08	1.0128514645224467e-07
TAAGGAACTAATAATAATGTTCCACTAGTATAAAACATAAGGTTGTTAGTGT	0.0	5.818476338875044e-07	1.191457156868679e-06	1.916373301853708e-06	1.8154033080538422e-06	1.541313363392369e-06	0.0	1.5190956188522805e-06	1.30509865501753e-06	8.776079808859682e-07	9.203869111669082e-07	1.31396244586588e-06	4.0514058580897866e-07
AAGCGAAGCGATAATCGGGTTTCGGTGTTGGAAGTCTCAAGATTTTTTGTTC	2.3984565452440046e-06	1.978281955217515e-06	3.574371470606037e-06	3.832746603707416e-06	1.5560599783318649e-06	2.1193058746645076e-06	0.0	2.3476932291353426e-06	2.7407071755368132e-06	3.3754153110998775e-06	1.9490546354122763e-06	2.8091610911615365e-06	2.2282732219493826e-06
GGTCAAATCCAAAATTGATTTCGTTCGAAGCAACAGGCAAACCGATTATGTA	4.317221781439208e-06	2.4437600623275184e-06	2.8594971764848296e-06	1.2775822012358053e-06	1.8154033080538422e-06	1.99086309438181e-06	8.760671593084326e-06	3.2453406402753265e-06	2.7407071755368132e-06	2.7678405551018996e-06	2.9235819531184143e-06	2.3560705925870953e-06	2.2282732219493826e-06
GTTCGAAGAGTCAACACGGTTCAAGGGAAGCAACAGGCAAACCGATTATGTA	1.9187652361952037e-06	1.6291733748850124e-06	1.9063314509898863e-06	2.1293036687263422e-07	9.077016540269211e-07	5.779925112721384e-07	4.380335796542163e-06	4.1429880514153106e-07	3.262746637543825e-07	2.700332248879902e-07	2.1656162615691957e-07	3.624723988595531e-07	0.0
AGCTCAAACTGGAACGTTATTATCAAGTTGGAAGTCTCAAGATTTTTTGTTC	3.997427575406674e-06	3.141977222992524e-06	1.9063314509898863e-06	2.5551644024716105e-06	3.0472841242332352e-06	1.99086309438181e-06	4.380335796542163e-06	4.14298805141531e-06	2.61019731003506e-06	3.780465148431863e-06	2.8153011400399544e-06	3.6700330384529752e-06	2.025702929044893e-06
TTTAGAAATGTTAACTCAATTCAACTAGTATAAAACATAAGGTTGTTAGTGT	0.0	0.0	0.0	0.0	0.0	3.2110695070674353e-07	0.0	1.3809960171384367e-07	3.9152959650525905e-07	6.07574755997978e-07	5.414040653922989e-07	2.265452492872207e-07	2.0257029290448933e-07
AGCATAACAAGAAACCATTTTTCAATGAAGCAACAGGCAAACCGATTATGTA	2.8781478542928055e-06	2.6764991158825202e-06	1.6680400196161506e-06	1.4905125681084395e-06	2.463761632358786e-06	1.926641704240461e-06	4.380335796542163e-06	1.6571952205661242e-06	1.5661183860210362e-06	1.6877076555499388e-06	1.1910889438630577e-06	1.2233443461509916e-06	1.4179920503314253e-06
AGGACAAGTTACAAGGCCATTCGCATGAAGCAACAGGCAAACCGATTATGTA	2.7182507512765385e-06	1.7455429016625133e-06	2.8594971764848296e-06	4.684468071197953e-06	2.7879407945112576e-06	3.2752908972087844e-06	0.0	3.2453406402753265e-06	3.0017269065403193e-06	3.03787377998989e-06	4.0063900839030125e-06	3.6700330384529752e-06	5.570683054873457e-06
ACTCTAATATGCAAACCTATTGAACTGTTGGAAGTCTCAAGATTTTTTGTTC	6.875575429699479e-06	6.051215392430046e-06	3.8126629019797727e-06	5.110328804943221e-06	5.835224918744493e-06	4.110168969046318e-06	0.0	5.316834665982981e-06	4.176315696056096e-06	4.118006679541851e-06	5.19747902776607e-06	7.385375126763395e-06	9.368876046832632e-06
TTATTAAGAAAGAACAGAGTTGGGGCCTACGAAGACGCAACCAAATTGGTTA	3.3578391633416064e-06	4.305672490767533e-06	4.765828627474716e-07	2.981025136216879e-06	3.2417916215247183e-06	2.3761914352299023e-06	0.0	3.1762908394184045e-06	4.633100225312232e-06	3.172890392433885e-06	3.031862766196874e-06	3.624723988595531e-06	4.152691004542031e-06
ATACGAAGAATTAAACCGTTTCATAAAGTATAAAACATAAGGTTGTTAGTGT	0.0	0.0	0.0	0.0	3.241791621524718e-07	4.4954973098944097e-07	0.0	2.0714940257076553e-07	5.22039462007012e-07	6.750830622199755e-08	1.0828081307845979e-07	2.265452492872207e-07	5.064257322612233e-07
GTATGAATTCTTAACAGCTTTTTCGCGTTGGAAGTCTCAAGATTTTTTGTTC	0.0	6.982171606650053e-07	7.148742941212074e-07	1.064651834363171e-06	7.13194156735438e-07	5.137711211307897e-07	0.0	4.833486059984529e-07	3.262746637543825e-07	6.07574755997978e-07	8.121060980884485e-07	5.890176481467738e-07	4.0514058580897866e-07
AGAAAAACTAAAAAGGTAATTCAGTTAGTATAAAACATAAGGTTGTTAGTGT	0.0	0.0	0.0	0.0	3.890149945829662e-07	2.5688556056539487e-07	0.0	5.523984068553747e-07	2.61019731003506e-07	2.700332248879902e-07	0.0	9.061809971488828e-08	2.0257029290448933e-07
CGGTGAACAGGAAACACTTTTTCACTGTTGGAAGTCTCAAGATTTTTTGTTC	9.593826180976018e-07	6.982171606650053e-07	1.191457156868679e-06	8.517214674905369e-07	1.5560599783318649e-06	1.926641704240461e-06	0.0	1.726245021423046e-06	1.957647982526295e-06	1.4851827368839463e-06	1.7866334157945865e-06	2.1748343931573186e-06	1.823132636140404e-06
AGCTTAATATCGAAAAGTCTTATTCAGAAGCAACAGGCAAACCGATTATGTA	1.5989710301626697e-06	1.3964343213300106e-06	9.531657254949432e-07	2.3422340355989765e-06	1.1022091513184042e-06	1.1559850225442768e-06	0.0	1.6571952205661242e-06	9.13569058512271e-07	9.451162871079657e-07	7.579656915492185e-07	3.624723988595531e-07	4.0514058580897866e-07
GCGTGAATGTATAACAGTATTTTAATGTACCAAGACAAAAAACTGTTATTTA	1.2791768241301358e-06	2.3273905355500175e-06	4.765828627474716e-07	2.5551644024716105e-06	2.07474663777582e-06	1.8624203140991125e-06	4.380335796542163e-06	1.5190956188522805e-06	1.5661183860210362e-06	2.2277741053259193e-06	2.3280374811868854e-06	1.1327262464361035e-06	1.1141366109746913e-06
ATCACAAACCGTAAAGTTCTTTCACGGAAGCAACAGGCAAACCGATTATGTA	1.4390739271464027e-06	8.145866874425062e-07	9.531657254949432e-07	1.7034429349810738e-06	4.5385082701346056e-07	1.2844278028269743e-07	0.0	1.3809960171384367e-07	0.0	0.0	1.0828081307845979e-07	4.530904985744414e-08	0.0
TAATCAACCGGGAAGTAGGTTTTATGAGTATAAAACATAAGGTTGTTAGTGT	0.0	0.0	0.0	0.0	3.241791621524718e-07	1.9266417042404613e-07	0.0	6.904980085692183e-08	0.0	1.350166124439951e-07	1.0828081307845979e-07	0.0	0.0
GTGCCAAAATCGAAAAGTGTTAGGACGCCAAAATTGGCAACCCCATTTTACG	0.0	6.982171606650053e-07	1.191457156868679e-06	0.0	0.0	0.0	4.380335796542163e-06	0.0	0.0	0.0	5.4140406539229893e-08	4.530904985744414e-08	0.0
AGGACAAACCTGAAATTAGTTTGGCTGAAGCAACAGGCAAACCGATTATGTA	0.0	0.0	0.0	0.0	3.890149945829662e-07	4.4954973098944097e-07	0.0	3.452490042846092e-07	5.872943947578885e-07	2.0252491866599267e-07	4.872636588530691e-07	4.983995484318855e-07	3.03855439356734e-07
CAAATAAAAGACAACATGCTTAACTGCTACGAAGACGCAACCAAATTGGTTA	3.3578391633416064e-06	3.141977222992524e-06	6.672160078464602e-06	2.7680947693442446e-06	3.825314113399168e-06	2.633076995795297e-06	0.0	3.452490042846092e-06	3.1322367720420724e-06	4.793089741761826e-06	3.140143579275334e-06	3.307560639593422e-06	3.2917672596979517e-06
GTTGGAACTTCGAAGGGTTTTACGTAGTTGGAAGTCTCAAGATTTTTTGTTC	0.0	0.0	0.0	1.064651834363171e-06	1.945074972914831e-07	1.9266417042404613e-07	0.0	3.452490042846092e-07	3.9152959650525905e-07	2.700332248879902e-07	7.579656915492185e-07	4.530904985744414e-07	9.11566318070202e-07
CCACCAAAGTCAAATCTCCTTAGGAGCAGATAAATAACAAATCAATTTACTC	3.997427575406674e-06	3.025607696215023e-06	0.0	2.3422340355989765e-06	1.3615524810403818e-06	1.4128705831096717e-06	4.380335796542163e-06	2.0714940257076553e-07	6.52549327508765e-08	3.375415311099878e-07	0.0	0.0	0.0
CGACCAAAGGCAAATTAGGTTGGAGGAGTATAAAACATAAGGTTGTTAGTGT	0.0	6.982171606650053e-07	2.382914313737358e-07	1.064651834363171e-06	6.483583243049437e-08	4.4954973098944097e-07	0.0	2.0714940257076553e-07	4.567845292561355e-07	3.375415311099878e-07	5.4140406539229893e-08	1.8123619942977655e-07	0.0
TGACAAAATAGTAAAGCTTTTATTATGAAGCAACAGGCAAACCGATTATGTA	0.0	1.2800647945525097e-06	7.148742941212074e-07	1.7034429349810738e-06	1.1022091513184042e-06	1.348649192968323e-06	0.0	1.242896415424593e-06	1.6313733187719125e-06	1.0801328995519608e-06	1.3535101634807473e-06	2.1748343931573186e-06	1.6712049164620368e-06
GTAAGAATGGTTAAGTGAATTGATAGGTTGGAAGTCTCAAGATTTTTTGTTC	1.7588681331789367e-06	3.4910858033250266e-06	3.574371470606037e-06	2.5551644024716105e-06	3.2417916215247183e-06	3.2110695070674353e-06	4.380335796542163e-06	4.350137453986076e-06	3.91529596505259e-06	5.130631272871814e-06	3.519126425049943e-06	4.077814487169972e-06	3.5956226990546855e-06
TCATCAACGTTTAATACCGTTTCTAGTACATAACAAAAAAATCGATTGACAC	0.0	0.0	0.0	0.0	0.0	0.0	0.0	0.0	0.0	9.451162871079657e-07	0.0	0.0	0.0
AATAGAACAATAAAACCTATTACCGTTCCCTAAGAGTAAACCAAGTTGTATC	0.0	2.211021008772517e-06	2.621205745111094e-06	2.3422340355989765e-06	1.750567475623348e-06	2.440412825371251e-06	4.380335796542163e-06	2.416743029992264e-06	2.1534127807789245e-06	2.3627907177699146e-06	9.745273177061382e-07	9.514900470063268e-07	1.3167069038791806e-06
TCTGTAATCTCCAATCGCTTTATCATTAATCAAAAGTCAAGAGACTTTAGAA	0.0	0.0	0.0	0.0	4.5385082701346056e-07	1.9266417042404613e-07	0.0	4.1429880514153106e-07	5.872943947578885e-07	5.400664497759804e-07	8.662465046276783e-07	5.437085982893297e-07	5.064257322612233e-07
GGGGTAACTAGAAATTATCTTCCTTTGTTGGAAGTCTCAAGATTTTTTGTTC	0.0	0.0	0.0	0.0	0.0	0.0	0.0	5.523984068553747e-07	5.22039462007012e-07	1.350166124439951e-07	4.3312325231383915e-07	1.8123619942977655e-07	1.51927719678367e-07
ATGAGAAGTTGGAATGTGCTTGTGGACAGATAAATAACAAATCAATTTACTC	1.7588681331789367e-06	1.047325740997508e-06	4.765828627474716e-07	1.916373301853708e-06	0.0	0.0	0.0	6.904980085692183e-08	0.0	0.0	0.0	0.0	5.064257322612233e-08
AAAACAAAAGAGAAACACTTTTCGCTGTTGGAAGTCTCAAGATTTTTTGTTC	1.4390739271464027e-06	1.2800647945525097e-06	1.4297485882424148e-06	2.5551644024716105e-06	1.2967166486098873e-06	9.633208521202306e-07	0.0	2.071494025707655e-06	1.174588789515777e-06	1.6201993493279413e-06	1.570071789637667e-06	1.9029800940126536e-06	2.025702929044893e-06
TGGTAAAGTGAAAATACTATTGTATATAATCAAAAGTCAAGAGACTTTAGAA	0.0	0.0	0.0	0.0	1.03737331888791e-06	1.0275422422615795e-06	0.0	5.523984068553747e-07	1.044078924014024e-06	6.750830622199756e-07	4.872636588530691e-07	7.249447977191062e-07	1.51927719678367e-07
TCTTTAAATCGAAAGGACGTTGGGCGGAAGCAACAGGCAAACCGATTATGTA	0.0	0.0	0.0	0.0	0.0	0.0	0.0	0.0	0.0	0.0	0.0	0.0	3.03855439356734e-07
GTAACAACCCGTAATAGAATTAACTAGTTGGAAGTCTCAAGATTTTTTGTTC	0.0	0.0	0.0	0.0	5.835224918744493e-07	6.422139014134871e-07	0.0	2.7619920342768734e-07	4.567845292561355e-07	4.7255814355398287e-07	3.248424392353794e-07	2.265452492872207e-07	5.570683054873456e-07
ACAAGAATGCACAAACAAGTTCTTTTGAAGCAACAGGCAAACCGATTATGTA	1.5989710301626697e-06	1.5128038481075115e-06	1.6680400196161506e-06	1.2775822012358053e-06	1.6857316431928534e-06	1.7981989239577639e-06	0.0	2.2095936274214987e-06	2.2839226462806775e-06	1.957740880437929e-06	3.140143579275334e-06	1.676434844725433e-06	3.4943375526024408e-06
AACGTAACATAGAACGGGTTTTTCCTCCATGAAAGAATAATGGTTTTATAGT	3.5177362663578734e-06	4.887520124655037e-06	5.242411490222188e-06	1.916373301853708e-06	4.14949327555164e-06	3.2752908972087844e-06	0.0	2.969141436847639e-06	2.8712170410385663e-06	2.2277741053259193e-06	2.3821778877261154e-06	3.1716334900210894e-06	3.0385543935673398e-06
CGTGGAACAGCGAATGAAGTTGTACTGTTGGAAGTCTCAAGATTTTTTGTTC	4.637015987471742e-06	4.771150597877536e-06	2.621205745111094e-06	3.4068858699621475e-06	3.371463286385707e-06	3.853283408480922e-06	0.0	4.004888449701466e-06	3.5890213012982076e-06	5.333156191537807e-06	3.735688051206863e-06	2.401379642444539e-06	3.4436949793763184e-06
TGTCGAAAGGATAATGAGGTTACTTCGTTGGAAGTCTCAAGATTTTTTGTTC	2.2385594422277376e-06	1.3964343213300106e-06	1.4297485882424148e-06	2.129303668726342e-06	2.7231049620807636e-06	2.5688556056539483e-06	4.380335796542163e-06	2.140543826564577e-06	2.6754522427859367e-06	2.4978073302139094e-06	3.3025647988930234e-06	2.990397290591313e-06	2.5321286613061164e-06
AGAGTAATTACTAAACATATTTCATCGTTGGAAGTCTCAAGATTTTTTGTTC	1.2791768241301358e-06	1.047325740997508e-06	2.382914313737358e-07	1.2775822012358053e-06	3.890149945829662e-07	1.1559850225442768e-06	0.0	1.311946216281515e-06	9.788239912631475e-07	1.1476412057739585e-06	7.038252850099886e-07	1.5858167450105447e-06	1.063494037748569e-06
TACCTAAATCAAAAGCATATTATCGTGTTGGAAGTCTCAAGATTTTTTGTTC	1.1192797211138688e-06	8.145866874425062e-07	7.148742941212074e-07	1.2775822012358053e-06	6.483583243049436e-07	8.348780718375333e-07	0.0	5.523984068553747e-07	5.22039462007012e-07	2.700332248879902e-07	8.121060980884485e-07	5.890176481467738e-07	5.064257322612233e-07
AACTGAAGAGCAAAAAGACTTCAATGGTACCAAGACAAAAAACTGTTATTTA	7.994855150813349e-07	6.982171606650053e-07	7.148742941212074e-07	8.517214674905369e-07	1.2967166486098874e-07	6.422139014134872e-08	0.0	5.523984068553747e-07	6.52549327508765e-08	3.375415311099878e-07	1.624212196176897e-07	1.3592714957233241e-07	4.0514058580897866e-07
CGCGCAATCTGAAAAGGCCTTTCATTGAAGCAACAGGCAAACCGATTATGTA	7.994855150813349e-07	1.047325740997508e-06	9.531657254949432e-07	1.064651834363171e-06	1.945074972914831e-07	5.137711211307897e-07	4.380335796542163e-06	5.523984068553747e-07	4.567845292561355e-07	5.400664497759804e-07	8.662465046276783e-07	3.624723988595531e-07	4.0514058580897866e-07
AATTAAAGGCACAATCTGTTTAGTATGAAGCAACAGGCAAACCGATTATGTA	8.47454645986215e-06	6.167584919207547e-06	5.9572857843433954e-06	5.110328804943221e-06	4.279164940412628e-06	4.9450470408838506e-06	4.380335796542163e-06	5.316834665982981e-06	4.633100225312232e-06	3.645448535987868e-06	3.194283985814564e-06	2.673233941589204e-06	2.3802009416277497e-06
AGTTCAACTAAAAACATATTTTTGATGTTGGAAGTCTCAAGATTTTTTGTTC	0.0	0.0	0.0	0.0	0.0	0.0	0.0	0.0	0.0	0.0	0.0	0.0	3.5449801258285633e-07
GGGTGAAGGGAGAACATCCTTGTACTGAAGCAACAGGCAAACCGATTATGTA	2.0786623392114706e-06	1.047325740997508e-06	2.382914313737358e-07	1.2775822012358053e-06	3.241791621524718e-07	3.8532834084809225e-07	0.0	3.452490042846092e-07	3.9152959650525905e-07	2.700332248879902e-07	4.872636588530691e-07	7.249447977191062e-07	7.089960251657127e-07
ATTCAAACTACAAATACAATTAATTCGAAGCAACAGGCAAACCGATTATGTA	2.8781478542928055e-06	2.094651481995016e-06	3.574371470606037e-06	2.5551644024716105e-06	4.084657443121145e-06	3.339512287350133e-06	0.0	5.454934267696825e-06	3.5890213012982076e-06	4.0504983733198536e-06	3.573266831589173e-06	3.4887968390231986e-06	4.405903870672643e-06
CTTTAACAGGGGAGCCATTTAAATTAGTTGGAAGTCTCAAGATTTTTTGTTC	0.0	0.0	0.0	0.0	3.890149945829662e-07	1.2844278028269743e-07	0.0	1.3809960171384367e-07	1.30509865501753e-07	3.375415311099878e-07	5.4140406539229893e-08	9.061809971488828e-08	1.0128514645224467e-07
CAAGAAAATTGTAAACAGTTTTGGTGGTTGGAAGTCTCAAGATTTTTTGTTC	1.5989710301626697e-06	9.30956214220007e-07	9.531657254949432e-07	3.832746603707416e-06	1.8802391404843367e-06	2.9541839465020407e-06	0.0	3.6596394454168574e-06	2.2839226462806775e-06	2.0252491866599268e-06	9.745273177061382e-07	8.608719472914386e-07	3.03855439356734e-07
CAATTAAATGGTAAGTATCTTCAGACGAAGCAACAGGCAAACCGATTATGTA	2.2385594422277376e-06	1.861912428440014e-06	4.0509543333535084e-06	2.7680947693442446e-06	3.501134951246696e-06	2.9541839465020407e-06	0.0	1.8643446231368897e-06	2.61019731003506e-06	2.9703654737678925e-06	2.2738970746476555e-06	1.0421081467212152e-06	1.823132636140404e-06
TCCAAAATATGAAAGTCTTTTGAGAAGTTGGAAGTCTCAAGATTTTTTGTTC	0.0	0.0	0.0	0.0	3.241791621524718e-07	4.4954973098944097e-07	0.0	1.5881454197092023e-06	1.044078924014024e-06	1.1476412057739585e-06	6.496848784707588e-07	9.96799096863771e-07	1.367349477105303e-06
CGATCAACATAAAACACAATTCGTAGTAATCAAAAGTCAAGAGACTTTAGAA	0.0	0.0	0.0	0.0	0.0	0.0	0.0	4.833486059984529e-07	3.262746637543825e-07	8.100996746639707e-07	4.872636588530691e-07	6.343266980042179e-07	3.5449801258285633e-07
TAGCTAAAACGAAATGGATTTTGTGAGTTGGAAGTCTCAAGATTTTTTGTTC	0.0	0.0	0.0	1.064651834363171e-06	1.1670449837488987e-06	1.7981989239577639e-06	0.0	1.726245021423046e-06	7.178042602596416e-07	1.6877076555499388e-06	1.3535101634807473e-06	9.061809971488828e-07	8.102811716179573e-07
TTTTTAAAGCGTAATCTTATTTTTATGAAGCAACAGGCAAACCGATTATGTA	0.0	0.0	0.0	0.0	0.0	1.1559850225442768e-06	0.0	2.0714940257076553e-07	3.9152959650525905e-07	2.700332248879902e-07	6.496848784707588e-07	3.624723988595531e-07	1.51927719678367e-07
CCCGAAAGTCCTAAATGTCTTCCGCCCAGATAAATAACAAATCAATTTACTC	0.0	9.30956214220007e-07	0.0	8.517214674905369e-07	3.241791621524718e-07	1.9266417042404613e-07	0.0	2.7619920342768734e-07	1.9576479825262952e-07	1.350166124439951e-07	0.0	4.530904985744414e-08	0.0
CTCGCAAAGAGGAAAGGCTTTACAACGAAGCAACAGGCAAACCGATTATGTA	4.796913090488009e-06	3.6074553301025276e-06	4.765828627474716e-06	4.471537704325318e-06	2.3989257999282915e-06	2.3761914352299023e-06	8.760671593084326e-06	2.485792830849186e-06	2.8712170410385663e-06	2.430299023991912e-06	2.7611607335007245e-06	3.896578287740196e-06	3.2917672596979517e-06
TCAAGAATTCACAAATTTGTTGCTATGAAGCAACAGGCAAACCGATTATGTA	1.1192797211138688e-06	3.4910858033250264e-07	1.191457156868679e-06	2.129303668726342e-06	2.463761632358786e-06	2.5046342155125996e-06	0.0	2.2095936274214987e-06	2.218667713529801e-06	1.7552159617719364e-06	2.977722359657644e-06	2.038907243584986e-06	1.5192771967836699e-06
AGTTAAAGATGGAAGATTTTTATGTAGTTGGAAGTCTCAAGATTTTTTGTTC	2.0786623392114706e-06	2.909238169437522e-06	1.4297485882424148e-06	2.981025136216879e-06	4.473672437704111e-06	4.174390359187667e-06	0.0	2.3476932291353426e-06	4.698355158063108e-06	5.2656478853158094e-06	4.0063900839030125e-06	5.165231683748631e-06	3.6969078455069303e-06
AGGCTAACGGATAAAAGCGTTGGTGGGTTGGAAGTCTCAAGATTTTTTGTTC	3.1979420603253394e-06	2.094651481995016e-06	2.8594971764848296e-06	3.832746603707416e-06	4.668179934995595e-06	4.431275919753061e-06	0.0	5.178735064269138e-06	4.763610090813985e-06	5.130631272871814e-06	6.550989191246818e-06	5.25584978346352e-06	2.481486088079994e-06
TAATAAACCTGAAATTTTGTTGGTACGTTGGAAGTCTCAAGATTTTTTGTTC	1.9187652361952037e-06	3.3747162765475257e-06	2.8594971764848296e-06	2.981025136216879e-06	3.954985778260156e-06	3.98172618876362e-06	0.0	4.350137453986076e-06	4.045805830554343e-06	4.388039904429841e-06	4.601934555834541e-06	4.259050686599749e-06	4.659116736803255e-06
TCCTTAACCTTCAAAAGCTTTTTAGAGTTGGAAGTCTCAAGATTTTTTGTTC	0.0	0.0	0.0	0.0	3.890149945829662e-07	5.779925112721384e-07	0.0	3.452490042846092e-07	5.22039462007012e-07	3.375415311099878e-07	2.7070203269614945e-07	1.8123619942977655e-07	2.0257029290448933e-07
TAGCGAAAGGTAATGGATTTTTTTTAGAAGCAACAGGCAAACCGATTATGTA	0.0	0.0	0.0	0.0	3.241791621524718e-07	6.422139014134872e-08	0.0	2.7619920342768734e-07	1.30509865501753e-07	2.700332248879902e-07	0.0	9.061809971488828e-08	3.03855439356734e-07
ATTCCAATTTTTAAGAATATTACTTTGTACCAAGACAAAAAACTGTTATTTA	0.0	1.2800647945525097e-06	0.0	1.2775822012358053e-06	3.890149945829662e-07	3.2110695070674353e-07	0.0	6.214482077122965e-07	6.52549327508765e-07	6.07574755997978e-07	8.121060980884485e-07	1.2686533960084358e-06	6.07710878713468e-07
AGACAAACCCAAAAAGACTTTTTACATAATCAAAAGTCAAGAGACTTTAGAA	0.0	0.0	0.0	0.0	0.0	3.2110695070674353e-07	0.0	2.0714940257076553e-07	2.61019731003506e-07	1.350166124439951e-07	5.4140406539229893e-08	2.7185429914466483e-07	2.5321286613061163e-07
GGCTCAAGCCTAAATCCAATTAGGTGTCCTAAAACACAAACCCCATTCTGGG	0.0	0.0	0.0	0.0	0.0	0.0	0.0	0.0	0.0	0.0	0.0	0.0	2.5321286613061163e-07
ATCACAAAGGGAAATAGTATTTTAATGTTGGAAGTCTCAAGATTTTTTGTTC	0.0	5.818476338875044e-07	0.0	0.0	5.18686659443955e-07	4.4954973098944097e-07	0.0	5.523984068553747e-07	6.52549327508765e-08	6.750830622199755e-08	0.0	0.0	0.0
AGTCAAAAAGCGAAGGATTTTAGTTGGAAGCAACAGGCAAACCGATTATGTA	0.0	0.0	1.191457156868679e-06	1.064651834363171e-06	6.483583243049437e-08	1.9266417042404613e-07	0.0	2.0714940257076553e-07	1.9576479825262952e-07	3.375415311099878e-07	5.4140406539229893e-08	0.0	0.0
GGACTAAACAACAAGATGCTTGCCTGGTTGGAAGTCTCAAGATTTTTTGTTC	7.994855150813349e-07	9.30956214220007e-07	0.0	2.1293036687263422e-07	7.780299891659324e-07	7.064352915548358e-07	0.0	7.595478094261403e-07	1.6313733187719125e-06	1.1476412057739585e-06	1.4076505700199772e-06	9.061809971488828e-07	1.2660643306530582e-06
TATATAACAAATAATTAGCTTGACAGGAAGCAACAGGCAAACCGATTATGTA	2.2385594422277376e-06	2.6764991158825202e-06	3.8126629019797727e-06	1.916373301853708e-06	2.5934332972197746e-06	2.247748654947205e-06	4.380335796542163e-06	1.7952948222799677e-06	1.30509865501753e-06	8.776079808859682e-07	1.3535101634807473e-06	9.96799096863771e-07	9.622088912963244e-07
GTAGAAATATGCAACCTTATTAGTTAGTTGGAAGTCTCAAGATTTTTTGTTC	0.0	0.0	0.0	0.0	3.241791621524718e-07	2.5688556056539487e-07	0.0	4.1429880514153106e-07	5.872943947578885e-07	2.0252491866599267e-07	2.7070203269614945e-07	2.265452492872207e-07	2.0257029290448933e-07
ATAAAAACTGGTAATCTACTTGATTTGTACCAAGACAAAAAACTGTTATTTA	0.0	0.0	0.0	1.2775822012358053e-06	4.5385082701346056e-07	8.348780718375333e-07	0.0	8.976474111399839e-07	1.4356085205192831e-06	1.4851827368839463e-06	2.652879920422265e-06	1.1780352962935476e-06	3.190482113245707e-06
CTCTAAATGAATAACATAATTGCTAAAGTATAAAACATAAGGTTGTTAGTGT	0.0	0.0	0.0	0.0	5.835224918744493e-07	5.137711211307897e-07	0.0	2.7619920342768734e-07	4.567845292561355e-07	5.400664497759804e-07	1.0828081307845979e-07	2.7185429914466483e-07	3.5449801258285633e-07
TAGCCAAATTTAAAATGGCGTTTACCGTTGGAAGTCTCAAGATTTTTTGTTC	0.0	0.0	0.0	0.0	0.0	0.0	0.0	0.0	0.0	0.0	0.0	2.265452492872207e-07	0.0
TACTTAATGTGGAATCTAGTTTATTAGTACCAAGACAAAAAACTGTTATTTA	0.0	0.0	0.0	0.0	6.483583243049436e-07	6.422139014134871e-07	0.0	6.214482077122965e-07	3.9152959650525905e-07	3.375415311099878e-07	3.248424392353794e-07	4.077814487169972e-07	3.03855439356734e-07
AGGTTAAAATGTAAGGGAGTTCTCAAAGTATAAAACATAAGGTTGTTAGTGT	0.0	0.0	0.0	0.0	0.0	0.0	0.0	0.0	0.0	0.0	0.0	0.0	2.5321286613061163e-07
TTCATAACGAACAATACAGTTAAGTGGTACCAAGACAAAAAACTGTTATTTA	1.7588681331789367e-06	2.211021008772517e-06	7.148742941212074e-07	1.4905125681084395e-06	8.428658215964267e-07	1.348649192968323e-06	4.380335796542163e-06	1.242896415424593e-06	2.0229029152771714e-06	1.6201993493279413e-06	1.3535101634807473e-06	1.8576710441552097e-06	2.17763064872326e-06
ACGCAAAAGGGGAAGCTCGTTCTATTAGTATAAAACATAAGGTTGTTAGTGT	0.0	5.818476338875044e-07	0.0	4.2586073374526844e-07	5.18686659443955e-07	6.422139014134871e-07	1.3141007389626488e-05	0.0	2.61019731003506e-07	1.350166124439951e-07	1.0828081307845979e-07	2.7185429914466483e-07	1.0128514645224467e-07
TACGAAACGACAAATTAAGTTCTCGTGTTGGAAGTCTCAAGATTTTTTGTTC	0.0	0.0	0.0	0.0	0.0	0.0	0.0	4.1429880514153106e-07	3.262746637543825e-07	6.750830622199756e-07	4.872636588530691e-07	9.514900470063268e-07	8.609237448440796e-07
TCAAGAAAACTAAAAAAGCTTTGTTCGTTGGAAGTCTCAAGATTTTTTGTTC	0.0	1.2800647945525097e-06	1.191457156868679e-06	0.0	0.0	0.0	0.0	2.0714940257076553e-07	0.0	2.0252491866599267e-07	2.1656162615691957e-07	1.8123619942977655e-07	0.0
TTTTTAAATCCGAATGTCATTGTCCGAGTATAAAACATAAGGTTGTTAGTGT	0.0	1.1636952677750087e-06	0.0	2.1293036687263422e-07	5.18686659443955e-07	6.422139014134871e-07	0.0	2.0714940257076553e-07	3.9152959650525905e-07	5.400664497759804e-07	5.414040653922989e-07	9.514900470063268e-07	5.064257322612233e-08
CCATCAACGCATAAGAATTTTATCTTGAAGCAACAGGCAAACCGATTATGTA	0.0	5.818476338875044e-07	9.531657254949432e-07	8.517214674905369e-07	9.077016540269211e-07	9.633208521202306e-07	0.0	4.833486059984529e-07	9.788239912631475e-07	3.375415311099878e-07	8.121060980884485e-07	4.983995484318855e-07	1.1647791842008137e-06
AATTAAATCGTAAAACGTTTTTATAATAATCAAAAGTCAAGAGACTTTAGAA	0.0	0.0	0.0	0.0	0.0	4.4954973098944097e-07	0.0	3.452490042846092e-07	4.567845292561355e-07	4.0504983733198533e-07	3.7898284577460927e-07	3.624723988595531e-07	3.03855439356734e-07
AGTTCAATTGTAAATTTAATTTTCATTAATCAAAAGTCAAGAGACTTTAGAA	0.0	0.0	0.0	0.0	0.0	3.8532834084809225e-07	0.0	2.7619920342768734e-07	1.30509865501753e-07	3.375415311099878e-07	5.4140406539229893e-08	2.7185429914466483e-07	1.51927719678367e-07
TTAAGAAACTCAAAAATACTTACGCTGTTGGAAGTCTCAAGATTTTTTGTTC	0.0	0.0	0.0	0.0	0.0	6.422139014134871e-07	0.0	4.1429880514153106e-07	6.52549327508765e-07	1.0801328995519608e-06	4.3312325231383915e-07	1.1780352962935476e-06	5.570683054873456e-07
TATATAATAATGAACGTAATTCTGTGTAATCAAAAGTCAAGAGACTTTAGAA	0.0	0.0	0.0	0.0	6.483583243049436e-07	7.706566816961845e-07	0.0	1.3809960171384368e-06	9.13569058512271e-07	4.0504983733198533e-07	4.3312325231383915e-07	9.96799096863771e-07	7.089960251657127e-07
CATGAAAACGAAAATGTGATTCTGGCGTTGGAAGTCTCAAGATTTTTTGTTC	0.0	0.0	0.0	0.0	3.241791621524718e-07	1.9266417042404613e-07	0.0	4.1429880514153106e-07	5.22039462007012e-07	6.750830622199756e-07	4.3312325231383915e-07	2.7185429914466483e-07	5.064257322612233e-08
TACTTAAAAGTCAATTTAGTTTAAGCCTACGAAGACGCAACCAAATTGGTTA	4.477118884455475e-06	3.4910858033250266e-06	3.336080039232301e-06	3.193955503089513e-06	3.7604782809686735e-06	2.3119700450885536e-06	4.380335796542163e-06	2.900091635990717e-06	3.066981839291196e-06	3.442923617321875e-06	2.057335448490736e-06	2.310761542729651e-06	2.6840563809844835e-06
TCACCAAACGTCAAATTTTTTCCTGCGCCAAAATTGGCAACCCCATTTTACG	0.0	0.0	1.4297485882424148e-06	0.0	0.0	0.0	1.3141007389626488e-05	0.0	6.52549327508765e-08	0.0	1.0828081307845979e-07	0.0	5.064257322612233e-08
TCGGAAACACCTAAAAACATTAAGTGGTTGGAAGTCTCAAGATTTTTTGTTC	1.7588681331789367e-06	3.4910858033250266e-06	1.4297485882424148e-06	2.981025136216879e-06	2.3989257999282915e-06	1.541313363392369e-06	4.380335796542163e-06	3.6596394454168574e-06	2.4144325117824306e-06	2.7678405551018996e-06	4.493653742756081e-06	4.168432586884861e-06	3.6969078455069303e-06
ACTCCAACTTTTAAAGGTGTTCGTGGTCAAAAAAACACAATTTCGTTGGGTA	0.0	0.0	0.0	0.0	0.0	5.137711211307897e-07	0.0	2.0714940257076553e-07	0.0	6.750830622199755e-08	0.0	0.0	0.0
CTAGCAATGATCAACTTGGTTTTTACGTACCAAGACAAAAAACTGTTATTTA	0.0	1.2800647945525097e-06	4.765828627474716e-07	6.387911006179026e-07	2.593433297219775e-07	7.064352915548358e-07	0.0	4.1429880514153106e-07	5.872943947578885e-07	2.0252491866599267e-07	4.3312325231383915e-07	2.7185429914466483e-07	1.0128514645224467e-07
GGCGCAATGCCAAATGATGTTCTCGCTAATCAAAAGTCAAGAGACTTTAGAA	0.0	0.0	0.0	0.0	3.241791621524718e-07	1.9266417042404613e-07	0.0	6.904980085692183e-08	0.0	6.750830622199755e-08	0.0	0.0	1.0128514645224467e-07
GCATTAAAGTACAACATCCTTAGCGTGTACGAACTAAAAATTATATTTGCCA	0.0	0.0	1.4297485882424148e-06	0.0	0.0	0.0	4.380335796542163e-06	0.0	6.52549327508765e-08	0.0	0.0	0.0	5.064257322612233e-08
GTAAAAAGACGTAATGCCGTTTTGTCGTACCAAGACAAAAAACTGTTATTTA	0.0	0.0	0.0	0.0	3.890149945829662e-07	3.8532834084809225e-07	0.0	1.242896415424593e-06	5.872943947578885e-07	9.451162871079657e-07	5.955444719315288e-07	3.624723988595531e-07	7.596385983918349e-07
TTTGAAACCTCGAAGTGGCTTTATATTAATCAAAAGTCAAGAGACTTTAGAA	0.0	0.0	0.0	0.0	0.0	0.0	0.0	0.0	3.262746637543825e-07	6.750830622199755e-08	0.0	1.3592714957233241e-07	1.51927719678367e-07
CCCCAAAAGATAAAAGATATTCGCATGTTGGAAGTCTCAAGATTTTTTGTTC	1.1192797211138688e-06	4.654781071100035e-07	7.148742941212074e-07	0.0	6.483583243049437e-08	4.4954973098944097e-07	0.0	2.7619920342768734e-07	1.30509865501753e-07	1.350166124439951e-07	2.1656162615691957e-07	1.3592714957233241e-07	5.064257322612233e-08
GGGTAAATACTCAAGTTGTTTGCTTGAGTATAAAACATAAGGTTGTTAGTGT	0.0	0.0	0.0	0.0	0.0	3.2110695070674353e-07	4.380335796542163e-06	3.452490042846092e-07	0.0	0.0	0.0	0.0	0.0
TTGGAAAGCTTGAAGAACTTTCTCTTAGTATAAAACATAAGGTTGTTAGTGT	0.0	5.818476338875044e-07	9.531657254949432e-07	1.7034429349810738e-06	6.483583243049436e-07	1.4770919732510203e-06	0.0	8.976474111399839e-07	7.178042602596416e-07	7.425913684419731e-07	1.028667724245368e-06	1.5858167450105447e-06	1.063494037748569e-06
ATTGTAAGCTAAAATCGTCTTTTTAATAATCAAAAGTCAAGAGACTTTAGAA	0.0	0.0	0.0	0.0	3.241791621524718e-07	4.4954973098944097e-07	0.0	4.1429880514153106e-07	5.872943947578885e-07	4.0504983733198533e-07	3.7898284577460927e-07	8.155628974339944e-07	1.51927719678367e-07
TAAAGAAGATTCAAATGATTTAAACTGAAGCAACAGGCAAACCGATTATGTA	2.7182507512765385e-06	2.094651481995016e-06	3.574371470606037e-06	1.7034429349810738e-06	1.3615524810403818e-06	1.2844278028269741e-06	0.0	8.285976102830621e-07	9.13569058512271e-07	1.4176744306619486e-06	1.4076505700199772e-06	7.702538475765503e-07	1.1647791842008137e-06
TCTCCAATCTAGAAATCTCTTAATAAAGTATAAAACATAAGGTTGTTAGTGT	0.0	0.0	0.0	1.064651834363171e-06	2.593433297219775e-07	5.779925112721384e-07	0.0	1.3809960171384367e-07	0.0	1.350166124439951e-07	1.624212196176897e-07	5.890176481467738e-07	5.570683054873456e-07
TGAGAAATTGTTAATCGAGTTGTAGCAGTATAAAACATAAGGTTGTTAGTGT	0.0	0.0	0.0	0.0	3.890149945829662e-07	0.0	0.0	3.452490042846092e-07	4.567845292561355e-07	4.0504983733198533e-07	4.3312325231383915e-07	1.3592714957233241e-07	0.0
TACACAATACCTAACGCGCTTTGGCGGTTGGAAGTCTCAAGATTTTTTGTTC	0.0	0.0	0.0	0.0	5.18686659443955e-07	8.348780718375333e-07	0.0	1.9333944239938117e-06	1.5008634532701597e-06	6.750830622199756e-07	1.4076505700199772e-06	4.983995484318855e-07	7.089960251657127e-07
TGAACAACCTACAAAACGATTTAACGGAAGCAACAGGCAAACCGATTATGTA	0.0	0.0	0.0	0.0	0.0	0.0	0.0	7.595478094261403e-07	1.9576479825262952e-07	3.375415311099878e-07	0.0	1.8123619942977655e-07	5.570683054873456e-07
GATGCAAGTCTTAAGATCCTTCTTGCTCCTAAAACACAAACCCCATTCTGGG	0.0	0.0	0.0	0.0	0.0	0.0	0.0	0.0	0.0	0.0	0.0	3.624723988595531e-07	2.5321286613061163e-07
AATTTAATAGAAAATAACGTTTAATTTAATCAAAAGTCAAGAGACTTTAGAA	0.0	0.0	0.0	0.0	0.0	0.0	0.0	0.0	0.0	3.375415311099878e-07	0.0	9.061809971488828e-08	4.0514058580897866e-07
CTTAGAAATTGAAAGGCAGTTGCAATGTTGGAAGTCTCAAGATTTTTTGTTC	1.1192797211138688e-06	1.6291733748850124e-06	1.6680400196161506e-06	6.387911006179026e-07	1.945074972914831e-06	1.6055347535337177e-06	0.0	1.5881454197092023e-06	2.218667713529801e-06	1.7552159617719364e-06	1.2452293504022876e-06	1.8576710441552097e-06	2.278915795175505e-06
TATTTAATTCACAACTCATTTTAATAGTTGGAAGTCTCAAGATTTTTTGTTC	1.2791768241301358e-06	1.3964343213300106e-06	1.4297485882424148e-06	3.4068858699621475e-06	2.658269129650269e-06	3.1468481169260867e-06	0.0	1.242896415424593e-06	1.827138117024542e-06	2.0252491866599268e-06	3.3025647988930234e-06	2.7638520413040924e-06	1.823132636140404e-06
CTCTCAAGGAGCAAGAAAATTGGGAGGAAGCAACAGGCAAACCGATTATGTA	0.0	0.0	0.0	0.0	0.0	0.0	0.0	0.0	0.0	4.7255814355398287e-07	4.3312325231383915e-07	9.061809971488828e-08	4.0514058580897866e-07
AGATGAAGGTCGAAAAAGGTTAAGAGGTACCAAGACAAAAAACTGTTATTTA	0.0	0.0	0.0	1.064651834363171e-06	6.483583243049437e-08	0.0	0.0	1.3809960171384367e-07	1.30509865501753e-07	0.0	5.4140406539229893e-08	4.530904985744414e-08	0.0
GACGCAAATCTAAATAAGGTTCAGTTGAAGCAACAGGCAAACCGATTATGTA	1.2791768241301358e-06	9.30956214220007e-07	0.0	0.0	0.0	0.0	0.0	0.0	6.52549327508765e-08	6.750830622199755e-08	0.0	0.0	0.0
TGGCTAAGAAGTAAACTGCTTAAGGTAGTATAAAACATAAGGTTGTTAGTGT	9.593826180976018e-07	4.654781071100035e-07	0.0	0.0	3.890149945829662e-07	3.2110695070674353e-07	0.0	4.833486059984529e-07	4.567845292561355e-07	3.375415311099878e-07	0.0	9.061809971488828e-08	1.51927719678367e-07
ATTTAAACAGAAAAATCCCTTATCACGTTGGAAGTCTCAAGATTTTTTGTTC	9.593826180976018e-07	1.1636952677750087e-06	9.531657254949432e-07	1.4905125681084395e-06	1.8154033080538422e-06	9.633208521202306e-07	0.0	1.5190956188522805e-06	1.696628251522789e-06	1.215149511995956e-06	1.1369485373238277e-06	1.4045805455807683e-06	1.3167069038791806e-06
TGACTAATTGTTAATTCTGTTTATAAGAAGCAACAGGCAAACCGATTATGTA	2.0786623392114706e-06	2.5601295891050193e-06	1.4297485882424148e-06	4.471537704325318e-06	3.306627453955213e-06	2.7615197760779947e-06	4.380335796542163e-06	1.7952948222799677e-06	3.393256503045578e-06	2.8353488613238972e-06	2.8153011400399544e-06	2.8544701410189807e-06	1.823132636140404e-06
AGTTAAATAGATAAGATAATTCCTCAGTACCAAGACAAAAAACTGTTATTTA	0.0	0.0	0.0	0.0	5.18686659443955e-07	6.422139014134871e-07	0.0	4.833486059984529e-07	1.9576479825262952e-07	4.7255814355398287e-07	4.872636588530691e-07	6.79635747861662e-07	5.064257322612233e-07
CGTCGAAGCGCGAATGGGGTTGTGAAAAACTAAATAACAAGTCTTTTACATC	4.477118884455475e-06	3.723824856880028e-06	2.382914313737358e-06	4.258607337452684e-06	1.4912241459013704e-06	1.6697561436750665e-06	4.380335796542163e-06	2.002444224850733e-06	2.349177579031554e-06	2.9703654737678925e-06	3.248424392353794e-06	2.1748343931573186e-06	1.823132636140404e-06
CTCTTAATCTAAAAGCAGTTTTTACTAGTATAAAACATAAGGTTGTTAGTGT	0.0	0.0	0.0	0.0	3.890149945829662e-07	7.706566816961845e-07	0.0	4.833486059984529e-07	3.9152959650525905e-07	1.350166124439951e-07	2.1656162615691957e-07	2.265452492872207e-07	2.0257029290448933e-07
CCTTGAACCTATAATCAGTTTAATCAGTTGGAAGTCTCAAGATTTTTTGTTC	0.0	6.982171606650053e-07	0.0	2.1293036687263422e-07	0.0	2.5688556056539487e-07	0.0	1.3809960171384367e-07	0.0	0.0	0.0	0.0	0.0
TATAAAAGACCAAAGGTTATTGGATCAGTATAAAACATAAGGTTGTTAGTGT	7.994855150813349e-07	2.3273905355500175e-07	2.382914313737358e-07	0.0	0.0	0.0	0.0	0.0	0.0	0.0	0.0	0.0	0.0
CATGTAACTGATAATAGAATTAAAGTTCCTAAAACACAAACCCCATTCTGGG	0.0	0.0	0.0	0.0	0.0	0.0	0.0	0.0	0.0	0.0	0.0	2.265452492872207e-07	1.0128514645224467e-07
CGCCCAATAGGGAAGGGGGTTCGGAAGAAGCAACAGGCAAACCGATTATGTA	3.1979420603253394e-06	1.978281955217515e-06	2.8594971764848296e-06	1.4905125681084395e-06	1.2967166486098873e-06	1.0917636324029281e-06	0.0	9.666972119969058e-07	1.174588789515777e-06	9.451162871079657e-07	1.1910889438630577e-06	8.608719472914386e-07	5.064257322612233e-07
CTAATAATTGCGAAGACACTTGGCCGGAAGCAACAGGCAAACCGATTATGTA	1.2791768241301358e-06	1.861912428440014e-06	1.4297485882424148e-06	1.4905125681084395e-06	1.5560599783318649e-06	1.6055347535337177e-06	0.0	1.726245021423046e-06	4.567845292561355e-07	1.3501661244399512e-06	8.662465046276783e-07	8.155628974339944e-07	6.07710878713468e-07
TGAGTAACAATAAATTTCCTTAGTGGTCGTAAACGATGAATGTGTTTCATGA	0.0	0.0	0.0	0.0	0.0	0.0	0.0	0.0	0.0	0.0	0.0	0.0	2.5321286613061163e-07
GTTTAAACAACGAATAATTTTCCACCAGCCGAATGGATAACTAATTTAGGTG	0.0	0.0	1.4297485882424148e-06	0.0	0.0	0.0	1.3141007389626488e-05	1.3809960171384367e-07	0.0	0.0	1.624212196176897e-07	0.0	0.0
AACGCAAGGGCAAAGGCTGTTGCGGGAGTATAAAACATAAGGTTGTTAGTGT	1.9187652361952037e-06	2.792868642660021e-06	2.382914313737358e-07	2.981025136216879e-06	3.4362991188162014e-06	1.6055347535337177e-06	0.0	1.0357470128538276e-06	1.3703535877684066e-06	2.7003322488799024e-06	2.1656162615691956e-06	2.038907243584986e-06	9.622088912963244e-07
TGCATAAATTGCAATGTAATTAAGTCGTTGGAAGTCTCAAGATTTTTTGTTC	3.0380449573090725e-06	2.909238169437522e-06	2.1446228823636223e-06	3.4068858699621475e-06	2.0099108053453253e-06	2.247748654947205e-06	0.0	3.2453406402753265e-06	3.3280015702947015e-06	2.565315636435907e-06	2.4363182942653453e-06	2.265452492872207e-06	4.811044456481622e-06
ACTCAAAGTCACAACCTGGTTGCATAGAAGCAACAGGCAAACCGATTATGTA	0.0	0.0	1.6680400196161506e-06	2.1293036687263422e-07	1.945074972914831e-07	1.9266417042404613e-07	0.0	9.666972119969058e-07	3.9152959650525905e-07	1.1476412057739585e-06	7.579656915492185e-07	4.077814487169972e-07	5.570683054873456e-07
ATAGGAATTGTTAACTAGTTTATATAGTTGGAAGTCTCAAGATTTTTTGTTC	1.5989710301626697e-06	2.211021008772517e-06	1.6680400196161506e-06	4.04567697058005e-06	2.5934332972197746e-06	3.2752908972087844e-06	0.0	2.002444224850733e-06	3.523766368547331e-06	2.9703654737678925e-06	2.8694415465791843e-06	3.4434877891657544e-06	2.734698954210606e-06
ATGGTAATAAGTAATGCAGTTGCAATGAAGCAACAGGCAAACCGATTATGTA	4.956810193504276e-06	5.818476338875044e-06	8.816782960828225e-06	6.174980639306392e-06	4.7330157674260884e-06	4.880825650742502e-06	4.380335796542163e-06	5.316834665982981e-06	5.22039462007012e-06	6.210764172423775e-06	6.063725532393748e-06	4.757450235031634e-06	4.405903870672643e-06
CGTGTAACAGTGAAGTTATTTATCAAGAAGCAACAGGCAAACCGATTATGTA	9.593826180976018e-07	1.2800647945525097e-06	1.191457156868679e-06	6.387911006179026e-07	0.0	0.0	0.0	2.0714940257076553e-07	1.9576479825262952e-07	3.375415311099878e-07	1.624212196176897e-07	4.077814487169972e-07	2.5321286613061163e-07
AGCACAAATTGAAACCGCATTTTACGAGTATAAAACATAAGGTTGTTAGTGT	9.593826180976018e-07	1.7455429016625133e-06	9.531657254949432e-07	8.517214674905369e-07	9.725374864574154e-07	9.633208521202306e-07	0.0	6.214482077122965e-07	7.830591930105181e-07	2.700332248879902e-07	5.4140406539229893e-08	2.7185429914466483e-07	2.5321286613061163e-07
GCCGCAATGTTTAACCCCATTGCGGGGTACCAAGACAAAAAACTGTTATTTA	1.4390739271464027e-06	1.861912428440014e-06	4.289245764727245e-06	1.916373301853708e-06	2.07474663777582e-06	2.1835272648058563e-06	0.0	2.2095936274214987e-06	1.3703535877684066e-06	2.3627907177699146e-06	2.057335448490736e-06	2.038907243584986e-06	1.5192771967836699e-06
CGAGGAATTCCAAATACAATTGTGCCGTACCAAGACAAAAAACTGTTATTTA	3.5177362663578734e-06	1.3964343213300106e-06	2.382914313737358e-06	2.981025136216879e-06	3.371463286385707e-06	4.110168969046318e-06	0.0	4.626336657413763e-06	2.2839226462806775e-06	3.3754153110998775e-06	1.4617909765592071e-06	1.7217438945828772e-06	2.3295583684016273e-06
ACGATAACGTAGAACATTCTTGTGCGGTTGGAAGTCTCAAGATTTTTTGTTC	0.0	1.047325740997508e-06	2.382914313737358e-07	1.4905125681084395e-06	5.835224918744493e-07	1.9266417042404613e-07	0.0	6.214482077122965e-07	7.178042602596416e-07	6.07574755997978e-07	1.0828081307845979e-07	0.0	0.0
TAAAAAATGGCAAATATGATTGTGGGGAAGCAACAGGCAAACCGATTATGTA	3.6776333693741404e-06	4.189302963990032e-06	4.765828627474716e-06	1.916373301853708e-06	2.2044183026368084e-06	2.440412825371251e-06	8.760671593084326e-06	1.242896415424593e-06	1.6313733187719125e-06	1.215149511995956e-06	2.1114758550299657e-06	1.359271495723324e-06	1.7218474896881592e-06
GCTTAAATAGGTAAACTCTTTTTTATGAAGCAACAGGCAAACCGATTATGTA	7.994855150813349e-07	2.3273905355500175e-07	4.765828627474716e-07	1.2775822012358053e-06	1.6208958107623591e-06	2.3119700450885536e-06	0.0	1.726245021423046e-06	1.8923930497754186e-06	1.2826578182179535e-06	2.8153011400399544e-06	1.5858167450105447e-06	1.7724900629142816e-06
TAAGGAAATAACAAGGCCGTTTCGAGGAAGCAACAGGCAAACCGATTATGTA	0.0	0.0	0.0	0.0	3.241791621524718e-07	7.064352915548358e-07	4.380335796542163e-06	2.7619920342768734e-07	1.9576479825262952e-07	4.0504983733198533e-07	1.0828081307845979e-07	0.0	0.0
TTTCGAAAAACGAACTGTTTTAGTATGAAGCAACAGGCAAACCGATTATGTA	0.0	5.818476338875044e-07	2.382914313737358e-07	0.0	0.0	0.0	0.0	0.0	0.0	0.0	0.0	0.0	0.0
ACCTAAACGTGTAACTGATTTACGTGTCGTAAACGATGAATGTGTTTCATGA	0.0	0.0	0.0	0.0	0.0	0.0	0.0	0.0	0.0	0.0	0.0	2.7185429914466483e-07	1.0128514645224467e-07
GGACAAAACTTCAAGGAACTTTTGGAGAAGCAACAGGCAAACCGATTATGTA	2.3984565452440046e-06	2.094651481995016e-06	3.8126629019797727e-06	2.5551644024716105e-06	2.658269129650269e-06	1.0917636324029281e-06	4.380335796542163e-06	2.62389243256303e-06	3.523766368547331e-06	3.780465148431863e-06	1.8407738223338165e-06	1.993598193727542e-06	2.7853415274367283e-06
GCACGAAAACGTAATTTTATTGAGCCGAAGCAACAGGCAAACCGATTATGTA	1.4390739271464027e-06	1.2800647945525097e-06	1.9063314509898863e-06	6.387911006179026e-07	5.18686659443955e-07	3.2110695070674353e-07	0.0	9.666972119969058e-07	6.52549327508765e-08	2.700332248879902e-07	2.7070203269614945e-07	9.061809971488828e-08	1.51927719678367e-07
AAATCAAACTATAAACTCTTTTGCATGAAGCAACAGGCAAACCGATTATGTA	0.0	5.818476338875044e-07	1.191457156868679e-06	2.1293036687263422e-07	0.0	1.9266417042404613e-07	0.0	2.0714940257076553e-07	3.262746637543825e-07	2.0252491866599267e-07	1.0828081307845979e-07	1.3592714957233241e-07	3.03855439356734e-07
CAGCCAAGCCCCAAGAGATTTGGCAGGTTGGAAGTCTCAAGATTTTTTGTTC	6.875575429699479e-06	3.95656391043503e-06	6.9104515098383385e-06	8.517214674905368e-06	7.002269902493392e-06	8.47722349865803e-06	4.380335796542163e-06	5.731133471124512e-06	7.047532737094662e-06	8.236013359083702e-06	5.9013043127760585e-06	6.388576029899623e-06	4.811044456481622e-06
ATCCTAACTAATAATAAACTTCTTTTTAATCAAAAGTCAAGAGACTTTAGAA	0.0	0.0	0.0	0.0	0.0	3.8532834084809225e-07	0.0	6.904980085692183e-08	5.22039462007012e-07	3.375415311099878e-07	5.955444719315288e-07	5.437085982893297e-07	1.0128514645224467e-07
CGTATAACAAAAAAACGAATTGTATATAATCAAAAGTCAAGAGACTTTAGAA	0.0	0.0	0.0	0.0	3.241791621524718e-07	4.4954973098944097e-07	0.0	3.452490042846092e-07	4.567845292561355e-07	2.700332248879902e-07	5.414040653922989e-07	3.624723988595531e-07	4.55783159035101e-07
AAAGGAATTGAGAAGGAAGTTAGTTTAGTATAAAACATAAGGTTGTTAGTGT	9.593826180976018e-07	4.654781071100035e-07	9.531657254949432e-07	4.2586073374526844e-07	7.13194156735438e-07	1.4128705831096717e-06	0.0	1.5190956188522805e-06	1.3703535877684066e-06	1.0801328995519608e-06	1.028667724245368e-06	1.359271495723324e-06	6.07710878713468e-07
CGTTCAAATTTTAATGGTTTTTAGCAGTTGGAAGTCTCAAGATTTTTTGTTC	9.593826180976018e-07	1.1636952677750087e-06	7.148742941212074e-07	1.064651834363171e-06	1.8802391404843367e-06	1.0917636324029281e-06	0.0	8.285976102830621e-07	6.52549327508765e-07	4.7255814355398287e-07	2.7070203269614945e-07	6.343266980042179e-07	2.5321286613061163e-07
CGTAGAAACTAGAAAAACCTTCATACGTTGGAAGTCTCAAGATTTTTTGTTC	0.0	0.0	1.4297485882424148e-06	6.387911006179026e-07	6.483583243049436e-07	1.348649192968323e-06	0.0	9.666972119969058e-07	5.22039462007012e-07	1.5526910431059437e-06	6.496848784707588e-07	9.514900470063268e-07	1.0128514645224465e-06
TTTTCAAACTTTAACCGGGTTCTGAGGTACCAAGACAAAAAACTGTTATTTA	0.0	1.2800647945525097e-06	4.765828627474716e-07	2.1293036687263422e-07	3.890149945829662e-07	1.348649192968323e-06	0.0	3.452490042846092e-07	1.3703535877684066e-06	5.400664497759804e-07	2.7070203269614945e-07	5.437085982893297e-07	7.089960251657127e-07
GACACAATGGTTAAAGATCTTGTTGTGTTGGAAGTCTCAAGATTTTTTGTTC	9.593826180976018e-07	1.5128038481075115e-06	4.765828627474716e-07	6.387911006179026e-07	8.428658215964267e-07	5.137711211307897e-07	0.0	7.595478094261403e-07	1.30509865501753e-07	6.750830622199755e-08	1.624212196176897e-07	1.3592714957233241e-07	0.0
GAAGCAAGCAGTAACTAGATTTTAGATAATCAAAAGTCAAGAGACTTTAGAA	0.0	0.0	0.0	0.0	1.1670449837488987e-06	5.779925112721384e-07	0.0	2.7619920342768734e-07	7.830591930105181e-07	8.100996746639707e-07	1.2452293504022876e-06	7.249447977191062e-07	4.0514058580897866e-07
ATCGTAAACCATAAAACTCTTCGCAGAGTATAAAACATAAGGTTGTTAGTGT	1.7588681331789367e-06	1.3964343213300106e-06	7.148742941212074e-07	4.2586073374526844e-07	6.483583243049436e-07	3.8532834084809225e-07	4.380335796542163e-06	3.452490042846092e-07	2.61019731003506e-07	4.0504983733198533e-07	1.624212196176897e-07	2.7185429914466483e-07	5.064257322612233e-08
TCTTAAAGATTAAAATTATTTTACTCTAATCAAAAGTCAAGAGACTTTAGAA	0.0	0.0	0.0	0.0	0.0	3.8532834084809225e-07	0.0	2.7619920342768734e-07	5.872943947578885e-07	6.750830622199755e-08	1.0828081307845979e-07	2.7185429914466483e-07	2.0257029290448933e-07
CGCGGAAGTGTCAAAAGGATTCCGGGTCCCTAAGAGTAAACCAAGTTGTATC	1.1192797211138688e-06	1.6291733748850124e-06	4.765828627474716e-07	8.517214674905369e-07	1.2967166486098873e-06	1.1559850225442768e-06	4.380335796542163e-06	2.2095936274214987e-06	2.8059621082876897e-06	2.0252491866599268e-06	1.6783526027161267e-06	1.7670529444403214e-06	2.126988075497138e-06
CTAATAATTATTAATACCCTTTGCCTGAAGCAACAGGCAAACCGATTATGTA	7.994855150813349e-07	1.7455429016625133e-06	1.4297485882424148e-06	2.3422340355989765e-06	1.231880816179393e-06	2.8257411662193434e-06	4.380335796542163e-06	1.242896415424593e-06	9.13569058512271e-07	1.1476412057739585e-06	1.1369485373238277e-06	5.890176481467738e-07	1.2660643306530582e-06
ACTGAAAGTATGAAAAAAGTTTAGTTGTTGGAAGTCTCAAGATTTTTTGTTC	0.0	0.0	0.0	0.0	0.0	3.2110695070674353e-07	0.0	3.452490042846092e-07	5.872943947578885e-07	2.0252491866599267e-07	2.1656162615691957e-07	5.890176481467738e-07	4.0514058580897866e-07
TAGCAAATTATTAAACATGTTTTGATAGTATAAAACATAAGGTTGTTAGTGT	2.0786623392114706e-06	3.723824856880028e-06	1.4297485882424148e-06	2.1293036687263422e-07	1.3615524810403818e-06	1.0275422422615795e-06	0.0	9.666972119969058e-07	7.178042602596416e-07	1.0801328995519608e-06	3.248424392353794e-07	4.983995484318855e-07	1.0128514645224467e-07
TCATCAACATGGAAGTAGTTTGCAGAGAAGCAACAGGCAAACCGATTATGTA	1.1192797211138688e-06	3.4910858033250264e-07	4.765828627474716e-07	8.517214674905369e-07	1.1670449837488987e-06	3.8532834084809225e-07	0.0	6.214482077122965e-07	1.9576479825262952e-07	6.07574755997978e-07	4.3312325231383915e-07	3.624723988595531e-07	4.0514058580897866e-07
AACTCAACAGCTAAGTTGTTTCGCTAGTTGGAAGTCTCAAGATTTTTTGTTC	2.2385594422277376e-06	6.982171606650053e-07	2.1446228823636223e-06	1.064651834363171e-06	2.269254135067303e-06	1.2844278028269741e-06	0.0	1.5190956188522805e-06	2.218667713529801e-06	1.6201993493279413e-06	1.2993697569415175e-06	1.2686533960084358e-06	2.481486088079994e-06
GGTAGAACCGCAAACTAAGTTGGGTGCAGATAAATAACAAATCAATTTACTC	4.477118884455475e-06	4.189302963990032e-06	7.148742941212074e-07	8.517214674905369e-07	3.241791621524718e-07	7.706566816961845e-07	0.0	3.452490042846092e-07	3.262746637543825e-07	4.7255814355398287e-07	1.624212196176897e-07	0.0	5.064257322612233e-08
AAGTAAATGTAAAAGCCTGTTAAACCAGTATAAAACATAAGGTTGTTAGTGT	3.3578391633416064e-06	2.3273905355500175e-06	4.765828627474716e-07	1.2775822012358053e-06	9.725374864574154e-07	1.4128705831096717e-06	0.0	1.0357470128538276e-06	1.2398437222666536e-06	2.0252491866599268e-06	1.4617909765592071e-06	1.948289143870098e-06	1.063494037748569e-06
GCTCCAATCTGTAAATGGTTTTAACTGTACCAAGACAAAAAACTGTTATTTA	6.2359870176344115e-06	7.331280186982556e-06	7.38703437258581e-06	8.304284308032734e-06	5.446209924161527e-06	7.1927956958310555e-06	8.760671593084326e-06	5.731133471124512e-06	6.003453813080639e-06	6.1432558662017775e-06	5.8471639062368285e-06	7.022902727903841e-06	5.823895921004068e-06
GAATAAAAAATAAAAGTTTTTTAAATGAAGCAACAGGCAAACCGATTATGTA	0.0	0.0	0.0	1.7034429349810738e-06	3.241791621524718e-07	7.064352915548358e-07	0.0	2.0714940257076553e-07	5.872943947578885e-07	6.750830622199755e-08	3.7898284577460927e-07	5.437085982893297e-07	2.0257029290448933e-07
GACCAAAAGCTCAAGTAAATTGTAAATAATCAAAAGTCAAGAGACTTTAGAA	0.0	0.0	0.0	0.0	6.483583243049436e-07	7.706566816961845e-07	0.0	4.833486059984529e-07	1.9576479825262952e-07	4.0504983733198533e-07	8.121060980884485e-07	1.4498895954382124e-06	5.570683054873456e-07
ATGTAAAGACCGAAGTGCGTTGGGCTTAATCAAAAGTCAAGAGACTTTAGAA	0.0	0.0	0.0	1.2775822012358053e-06	3.890149945829662e-07	8.990994619788819e-07	0.0	2.7619920342768734e-07	0.0	6.750830622199755e-08	2.1656162615691957e-07	1.3592714957233241e-07	2.0257029290448933e-07
AAGCAAAAATGGAATGGTTTTGTCCAGTTGGAAGTCTCAAGATTTTTTGTTC	0.0	0.0	0.0	0.0	7.13194156735438e-07	1.2844278028269743e-07	0.0	4.833486059984529e-07	0.0	3.375415311099878e-07	5.4140406539229893e-08	1.3592714957233241e-07	1.51927719678367e-07
ACCAAAATATTAAACCATCTTTTTCGGTTGGAAGTCTCAAGATTTTTTGTTC	1.5989710301626697e-06	4.654781071100035e-07	9.531657254949432e-07	2.981025136216879e-06	2.07474663777582e-06	2.3761914352299023e-06	0.0	1.7952948222799677e-06	1.5661183860210362e-06	2.4978073302139094e-06	1.7866334157945865e-06	1.6311257948679889e-06	6.07710878713468e-07
TCTTCAATGCACAACCCTTTTCTCTCGTTGGAAGTCTCAAGATTTTTTGTTC	6.875575429699479e-06	3.840194383657529e-06	8.57849152945449e-06	5.962050272433758e-06	7.261613232215369e-06	7.44968125639645e-06	8.760671593084326e-06	9.39077291654137e-06	1.1158593500399882e-05	9.991229320855638e-06	1.2181591471326726e-05	9.469591420205825e-06	1.281257102620895e-05
GGAGGAAAGGTAAAACAGTTTGTGGAGTTGGAAGTCTCAAGATTTTTTGTTC	0.0	5.818476338875044e-07	1.4297485882424148e-06	1.064651834363171e-06	5.835224918744493e-07	6.422139014134871e-07	0.0	5.523984068553747e-07	1.9576479825262952e-07	2.0252491866599267e-07	2.7070203269614945e-07	2.7185429914466483e-07	3.5449801258285633e-07
TAGTAAACTAGGAATCTATTTTAATTGAAGCAACAGGCAAACCGATTATGTA	7.994855150813349e-07	4.654781071100035e-07	9.531657254949432e-07	3.6198162368347815e-06	1.1670449837488987e-06	2.5046342155125996e-06	0.0	6.214482077122965e-07	1.2398437222666536e-06	5.400664497759804e-07	4.872636588530691e-07	5.890176481467738e-07	1.063494037748569e-06
TTAAGAATAATCAATTCCGTTCTTGAGTTGGAAGTCTCAAGATTTTTTGTTC	0.0	6.982171606650053e-07	2.382914313737358e-07	2.1293036687263422e-07	6.483583243049437e-08	3.2110695070674353e-07	0.0	1.3809960171384367e-07	2.61019731003506e-07	0.0	5.4140406539229893e-08	1.3592714957233241e-07	3.03855439356734e-07
ATCCAAAGCACTAATAGTTTTCTTTATCCTAAAACACAAACCCCATTCTGGG	0.0	0.0	0.0	0.0	0.0	0.0	0.0	0.0	0.0	0.0	0.0	3.624723988595531e-07	3.03855439356734e-07
GGATTAACCTATAAGGTGTTTCTTACGTACCAAGACAAAAAACTGTTATTTA	0.0	0.0	0.0	0.0	1.426388313470876e-06	7.064352915548358e-07	0.0	2.7619920342768734e-07	0.0	6.07574755997978e-07	7.579656915492185e-07	4.983995484318855e-07	9.622088912963244e-07
ACTCAAATACATAATTAGGTTGATGTGTTGGAAGTCTCAAGATTTTTTGTTC	2.3984565452440046e-06	1.861912428440014e-06	7.148742941212074e-07	3.832746603707416e-06	1.750567475623348e-06	2.440412825371251e-06	0.0	4.212037852272232e-06	3.1322367720420724e-06	2.7003322488799024e-06	3.627407238128403e-06	4.983995484318855e-06	3.4943375526024408e-06
CTGGGAAAAGTCAATTTGTTTACCCCGTTGGAAGTCTCAAGATTTTTTGTTC	1.1192797211138688e-06	5.818476338875044e-07	0.0	1.916373301853708e-06	1.2967166486098873e-06	1.926641704240461e-06	0.0	7.595478094261403e-07	1.044078924014024e-06	9.451162871079657e-07	6.496848784707588e-07	1.31396244586588e-06	1.1647791842008137e-06
AGGATAAGCGAGAAGGTTATTTTAAGAGTATAAAACATAAGGTTGTTAGTGT	9.593826180976018e-07	4.654781071100035e-07	2.1446228823636223e-06	1.064651834363171e-06	9.077016540269211e-07	1.541313363392369e-06	0.0	9.666972119969058e-07	1.30509865501753e-06	8.100996746639707e-07	4.3312325231383915e-07	3.624723988595531e-07	2.0257029290448933e-07
AAGGAAATACTGAAAACGGTTCTGTGGTTGGAAGTCTCAAGATTTTTTGTTC	1.1192797211138688e-06	1.1636952677750087e-06	1.191457156868679e-06	2.981025136216879e-06	2.658269129650269e-06	2.055084484523159e-06	0.0	2.416743029992264e-06	1.1093338567649005e-06	1.5526910431059437e-06	1.7324930092553566e-06	1.8576710441552097e-06	1.063494037748569e-06
CAATTAAATCTTAAATATGTTAGTACGTACCAAGACAAAAAACTGTTATTTA	4.796913090488009e-06	6.400323972762549e-06	3.336080039232301e-06	7.452562840542197e-06	3.6308066161076845e-06	5.779925112721384e-06	0.0	6.076382475409122e-06	6.264473544084145e-06	6.34578078486777e-06	6.280287158550668e-06	7.702538475765503e-06	5.4187553351950895e-06
CGCACAAAAGAGATAATTGGCTTCATGTTGGAAGTCTCAAGATTTTTTGTTC	7.994855150813349e-07	0.0	0.0	0.0	3.890149945829662e-07	1.2844278028269743e-07	0.0	4.833486059984529e-07	2.61019731003506e-07	4.0504983733198533e-07	1.0828081307845979e-07	0.0	1.0128514645224467e-07
CGGGGAAGAGCGAAGAGGGTTAACGGTAATCAAAAGTCAAGAGACTTTAGAA	0.0	0.0	0.0	0.0	8.428658215964267e-07	7.064352915548358e-07	0.0	4.1429880514153106e-07	3.9152959650525905e-07	6.750830622199756e-07	6.496848784707588e-07	6.79635747861662e-07	5.570683054873456e-07
TTTTTAATACTCAATTTGTTTCCTTTGTTGGAAGTCTCAAGATTTTTTGTTC	2.2385594422277376e-06	1.7455429016625133e-06	1.9063314509898863e-06	1.916373301853708e-06	2.5934332972197746e-06	2.440412825371251e-06	4.380335796542163e-06	3.3143904411322485e-06	3.654276234049084e-06	3.172890392433885e-06	2.8153011400399544e-06	3.307560639593422e-06	2.0763455022710154e-06
AGTCAAAGAGGAAAGAGCATTGGCATTAATCAAAAGTCAAGAGACTTTAGAA	1.4390739271464027e-06	1.3964343213300106e-06	9.531657254949432e-07	8.517214674905369e-07	9.077016540269211e-07	8.348780718375333e-07	0.0	1.3809960171384368e-06	1.1093338567649005e-06	8.776079808859682e-07	1.028667724245368e-06	1.0421081467212152e-06	6.07710878713468e-07
CGATCAACCAGTAATAGGATTTGGGCCAGATAAATAACAAATCAATTTACTC	1.4390739271464027e-06	2.211021008772517e-06	4.765828627474716e-07	1.4905125681084395e-06	6.483583243049437e-08	4.4954973098944097e-07	0.0	2.0714940257076553e-07	0.0	0.0	5.4140406539229893e-08	9.061809971488828e-08	0.0
TCGTGAAACGCAAAAAATCTTCAATTGTACCAAGACAAAAAACTGTTATTTA	0.0	0.0	0.0	0.0	0.0	3.8532834084809225e-07	0.0	6.214482077122965e-07	1.30509865501753e-07	5.400664497759804e-07	4.872636588530691e-07	6.343266980042179e-07	2.0257029290448933e-07
AAGGAAATTACCAACCCAGTTAAAATAGTATAAAACATAAGGTTGTTAGTGT	0.0	5.818476338875044e-07	4.765828627474716e-07	1.4905125681084395e-06	8.428658215964267e-07	8.990994619788819e-07	4.380335796542163e-06	4.1429880514153106e-07	8.483141257613945e-07	7.425913684419731e-07	2.7070203269614945e-07	7.249447977191062e-07	6.07710878713468e-07
CGTTAAAAGTATAAACCTGTTCTTAGTCCCTAAGAGTAAACCAAGTTGTATC	2.2385594422277376e-06	1.1636952677750087e-06	4.765828627474716e-07	8.517214674905369e-07	6.483583243049436e-07	3.8532834084809225e-07	0.0	5.523984068553747e-07	3.9152959650525905e-07	1.350166124439951e-07	1.624212196176897e-07	9.061809971488828e-08	0.0
GTGAGAATTTGCAACGGTCTTGGGGCCAGATAAATAACAAATCAATTTACTC	7.994855150813349e-07	5.818476338875044e-07	2.382914313737358e-07	4.2586073374526844e-07	0.0	0.0	0.0	0.0	0.0	0.0	0.0	0.0	0.0
TCTTCAAACTTCAATATTATTGTGTAGTTGGAAGTCTCAAGATTTTTTGTTC	7.994855150813349e-07	1.6291733748850124e-06	2.382914313737358e-07	4.2586073374526844e-07	1.2967166486098873e-06	1.9266417042404613e-07	0.0	2.7619920342768734e-07	0.0	0.0	2.1656162615691957e-07	2.265452492872207e-07	2.0257029290448933e-07
GCGCTAAGTATGAACGTGTTTTGAGGGCCAAAATTGGCAACCCCATTTTACG	0.0	0.0	2.382914313737358e-06	0.0	6.483583243049437e-08	0.0	1.3141007389626488e-05	6.904980085692183e-08	2.61019731003506e-07	1.350166124439951e-07	5.955444719315288e-07	4.530904985744414e-08	3.5449801258285633e-07
AGCTAAAGCGCGAAGTTTATTCAGAAAGTATAAAACATAAGGTTGTTAGTGT	0.0	0.0	0.0	0.0	3.241791621524718e-07	1.2844278028269743e-07	0.0	0.0	1.9576479825262952e-07	3.375415311099878e-07	1.0828081307845979e-07	4.530904985744414e-07	1.0128514645224467e-07
AGAGCAAAATCTAAACGGATTCTATGGAAGCAACAGGCAAACCGATTATGTA	7.195369635732013e-06	9.42593166897757e-06	8.340200098080754e-06	4.897398438070587e-06	6.159404080896965e-06	5.908367893004081e-06	4.380335796542163e-06	6.145432276266044e-06	4.959374889066614e-06	4.860598047983824e-06	4.710215368913001e-06	4.3949778361720814e-06	4.051405858089786e-06
TACATAATATATAATGGTGTTCGAGCGTTGGAAGTCTCAAGATTTTTTGTTC	0.0	5.818476338875044e-07	2.382914313737358e-07	4.2586073374526844e-07	3.890149945829662e-07	6.422139014134872e-08	0.0	6.904980085692183e-08	1.9576479825262952e-07	6.750830622199755e-08	1.624212196176897e-07	1.3592714957233241e-07	1.0128514645224467e-07
TAAAAAAATAGCAAGACTTTTCAAGGTCCCTAAGAGTAAACCAAGTTGTATC	1.4390739271464027e-06	1.1636952677750087e-06	9.531657254949432e-07	8.517214674905369e-07	9.077016540269211e-07	1.9266417042404613e-07	0.0	5.523984068553747e-07	1.30509865501753e-07	0.0	2.7070203269614945e-07	3.1716334900210894e-07	6.583534519395903e-07
TCTCAAAATAATAATCTTTTTCAGCTGTTGGAAGTCTCAAGATTTTTTGTTC	0.0	5.818476338875044e-07	7.148742941212074e-07	1.064651834363171e-06	8.428658215964267e-07	1.2202064126856255e-06	0.0	1.9333944239938117e-06	2.088157848028048e-06	1.4176744306619486e-06	1.6783526027161267e-06	1.4045805455807683e-06	2.2282732219493826e-06
GATTGAATCAATAACAGGATTAGGCGTAATCAAAAGTCAAGAGACTTTAGAA	0.0	0.0	0.0	0.0	0.0	3.8532834084809225e-07	0.0	8.976474111399839e-07	1.30509865501753e-07	1.350166124439951e-07	0.0	2.7185429914466483e-07	3.03855439356734e-07
AGCTGAAAGTCAAAGTAGATTGTTCATAATCAAAAGTCAAGAGACTTTAGAA	0.0	0.0	0.0	0.0	0.0	3.2110695070674353e-07	0.0	2.7619920342768734e-07	1.30509865501753e-07	6.750830622199755e-08	3.7898284577460927e-07	3.624723988595531e-07	2.0257029290448933e-07
CCCGAAAGGACTAAGGCCTTTGTCATGTTGGAAGTCTCAAGATTTTTTGTTC	1.5989710301626697e-06	2.211021008772517e-06	1.191457156868679e-06	2.7680947693442446e-06	1.3615524810403818e-06	2.3119700450885536e-06	0.0	1.3809960171384368e-06	1.6313733187719125e-06	1.0126245933299634e-06	1.2993697569415175e-06	1.31396244586588e-06	1.5699197700097923e-06
GTATGAATAAGAAATGATCTTTTTAAGAAGCAACAGGCAAACCGATTATGTA	2.0786623392114706e-06	1.7455429016625133e-06	1.4297485882424148e-06	2.3422340355989765e-06	1.231880816179393e-06	2.055084484523159e-06	8.760671593084326e-06	1.9333944239938117e-06	1.2398437222666536e-06	1.4851827368839463e-06	1.9490546354122763e-06	1.0421081467212152e-06	1.5699197700097923e-06
GACGTAACTTAAAAACTCTTTAACTTGAAGCAACAGGCAAACCGATTATGTA	0.0	6.982171606650053e-07	2.382914313737358e-07	2.1293036687263422e-07	2.593433297219775e-07	5.137711211307897e-07	0.0	6.904980085692183e-08	2.61019731003506e-07	2.0252491866599267e-07	1.0828081307845979e-07	9.061809971488828e-08	5.064257322612233e-08
ACATAAAACTGTAATCTATTTAGGAAGTTGGAAGTCTCAAGATTTTTTGTTC	1.1192797211138688e-06	1.7455429016625133e-06	1.6680400196161506e-06	1.4905125681084395e-06	3.890149945829662e-06	3.5963978479155278e-06	0.0	3.5905896445599355e-06	3.784786099550837e-06	3.780465148431863e-06	3.735688051206863e-06	2.7638520413040924e-06	3.0385543935673398e-06
CGATAAAGTAACAATTAGGTTTAGCTGAAGCAACAGGCAAACCGATTATGTA	1.2791768241301358e-06	9.30956214220007e-07	7.148742941212074e-07	6.387911006179026e-07	5.835224918744493e-07	1.2844278028269743e-07	4.380335796542163e-06	2.0714940257076553e-07	2.61019731003506e-07	3.375415311099878e-07	4.872636588530691e-07	1.3592714957233241e-07	4.55783159035101e-07
CCACGAAGTACAAAGGATGTTTTGTAGTTGGAAGTCTCAAGATTTTTTGTTC	4.956810193504276e-06	4.654781071100035e-06	4.0509543333535084e-06	4.04567697058005e-06	2.139582470206314e-06	2.1193058746645076e-06	4.380335796542163e-06	3.038191237704561e-06	3.0017269065403193e-06	2.7003322488799024e-06	2.977722359657644e-06	2.038907243584986e-06	2.5827712345322388e-06
CTCGAAAGGTTGAATTAAGTTAGGGCTCCCTAAGAGTAAACCAAGTTGTATC	5.27660439953681e-06	6.51669349954005e-06	8.101908666707017e-06	7.878423574287466e-06	5.446209924161527e-06	5.651482332438687e-06	0.0	6.283531877979887e-06	5.155139687319244e-06	6.07574755997978e-06	5.08919821468761e-06	5.301158833320964e-06	6.836747385526514e-06
TGCTTAAACTAGAATTAGTTTGGGGCAGTATAAAACATAAGGTTGTTAGTGT	7.994855150813349e-07	8.145866874425062e-07	1.191457156868679e-06	2.7680947693442446e-06	1.3615524810403818e-06	1.348649192968323e-06	0.0	1.311946216281515e-06	1.2398437222666536e-06	6.750830622199756e-07	7.038252850099886e-07	9.061809971488828e-07	7.089960251657127e-07
TATTGAAGCACTAACATTGTTTCCGCTCCTAAAACACAAACCCCATTCTGGG	0.0	0.0	0.0	0.0	0.0	0.0	0.0	0.0	0.0	0.0	0.0	3.624723988595531e-07	2.0257029290448933e-07
ATTAAAACTGAGAAGCAGCTTCATGGGTTGGAAGTCTCAAGATTTTTTGTTC	1.4390739271464027e-06	1.7455429016625133e-06	2.1446228823636223e-06	2.3422340355989765e-06	2.3340899674977974e-06	2.633076995795297e-06	0.0	1.8643446231368897e-06	1.8923930497754186e-06	2.0252491866599268e-06	2.1656162615691956e-06	2.4919977421594274e-06	2.278915795175505e-06
TAGGTAATTTCAAAAGCACTTCCCCCAAACTAAATAACAAGTCTTTTACATC	3.997427575406674e-06	5.120259178210039e-06	4.0509543333535084e-06	3.193955503089513e-06	2.9176124593722466e-06	2.440412825371251e-06	0.0	2.140543826564577e-06	1.7618831842736656e-06	1.4176744306619486e-06	1.7324930092553566e-06	1.948289143870098e-06	1.063494037748569e-06
GGAGGAACTCTAAACTAATTTTCCATGAAGCAACAGGCAAACCGATTATGTA	0.0	6.982171606650053e-07	7.148742941212074e-07	2.1293036687263422e-07	3.241791621524718e-07	3.8532834084809225e-07	0.0	7.595478094261403e-07	7.178042602596416e-07	3.375415311099878e-07	7.579656915492185e-07	1.8123619942977655e-07	2.0257029290448933e-07
CCGTAAACTTCGAATGTGGTTTGCTCGTTGGAAGTCTCAAGATTTTTTGTTC	1.4390739271464027e-06	8.145866874425062e-07	1.6680400196161506e-06	1.916373301853708e-06	9.725374864574154e-07	1.9266417042404613e-07	0.0	8.976474111399839e-07	2.61019731003506e-07	1.0801328995519608e-06	1.3535101634807473e-06	6.343266980042179e-07	1.063494037748569e-06
AACTCAAAGTGGAATAGGTTTACGCTGTTGGAAGTCTCAAGATTTTTTGTTC	1.1192797211138688e-06	1.047325740997508e-06	2.1446228823636223e-06	1.2775822012358053e-06	1.945074972914831e-07	5.779925112721384e-07	0.0	2.0714940257076553e-07	1.4356085205192831e-06	4.0504983733198533e-07	1.4076505700199772e-06	1.2233443461509916e-06	1.0128514645224465e-06
TATTTAAACGGCAATTTTTTTCAAGTCAGATAAATAACAAATCAATTTACTC	1.4390739271464027e-06	9.30956214220007e-07	2.382914313737358e-07	4.2586073374526844e-07	1.945074972914831e-07	5.137711211307897e-07	0.0	6.904980085692183e-08	0.0	0.0	1.624212196176897e-07	1.8123619942977655e-07	0.0
CGCGTAAAATTGAAAGAGATTCGAATCCATGAAAGAATAATGGTTTTATAGT	0.0	0.0	1.191457156868679e-06	1.4905125681084395e-06	0.0	1.0275422422615795e-06	0.0	6.904980085692184e-07	2.61019731003506e-07	4.7255814355398287e-07	5.414040653922989e-07	4.077814487169972e-07	4.55783159035101e-07
TATGGAAATGTTAAGACCTTTCCGTTGTTGGAAGTCTCAAGATTTTTTGTTC	0.0	0.0	1.191457156868679e-06	8.517214674905369e-07	8.428658215964267e-07	5.779925112721384e-07	0.0	8.285976102830621e-07	7.178042602596416e-07	6.07574755997978e-07	9.203869111669082e-07	1.1327262464361035e-06	3.5449801258285633e-07
ATTAGAATTTATAATCGAGTTTTAGTGCCAAAATTGGCAACCCCATTTTACG	0.0	0.0	0.0	0.0	0.0	0.0	0.0	0.0	0.0	0.0	2.7070203269614945e-07	0.0	0.0
TGGATAATTGGGAAGGTGATTTGAGGAGTATAAAACATAAGGTTGTTAGTGT	0.0	0.0	0.0	0.0	0.0	3.2110695070674353e-07	0.0	0.0	0.0	0.0	0.0	0.0	0.0
AAAAGAATAGATAATGCAATTTAATTAGTATAAAACATAAGGTTGTTAGTGT	0.0	5.818476338875044e-07	0.0	8.517214674905369e-07	2.593433297219775e-07	3.8532834084809225e-07	0.0	3.452490042846092e-07	3.9152959650525905e-07	4.0504983733198533e-07	3.7898284577460927e-07	9.061809971488828e-07	4.55783159035101e-07
ATCCTAAGAATTAAATCTCTTCTATTGAAGCAACAGGCAAACCGATTATGTA	3.1979420603253394e-06	3.3747162765475257e-06	2.382914313737358e-06	4.258607337452684e-06	3.56597078367719e-06	2.5046342155125996e-06	0.0	2.969141436847639e-06	4.2415706288069725e-06	2.9703654737678925e-06	3.681547644667633e-06	3.2622515897359777e-06	2.8359841006628507e-06
GGGGTAATCTTCAACTACGTTGGGGATTTAGAAAAATCAACAATTTTAATTG	4.637015987471742e-06	7.331280186982556e-06	0.0	6.387911006179026e-07	0.0	0.0	0.0	6.904980085692183e-08	0.0	1.350166124439951e-07	0.0	0.0	0.0
AAGAAAACTTAGAATTATGTTAGGTGTCCTAAAACACAAACCCCATTCTGGG	0.0	0.0	0.0	0.0	0.0	0.0	0.0	0.0	0.0	0.0	0.0	2.265452492872207e-07	2.0257029290448933e-07
CACTTAATTAAAAATAACTTTGCCGATAATCAAAAGTCAAGAGACTTTAGAA	1.1192797211138688e-06	1.7455429016625133e-06	1.9063314509898863e-06	3.6198162368347815e-06	2.3989257999282915e-06	2.1193058746645076e-06	4.380335796542163e-06	1.726245021423046e-06	2.0229029152771714e-06	1.215149511995956e-06	1.7324930092553566e-06	1.0421081467212152e-06	6.07710878713468e-07
TAGTTAAAAAATAATTAACTTCAGGCGTTGGAAGTCTCAAGATTTTTTGTTC	7.994855150813349e-07	1.1636952677750088e-07	7.148742941212074e-07	2.1293036687263422e-07	1.945074972914831e-07	8.348780718375333e-07	0.0	8.285976102830621e-07	6.52549327508765e-07	4.7255814355398287e-07	8.121060980884485e-07	8.608719472914386e-07	9.622088912963244e-07
GTAAAATTTGTAATCTAATTGCCATTCTACGAAGACGCAACCAAATTGGTTA	0.0	0.0	0.0	0.0	0.0	3.8532834084809225e-07	0.0	1.3809960171384367e-07	3.262746637543825e-07	2.700332248879902e-07	5.4140406539229893e-08	9.061809971488828e-08	1.51927719678367e-07
ACAAAAAATCTGAAGGATGTTGGGTCGAAGCAACAGGCAAACCGATTATGTA	9.593826180976018e-07	1.5128038481075115e-06	1.4297485882424148e-06	4.2586073374526844e-07	3.890149945829662e-07	3.2110695070674353e-07	0.0	5.523984068553747e-07	3.9152959650525905e-07	3.375415311099878e-07	5.955444719315288e-07	7.249447977191062e-07	1.51927719678367e-07
GCGTAAATCCGAAAACGACTTGGGCTTCCCTAAGAGTAAACCAAGTTGTATC	1.5989710301626697e-06	1.1636952677750087e-06	1.191457156868679e-06	2.1293036687263422e-07	1.426388313470876e-06	1.1559850225442768e-06	0.0	9.666972119969058e-07	3.9152959650525905e-07	5.400664497759804e-07	5.955444719315288e-07	7.249447977191062e-07	7.596385983918349e-07
GATAAAACCCTAAAGCTAGTTTCATAGAAGCAACAGGCAAACCGATTATGTA	0.0	5.818476338875044e-07	2.382914313737358e-07	0.0	5.835224918744493e-07	3.2110695070674353e-07	0.0	1.3809960171384367e-07	0.0	0.0	0.0	0.0	0.0
AAGCAAACATCAAATGGATTTAGGTTAGTATAAAACATAAGGTTGTTAGTGT	7.994855150813349e-07	3.4910858033250264e-07	2.382914313737358e-07	2.1293036687263422e-07	4.5385082701346056e-07	5.137711211307897e-07	0.0	2.0714940257076553e-07	0.0	6.750830622199755e-08	0.0	0.0	0.0
GTTGAAACCTGTAAAGTGGTTGTTCTGAAGCAACAGGCAAACCGATTATGTA	3.6776333693741404e-06	2.5601295891050193e-06	2.8594971764848296e-06	4.04567697058005e-06	3.176955789094224e-06	3.4037336774914818e-06	4.380335796542163e-06	3.452490042846092e-06	3.066981839291196e-06	3.645448535987868e-06	2.7611607335007245e-06	2.401379642444539e-06	2.633413807758361e-06
TGCATAACAGGCAATTGGATTGCGTCGAAGCAACAGGCAAACCGATTATGTA	0.0	0.0	0.0	0.0	0.0	3.2110695070674353e-07	0.0	0.0	0.0	6.750830622199755e-08	0.0	0.0	0.0
GACGTAAGTGATAACTGATTTGAGGTGTACCAAGACAAAAAACTGTTATTTA	1.5989710301626697e-06	1.047325740997508e-06	3.574371470606037e-06	1.4905125681084395e-06	2.593433297219775e-07	1.0275422422615795e-06	0.0	5.523984068553747e-07	5.22039462007012e-07	3.375415311099878e-07	3.7898284577460927e-07	4.530904985744414e-07	5.064257322612233e-08
TCGGCAATGGATAAGAAAATTTCAACGTACCAAGACAAAAAACTGTTATTTA	0.0	5.818476338875044e-07	0.0	2.1293036687263422e-07	6.483583243049437e-08	1.2844278028269743e-07	0.0	2.0714940257076553e-07	1.9576479825262952e-07	2.700332248879902e-07	1.624212196176897e-07	4.530904985744414e-08	0.0
ACGTTAAGCGGTAAGAGGTTTAAAAGGAAGCAACAGGCAAACCGATTATGTA	0.0	0.0	0.0	0.0	0.0	4.4954973098944097e-07	0.0	6.214482077122965e-07	9.788239912631475e-07	4.7255814355398287e-07	3.248424392353794e-07	3.624723988595531e-07	5.570683054873456e-07
TATCGAACCACGAAAGTACTTGGTAATCCTAAAACACAAACCCCATTCTGGG	0.0	0.0	0.0	0.0	0.0	0.0	0.0	0.0	0.0	0.0	0.0	0.0	2.5321286613061163e-07
GCCTTAACTTTTAAATCCCTTTGATCGAAGCAACAGGCAAACCGATTATGTA	1.9187652361952037e-06	1.047325740997508e-06	4.765828627474716e-07	0.0	8.428658215964267e-07	7.064352915548358e-07	0.0	3.452490042846092e-07	9.13569058512271e-07	1.5526910431059437e-06	1.8949142288730464e-06	1.5858167450105447e-06	1.367349477105303e-06
CATCTAAGCGGTAATCCCTTTAGATCGAAGCAACAGGCAAACCGATTATGTA	0.0	8.145866874425062e-07	1.4297485882424148e-06	8.517214674905369e-07	1.3615524810403818e-06	1.2844278028269743e-07	0.0	3.452490042846092e-07	3.262746637543825e-07	4.7255814355398287e-07	1.624212196176897e-07	4.077814487169972e-07	7.089960251657127e-07
AAAGAAATGCGCAACACGCTTCCGACTCCCTAAGAGTAAACCAAGTTGTATC	3.0380449573090725e-06	2.909238169437522e-06	2.1446228823636223e-06	2.3422340355989765e-06	8.428658215964267e-07	1.2202064126856255e-06	0.0	1.6571952205661242e-06	1.044078924014024e-06	1.4176744306619486e-06	1.0828081307845978e-06	1.1327262464361035e-06	1.367349477105303e-06
CCACGAACTGGGAACGGGGTTTCGCCGAAGCAACAGGCAAACCGATTATGTA	0.0	0.0	1.191457156868679e-06	1.064651834363171e-06	1.03737331888791e-06	6.422139014134871e-07	0.0	1.0357470128538276e-06	3.9152959650525905e-07	8.776079808859682e-07	5.955444719315288e-07	1.0874171965786593e-06	1.063494037748569e-06
ATGTAAACTCTAAAGACGGTTGTAATTAATCAAAAGTCAAGAGACTTTAGAA	0.0	0.0	0.0	0.0	3.890149945829662e-07	8.348780718375333e-07	0.0	6.214482077122965e-07	6.52549327508765e-08	5.400664497759804e-07	3.7898284577460927e-07	4.530904985744414e-07	5.570683054873456e-07
TGGACAAAAGAGAATTTTGTTTTTATGTACCAAGACAAAAAACTGTTATTTA	0.0	5.818476338875044e-07	2.382914313737358e-07	4.2586073374526844e-07	2.593433297219775e-07	9.633208521202306e-07	0.0	8.976474111399839e-07	7.178042602596416e-07	6.750830622199756e-07	6.496848784707588e-07	7.702538475765503e-07	5.064257322612233e-07
TCGACAAACATAAACCCACTTTAAGTGTACCAAGACAAAAAACTGTTATTTA	3.997427575406674e-06	3.840194383657529e-06	3.8126629019797727e-06	4.897398438070587e-06	3.306627453955213e-06	3.917504798622271e-06	0.0	2.7619920342768736e-06	3.91529596505259e-06	2.7678405551018996e-06	2.7611607335007245e-06	2.673233941589204e-06	3.7981929919591746e-06
TCTTCAAACACTAAATCACTTGGAAAGCCAAAATTGGCAACCCCATTTTACG	0.0	0.0	1.9063314509898863e-06	0.0	0.0	0.0	3.066235057579514e-05	6.904980085692183e-08	0.0	6.750830622199755e-08	1.0828081307845979e-07	4.530904985744414e-08	3.03855439356734e-07
TCATCAATAGGCAATGATCTTAGCTGGTACCAAGACAAAAAACTGTTATTTA	4.796913090488009e-06	2.792868642660021e-06	5.480702921595924e-06	3.193955503089513e-06	2.3340899674977974e-06	2.3761914352299023e-06	4.380335796542163e-06	2.2786434282784207e-06	2.936471973789443e-06	2.4978073302139094e-06	2.544599107343805e-06	1.2686533960084358e-06	3.5956226990546855e-06
GTTTCAAACGACAAATCAGTTGTTTGTAATCAAAAGTCAAGAGACTTTAGAA	0.0	0.0	0.0	0.0	0.0	0.0	0.0	0.0	0.0	0.0	3.248424392353794e-07	3.1716334900210894e-07	1.51927719678367e-07
AAATTAATGCTCAACCTGTTTTATGTGTACCAAGACAAAAAACTGTTATTTA	9.593826180976018e-07	2.094651481995016e-06	2.621205745111094e-06	3.6198162368347815e-06	1.03737331888791e-06	2.055084484523159e-06	0.0	1.8643446231368897e-06	2.2839226462806775e-06	1.5526910431059437e-06	1.3535101634807473e-06	1.4951986452956566e-06	8.609237448440796e-07
TTCCTAACTAACAACAGATTTCGCTTGAAGCAACAGGCAAACCGATTATGTA	0.0	0.0	0.0	0.0	0.0	0.0	0.0	3.452490042846092e-07	3.262746637543825e-07	3.375415311099878e-07	8.121060980884485e-07	3.624723988595531e-07	4.55783159035101e-07
CGATGAACTTATAACTTAGTTGAGCAGCCAAAATTGGCAACCCCATTTTACG	0.0	0.0	1.191457156868679e-06	0.0	0.0	0.0	4.380335796542163e-06	0.0	0.0	0.0	0.0	0.0	5.064257322612233e-08
TGTGTAATGAGGAAACCTGTTGTATGGTTGGAAGTCTCAAGATTTTTTGTTC	0.0	0.0	0.0	0.0	0.0	0.0	0.0	0.0	0.0	0.0	0.0	0.0	2.5321286613061163e-07
TCGCCAAGATCAAATGGGGTTTCACAGTTGGAAGTCTCAAGATTTTTTGTTC	1.2791768241301358e-06	1.7455429016625133e-06	1.4297485882424148e-06	1.2775822012358053e-06	2.0099108053453253e-06	1.2844278028269741e-06	0.0	2.2095936274214987e-06	2.349177579031554e-06	3.03787377998989e-06	5.14333862122684e-06	4.48559593588697e-06	4.608474163577132e-06
CGCATAACAGCGAAGCCGATTTCTTCGTACCAAGACAAAAAACTGTTATTTA	5.436501502553077e-06	3.141977222992524e-06	3.0977886078585654e-06	1.916373301853708e-06	2.0099108053453253e-06	2.5046342155125996e-06	0.0	2.3476932291353426e-06	3.262746637543825e-06	2.902857167545895e-06	3.519126425049943e-06	3.2622515897359777e-06	3.646265272280808e-06
ACAATAATTATAAAGATTATTTTACCAGTATAAAACATAAGGTTGTTAGTGT	0.0	0.0	0.0	0.0	0.0	0.0	0.0	0.0	0.0	0.0	3.248424392353794e-07	2.7185429914466483e-07	0.0
GCTGTAATTTCAAATGGCGTTCTGACGTACCAAGACAAAAAACTGTTATTTA	1.7588681331789367e-06	1.5128038481075115e-06	0.0	6.387911006179026e-07	4.5385082701346056e-07	9.633208521202306e-07	0.0	1.311946216281515e-06	1.044078924014024e-06	4.7255814355398287e-07	7.038252850099886e-07	1.0874171965786593e-06	1.2660643306530582e-06
AGGATAAGAGTAAACATCATTGACCCGAAGCAACAGGCAAACCGATTATGTA	0.0	0.0	0.0	0.0	5.835224918744493e-07	1.2844278028269743e-07	0.0	0.0	0.0	0.0	0.0	0.0	0.0
TGTTAAATGCCGAACGGGCTTGGGAGTAATCAAAAGTCAAGAGACTTTAGAA	2.2385594422277376e-06	1.6291733748850124e-06	1.4297485882424148e-06	1.064651834363171e-06	1.231880816179393e-06	1.541313363392369e-06	0.0	9.666972119969058e-07	1.5661183860210362e-06	1.7552159617719364e-06	1.028667724245368e-06	2.038907243584986e-06	1.6712049164620368e-06
TTTATAATCGTCAACCCATTTGGGATTAATCAAAAGTCAAGAGACTTTAGAA	1.7588681331789367e-06	2.4437600623275184e-06	1.191457156868679e-06	1.2775822012358053e-06	1.945074972914831e-06	2.055084484523159e-06	0.0	1.9333944239938117e-06	1.8923930497754186e-06	2.092757492881924e-06	2.057335448490736e-06	2.265452492872207e-06	1.6205623432359146e-06
AAGTTAAGTTACAAGATAATTTGACGTAATCAAAAGTCAAGAGACTTTAGAA	0.0	0.0	0.0	0.0	7.13194156735438e-07	3.8532834084809225e-07	0.0	6.904980085692183e-08	3.9152959650525905e-07	3.375415311099878e-07	4.872636588530691e-07	2.265452492872207e-07	7.089960251657127e-07
TATAAAACCCTGAAGTAGGTTATGTCTCCCTAAGAGTAAACCAAGTTGTATC	0.0	0.0	0.0	0.0	5.18686659443955e-07	4.4954973098944097e-07	4.380335796542163e-06	4.1429880514153106e-07	7.830591930105181e-07	5.400664497759804e-07	1.624212196176897e-07	4.077814487169972e-07	3.5449801258285633e-07
CGCGAAACTTAAAATTTCTTTGGGCGAAACTAAATAACAAGTCTTTTACATC	3.1979420603253394e-06	1.978281955217515e-06	1.191457156868679e-06	1.7034429349810738e-06	2.3989257999282915e-06	1.4770919732510203e-06	0.0	1.3809960171384368e-06	1.8923930497754186e-06	1.2826578182179535e-06	6.496848784707588e-07	1.7217438945828772e-06	4.0514058580897866e-07
TCTTCAATCTGCAAATTCATTGTTTCAGTATAAAACATAAGGTTGTTAGTGT	9.593826180976018e-07	9.30956214220007e-07	2.382914313737358e-07	6.387911006179026e-07	1.945074972914831e-07	4.4954973098944097e-07	4.380335796542163e-06	7.595478094261403e-07	5.872943947578885e-07	3.375415311099878e-07	1.624212196176897e-07	4.530904985744414e-07	4.55783159035101e-07
ACCGAAATGAATAAGCGGGTTGGCGCGTTGGAAGTCTCAAGATTTTTTGTTC	7.994855150813349e-07	4.654781071100035e-07	1.191457156868679e-06	8.517214674905369e-07	7.780299891659324e-07	1.1559850225442768e-06	8.760671593084326e-06	2.2786434282784207e-06	2.0229029152771714e-06	2.092757492881924e-06	2.057335448490736e-06	1.1327262464361035e-06	1.9244177825926487e-06
CTGCGAACAGCAAAGGCGATTGGAGGCTACGAAGACGCAACCAAATTGGTTA	7.675060944780815e-06	7.79675829409256e-06	1.3582611588302942e-05	6.387911006179026e-06	7.71546405922883e-06	8.413002108516682e-06	4.380335796542163e-06	9.04552391225676e-06	7.112787669845539e-06	6.5483057035337626e-06	7.308954882796036e-06	5.437085982893296e-06	5.4187553351950895e-06
TTGCAAAAAGGGAAGTGGGTTGGTCCGAAGCAACAGGCAAACCGATTATGTA	0.0	0.0	1.191457156868679e-06	6.387911006179026e-07	1.8802391404843367e-06	6.422139014134871e-07	0.0	7.595478094261403e-07	6.52549327508765e-08	6.750830622199755e-08	5.4140406539229893e-08	1.3592714957233241e-07	5.064257322612233e-08
TAAACAAAAGCAAATTCAATTATAGAGTTGGAAGTCTCAAGATTTTTTGTTC	9.593826180976018e-07	1.1636952677750087e-06	2.382914313737358e-07	1.7034429349810738e-06	1.3615524810403818e-06	2.055084484523159e-06	0.0	2.002444224850733e-06	1.8923930497754186e-06	1.215149511995956e-06	1.8949142288730464e-06	2.0842162934424303e-06	1.367349477105303e-06
TAGCGAAAAGTCAACGTTGTTGAAATGTTGGAAGTCTCAAGATTTTTTGTTC	1.1192797211138688e-06	1.047325740997508e-06	1.4297485882424148e-06	2.7680947693442446e-06	2.5285974647892805e-06	2.697298385936646e-06	4.380335796542163e-06	2.900091635990717e-06	2.5449423772841836e-06	2.6328239426579047e-06	2.7070203269614945e-06	3.760651138167863e-06	4.861687029707744e-06
TATAAAATTTCCAAGGCCTTTCTCTTGTACCAAGACAAAAAACTGTTATTTA	0.0	0.0	0.0	0.0	0.0	0.0	0.0	4.1429880514153106e-07	6.52549327508765e-08	2.700332248879902e-07	3.248424392353794e-07	4.983995484318855e-07	4.0514058580897866e-07
GCCGAAAGATGTAAGGTAGTTTTTCTCTACGAAGACGCAACCAAATTGGTTA	5.596398605569344e-06	4.305672490767533e-06	5.480702921595924e-06	1.7034429349810738e-06	3.954985778260156e-06	2.5046342155125996e-06	4.380335796542163e-06	4.90253586084145e-06	3.262746637543825e-06	1.822724267993934e-06	2.4363182942653453e-06	2.8091610911615365e-06	1.4179920503314253e-06
AGGCTAACACTGAAAAAGTTTTTTTCTCCCTAAGAGTAAACCAAGTTGTATC	2.2385594422277376e-06	1.2800647945525097e-06	2.1446228823636223e-06	1.4905125681084395e-06	1.5560599783318649e-06	1.4128705831096717e-06	0.0	1.242896415424593e-06	1.4356085205192831e-06	4.7255814355398287e-07	6.496848784707588e-07	5.437085982893297e-07	8.609237448440796e-07
TAGCTAATGTAAAAGAAATTTTTATTAGTATAAAACATAAGGTTGTTAGTGT	0.0	0.0	0.0	0.0	3.890149945829662e-07	5.779925112721384e-07	0.0	2.7619920342768734e-07	2.61019731003506e-07	3.375415311099878e-07	2.1656162615691957e-07	4.983995484318855e-07	5.064257322612233e-08
ATACCAACCCGCAAAATATTTCCTGGTAATCAAAAGTCAAGAGACTTTAGAA	0.0	1.978281955217515e-06	1.4297485882424148e-06	2.7680947693442446e-06	2.852776626941752e-06	3.2752908972087844e-06	0.0	2.554842631706108e-06	2.479687444533307e-06	2.430299023991912e-06	1.2993697569415175e-06	2.310761542729651e-06	2.3802009416277497e-06
TAAGAAACATTAAAAGTTGTTAATTTGAAGCAACAGGCAAACCGATTATGTA	0.0	0.0	0.0	0.0	3.241791621524718e-07	1.2844278028269743e-07	4.380335796542163e-06	1.3809960171384367e-07	1.30509865501753e-07	1.350166124439951e-07	2.7070203269614945e-07	5.437085982893297e-07	4.55783159035101e-07
AACGGAAATGGGAATGGAGTTGGTGATCCCTAAGAGTAAACCAAGTTGTATC	4.956810193504276e-06	3.141977222992524e-06	4.289245764727245e-06	2.129303668726342e-06	1.945074972914831e-06	1.926641704240461e-06	0.0	2.8310418351337955e-06	3.066981839291196e-06	3.172890392433885e-06	3.248424392353794e-06	2.62792489173176e-06	3.190482113245707e-06
AGGGCAAAAGGCAACTTTCTTTGGTGTCCTAAAACACAAACCCCATTCTGGG	0.0	0.0	0.0	0.0	0.0	0.0	0.0	0.0	0.0	0.0	0.0	2.265452492872207e-07	2.5321286613061163e-07
GGAGAAAGAGCCAAAGCGATTGAAGGGAAGCAACAGGCAAACCGATTATGTA	0.0	0.0	0.0	0.0	9.077016540269211e-07	7.706566816961845e-07	0.0	7.595478094261403e-07	1.30509865501753e-07	4.7255814355398287e-07	1.0828081307845979e-07	9.061809971488828e-08	0.0
ATGTTAAAATTGAACTCTATTGTTCAAGTATAAAACATAAGGTTGTTAGTGT	0.0	1.047325740997508e-06	9.531657254949432e-07	8.517214674905369e-07	9.077016540269211e-07	8.348780718375333e-07	0.0	6.904980085692184e-07	3.9152959650525905e-07	4.7255814355398287e-07	5.4140406539229893e-08	9.061809971488828e-08	1.0128514645224467e-07
TGGACAATGCTCAATGACGTTTGGTGGAAGCAACAGGCAAACCGATTATGTA	9.593826180976018e-07	4.654781071100035e-07	7.148742941212074e-07	4.2586073374526844e-07	0.0	1.2844278028269743e-07	0.0	0.0	0.0	0.0	0.0	0.0	0.0
ATGGCAATTTCAAAAGACGTTAAAGTGTTGGAAGTCTCAAGATTTTTTGTTC	4.637015987471742e-06	6.051215392430046e-06	2.8594971764848296e-06	5.323259171815855e-06	4.214329107982134e-06	2.697298385936646e-06	0.0	3.1762908394184045e-06	2.349177579031554e-06	3.03787377998989e-06	3.248424392353794e-06	4.530904985744414e-06	3.89947813841142e-06
ATTGTAACAATCAAAAATGTTCAATATAATCAAAAGTCAAGAGACTTTAGAA	1.4390739271464027e-06	2.4437600623275184e-06	1.191457156868679e-06	1.916373301853708e-06	2.463761632358786e-06	2.7615197760779947e-06	0.0	1.9333944239938117e-06	1.827138117024542e-06	2.092757492881924e-06	1.0828081307845978e-06	1.5405076951531005e-06	7.089960251657127e-07
GGATCAATCGAGAATATTCTTATCGTGAAGCAACAGGCAAACCGATTATGTA	3.837530472390407e-06	2.4437600623275184e-06	4.765828627474716e-06	2.7680947693442446e-06	1.6208958107623591e-06	2.633076995795297e-06	0.0	9.666972119969058e-07	1.5008634532701597e-06	8.776079808859682e-07	8.121060980884485e-07	8.608719472914386e-07	3.03855439356734e-07
GAACGAAGGTGTAAGTTGGTTTCAGGGAAGCAACAGGCAAACCGATTATGTA	1.1192797211138688e-06	1.861912428440014e-06	3.336080039232301e-06	8.517214674905369e-07	2.593433297219775e-07	1.2844278028269741e-06	0.0	9.666972119969058e-07	1.174588789515777e-06	2.092757492881924e-06	1.8949142288730464e-06	1.0874171965786593e-06	1.1647791842008137e-06
CCTCAAATGTGTAACAATCTTATGTATCCCTAAGAGTAAACCAAGTTGTATC	5.116707296520543e-06	4.771150597877536e-06	5.0041200588484515e-06	2.129303668726342e-06	2.139582470206314e-06	2.5688556056539483e-06	0.0	4.004888449701466e-06	1.827138117024542e-06	1.8902325742159315e-06	1.0828081307845978e-06	1.676434844725433e-06	1.215421757426936e-06
CTGTGAAAGTAGAAGTAGGTTTACCCGTTGGAAGTCTCAAGATTTTTTGTTC	2.5583536482602716e-06	4.654781071100035e-06	1.191457156868679e-06	3.6198162368347815e-06	2.9824482918027407e-06	4.045947578904968e-06	0.0	3.521539843703014e-06	3.7195311667999607e-06	3.03787377998989e-06	3.627407238128403e-06	2.446688692301983e-06	2.7853415274367283e-06
ATGCGAATTCGTAATGATTTTTGCCAGAAGCAACAGGCAAACCGATTATGTA	7.994855150813349e-07	0.0	2.382914313737358e-07	0.0	3.890149945829662e-07	5.779925112721384e-07	0.0	2.0714940257076553e-07	8.483141257613945e-07	4.7255814355398287e-07	3.7898284577460927e-07	8.608719472914386e-07	8.609237448440796e-07
TAGTGAAAAGAAAAATGCTTTTGAGTGTACCAAGACAAAAAACTGTTATTTA	0.0	0.0	0.0	0.0	5.835224918744493e-07	1.0275422422615795e-06	0.0	3.452490042846092e-07	7.830591930105181e-07	2.700332248879902e-07	2.7070203269614945e-07	2.7185429914466483e-07	1.063494037748569e-06
GGAGAAAAATAAAAATGTTTTACGGAGTTGGAAGTCTCAAGATTTTTTGTTC	2.2385594422277376e-06	1.861912428440014e-06	1.4297485882424148e-06	1.916373301853708e-06	1.8802391404843367e-06	3.339512287350133e-06	0.0	2.2786434282784207e-06	3.262746637543825e-06	2.3627907177699146e-06	1.570071789637667e-06	1.9029800940126536e-06	2.0763455022710154e-06
GGTTCAAGTATCAAAACTCTTGTGCGGAAGCAACAGGCAAACCGATTATGTA	0.0	1.047325740997508e-06	2.1446228823636223e-06	1.916373301853708e-06	2.658269129650269e-06	1.7339775338164152e-06	0.0	1.4500458179953585e-06	1.30509865501753e-06	1.0126245933299634e-06	8.662465046276783e-07	6.79635747861662e-07	1.063494037748569e-06
GTGGTAAAAAGAAAACTATTTCGGTTAGTATAAAACATAAGGTTGTTAGTGT	0.0	0.0	0.0	0.0	0.0	4.4954973098944097e-07	0.0	6.904980085692183e-08	6.52549327508765e-08	6.750830622199755e-08	0.0	0.0	0.0
AAACTAACGCGCAAGGGTTTTCGCACGTTGGAAGTCTCAAGATTTTTTGTTC	1.4390739271464027e-06	8.145866874425062e-07	2.382914313737358e-06	4.2586073374526844e-07	1.6208958107623591e-06	1.7339775338164152e-06	0.0	1.4500458179953585e-06	1.2398437222666536e-06	1.7552159617719364e-06	9.745273177061382e-07	2.0842162934424303e-06	9.11566318070202e-07
TCTCCAATATATAATGAATTTTAGGTGAAGCAACAGGCAAACCGATTATGTA	1.2791768241301358e-06	2.5601295891050193e-06	2.621205745111094e-06	3.193955503089513e-06	2.7879407945112576e-06	3.2752908972087844e-06	0.0	3.6596394454168574e-06	3.262746637543825e-06	2.6328239426579047e-06	3.573266831589173e-06	3.7153420883104194e-06	3.0385543935673398e-06
CGCATAAGTGCAAAGCAATTTGATGGGTACCAAGACAAAAAACTGTTATTTA	0.0	0.0	0.0	0.0	0.0	0.0	0.0	0.0	4.567845292561355e-07	1.350166124439951e-07	2.1656162615691957e-07	1.8123619942977655e-07	4.55783159035101e-07
CAGGAAAAATGCAAAGAAATTTCCATGAAGCAACAGGCAAACCGATTATGTA	1.7588681331789367e-06	1.2800647945525097e-06	1.6680400196161506e-06	1.2775822012358053e-06	1.3615524810403818e-06	9.633208521202306e-07	0.0	1.242896415424593e-06	1.4356085205192831e-06	1.2826578182179535e-06	5.955444719315288e-07	1.31396244586588e-06	1.063494037748569e-06
AAAATAAAACTGAATCAATTATGTTAGAAGCAACAGGCAAACCGATTATGTA	0.0	5.818476338875044e-07	0.0	6.387911006179026e-07	5.835224918744493e-07	1.9266417042404613e-07	0.0	5.523984068553747e-07	5.22039462007012e-07	6.07574755997978e-07	1.624212196176897e-07	4.530904985744414e-08	1.51927719678367e-07
ACGAAAACCCTTAAAGGCTTTCAAGAGAAGCAACAGGCAAACCGATTATGTA	0.0	0.0	0.0	0.0	0.0	3.2110695070674353e-07	0.0	4.833486059984529e-07	2.61019731003506e-07	2.0252491866599267e-07	6.496848784707588e-07	8.608719472914386e-07	3.03855439356734e-07
GCTCTAATCTGTAAAGCCCTTATGCGGTTGGAAGTCTCAAGATTTTTTGTTC	7.994855150813349e-07	9.30956214220007e-07	1.9063314509898863e-06	1.7034429349810738e-06	1.3615524810403818e-06	1.348649192968323e-06	0.0	2.2786434282784207e-06	1.8923930497754186e-06	1.0126245933299634e-06	1.3535101634807473e-06	1.4951986452956566e-06	1.7218474896881592e-06
CCTGTAAACATCAATTTCTTTTACCTGTTGGAAGTCTCAAGATTTTTTGTTC	1.4390739271464027e-06	1.3964343213300106e-06	7.148742941212074e-07	1.7034429349810738e-06	1.750567475623348e-06	1.348649192968323e-06	0.0	1.8643446231368897e-06	2.349177579031554e-06	2.902857167545895e-06	1.8949142288730464e-06	2.310761542729651e-06	1.1141366109746913e-06
GTTTTAATAAGTAATGGATTTCTATGTAATCAAAAGTCAAGAGACTTTAGAA	9.593826180976018e-07	1.1636952677750087e-06	7.148742941212074e-07	8.517214674905369e-07	1.2967166486098873e-06	1.7981989239577639e-06	0.0	1.5190956188522805e-06	2.4144325117824306e-06	1.6877076555499388e-06	1.0828081307845978e-06	1.676434844725433e-06	1.2660643306530582e-06
GTCCGAAATACTAAAGGATGTTTTGTGTTGGAAGTCTCAAGATTTTTTGTTC	7.994855150813349e-07	3.4910858033250264e-07	2.382914313737358e-07	2.1293036687263422e-07	7.13194156735438e-07	5.137711211307897e-07	0.0	1.3809960171384368e-06	7.830591930105181e-07	7.425913684419731e-07	1.028667724245368e-06	9.514900470063268e-07	7.089960251657127e-07
TGTCAAATGCGGAAGGATGTTGGATCGTTGGAAGTCTCAAGATTTTTTGTTC	0.0	5.818476338875044e-07	1.4297485882424148e-06	6.387911006179026e-07	5.18686659443955e-07	7.706566816961845e-07	8.760671593084326e-06	5.523984068553747e-07	1.1093338567649005e-06	6.07574755997978e-07	5.414040653922989e-07	5.890176481467738e-07	2.0257029290448933e-07
TTCTTAACACGGAAGGCTATTTGCATGCCAAAATTGGCAACCCCATTTTACG	0.0	0.0	0.0	0.0	0.0	0.0	0.0	0.0	0.0	0.0	0.0	0.0	3.5449801258285633e-07
TGTTGAATATAGAATACACTTGACTTAGTATAAAACATAAGGTTGTTAGTGT	0.0	0.0	0.0	0.0	0.0	5.137711211307897e-07	0.0	2.7619920342768734e-07	0.0	0.0	0.0	0.0	0.0
GGGGTAATCTGTAATGCATTTGGTAAGTTGGAAGTCTCAAGATTTTTTGTTC	0.0	6.982171606650053e-07	2.382914313737358e-07	0.0	8.428658215964267e-07	4.4954973098944097e-07	0.0	6.214482077122965e-07	6.52549327508765e-07	5.400664497759804e-07	9.203869111669082e-07	1.0874171965786593e-06	8.102811716179573e-07
CATGTAAATGGCAAGTGATTTCTCATGAAGCAACAGGCAAACCGATTATGTA	0.0	1.3964343213300106e-06	1.9063314509898863e-06	1.064651834363171e-06	4.5385082701346056e-07	1.0917636324029281e-06	0.0	6.904980085692184e-07	4.567845292561355e-07	2.700332248879902e-07	1.0828081307845978e-06	5.890176481467738e-07	1.0128514645224465e-06
TACCTAAGTCATAAGGTCGTTCCTTGTCCTAAAACACAAACCCCATTCTGGG	0.0	0.0	0.0	0.0	0.0	0.0	0.0	0.0	0.0	0.0	0.0	0.0	3.03855439356734e-07
GACAAAACAGAAAAGAGCGTTCTGATAAACTAAATAACAAGTCTTTTACATC	2.7182507512765385e-06	2.909238169437522e-06	2.8594971764848296e-06	4.258607337452684e-06	5.251702426870044e-06	5.009268431025199e-06	0.0	4.626336657413763e-06	4.176315696056096e-06	2.565315636435907e-06	2.598739513883035e-06	3.579414938738087e-06	2.734698954210606e-06
TGGGCAACGAGTAATCGCTTTTGTCGGTACCAAGACAAAAAACTGTTATTTA	6.395884120650679e-06	5.934845865652545e-06	7.148742941212074e-06	5.962050272433758e-06	7.261613232215369e-06	7.835009597244542e-06	8.760671593084326e-06	6.145432276266044e-06	5.938198880329762e-06	7.69594690930772e-06	7.092393256639116e-06	7.294757027048506e-06	5.064257322612233e-06
CCCTAAAACGTTAATACCTTTAGCCGGTTGGAAGTCTCAAGATTTTTTGTTC	0.0	9.30956214220007e-07	1.191457156868679e-06	2.1293036687263422e-07	1.1670449837488987e-06	7.064352915548358e-07	0.0	1.5881454197092023e-06	5.872943947578885e-07	1.4851827368839463e-06	9.745273177061382e-07	4.530904985744414e-07	3.03855439356734e-07
TTCACAAAATAGAAATATATTTAGCGCTACGAAGACGCAACCAAATTGGTTA	4.317221781439208e-06	4.654781071100035e-06	3.574371470606037e-06	4.258607337452684e-06	4.9923590971480665e-06	4.045947578904968e-06	0.0	3.797739047130701e-06	4.111060763305219e-06	3.2403986986558827e-06	3.194283985814564e-06	3.987196387455084e-06	1.7724900629142816e-06
ATTCAAACACTGAAGGTTATTCGATTGTTGGAAGTCTCAAGATTTTTTGTTC	1.2791768241301358e-06	1.6291733748850124e-06	1.4297485882424148e-06	1.4905125681084395e-06	7.13194156735438e-07	1.7981989239577639e-06	4.380335796542163e-06	1.5190956188522805e-06	1.4356085205192831e-06	1.8902325742159315e-06	9.203869111669082e-07	1.9029800940126536e-06	8.102811716179573e-07
TGGCAAATAACTAAGGGCGTTGCACTGTTGGAAGTCTCAAGATTTTTTGTTC	0.0	0.0	0.0	0.0	8.428658215964267e-07	1.0275422422615795e-06	0.0	8.285976102830621e-07	7.830591930105181e-07	8.100996746639707e-07	2.1656162615691957e-07	4.077814487169972e-07	8.102811716179573e-07
CTTTCAATAATCAATTGGGTTGAAGGGTTGGAAGTCTCAAGATTTTTTGTTC	1.1192797211138688e-06	4.654781071100035e-07	1.191457156868679e-06	2.1293036687263422e-07	1.945074972914831e-07	0.0	0.0	5.523984068553747e-07	2.61019731003506e-07	6.750830622199755e-08	2.1656162615691957e-07	1.3592714957233241e-07	1.0128514645224467e-07
AAGGGAACTCTTAAGGCCTTTTAGGGGTTGGAAGTCTCAAGATTTTTTGTTC	1.7588681331789367e-06	1.861912428440014e-06	9.531657254949432e-07	1.4905125681084395e-06	7.780299891659324e-07	8.990994619788819e-07	4.380335796542163e-06	5.523984068553747e-07	1.1093338567649005e-06	8.100996746639707e-07	9.745273177061382e-07	6.79635747861662e-07	7.089960251657127e-07
TGCGTAATGGTAAAGATATTTGGATCAGTATAAAACATAAGGTTGTTAGTGT	0.0	0.0	0.0	1.2775822012358053e-06	1.1670449837488987e-06	3.8532834084809225e-07	0.0	7.595478094261403e-07	5.872943947578885e-07	6.07574755997978e-07	5.4140406539229893e-08	0.0	0.0
AAGAAAAGCCCTAATGATGTTTTAATGTTGGAAGTCTCAAGATTTTTTGTTC	1.7588681331789367e-06	9.30956214220007e-07	2.382914313737358e-07	1.4905125681084395e-06	5.18686659443955e-07	1.6055347535337177e-06	4.380335796542163e-06	1.7952948222799677e-06	1.6313733187719125e-06	8.776079808859682e-07	2.3821778877261154e-06	2.446688692301983e-06	1.823132636140404e-06
TATACAATACGGAATCCTTTTAACTTGTTGGAAGTCTCAAGATTTTTTGTTC	2.3984565452440046e-06	1.7455429016625133e-06	9.531657254949432e-07	2.129303668726342e-06	1.6208958107623591e-06	1.8624203140991125e-06	0.0	1.242896415424593e-06	1.4356085205192831e-06	1.4176744306619486e-06	1.7866334157945865e-06	2.446688692301983e-06	1.215421757426936e-06
TTATAAATCTGTAACCCGTTTACTGTGAAGCAACAGGCAAACCGATTATGTA	7.994855150813349e-07	1.047325740997508e-06	9.531657254949432e-07	1.4905125681084395e-06	1.1022091513184042e-06	2.055084484523159e-06	0.0	1.726245021423046e-06	2.4144325117824306e-06	1.822724267993934e-06	1.8407738223338165e-06	1.8123619942977655e-06	1.8737752093665263e-06
CTTCAAACGTTCAATCTCTTTAGGCGGTTGGAAGTCTCAAGATTTTTTGTTC	9.593826180976018e-07	1.5128038481075115e-06	2.1446228823636223e-06	1.2775822012358053e-06	1.03737331888791e-06	7.064352915548358e-07	0.0	1.5881454197092023e-06	1.174588789515777e-06	1.4176744306619486e-06	1.8407738223338165e-06	1.2233443461509916e-06	1.5699197700097923e-06
CACGGAAAATAGAAGACTATTTAGAGGAAGCAACAGGCAAACCGATTATGTA	1.4390739271464027e-06	1.1636952677750087e-06	1.9063314509898863e-06	1.064651834363171e-06	1.8802391404843367e-06	2.1835272648058563e-06	0.0	9.666972119969058e-07	1.3703535877684066e-06	1.4851827368839463e-06	1.3535101634807473e-06	1.5858167450105447e-06	1.367349477105303e-06
CCAAAAATGTCCAACGTAATTTTTTAGTTGGAAGTCTCAAGATTTTTTGTTC	0.0	0.0	0.0	0.0	0.0	0.0	0.0	6.904980085692184e-07	1.30509865501753e-07	4.0504983733198533e-07	2.1656162615691957e-07	9.061809971488828e-08	5.064257322612233e-07
TCCAAAATATGTAATCTAGTTAAGCAGTTGGAAGTCTCAAGATTTTTTGTTC	1.4710533477496561e-05	1.0007779302865075e-05	1.3820903019676677e-05	1.3414613112975956e-05	1.2967166486098873e-05	1.579846197477178e-05	4.380335796542163e-06	1.8298197227084287e-05	1.5204399330954226e-05	1.6742059943055392e-05	1.5971419929072818e-05	1.744398419511599e-05	1.5344699687515067e-05
GACATAAAGTGTAACGTAATTTTCGTGAAGCAACAGGCAAACCGATTATGTA	0.0	0.0	0.0	1.7034429349810738e-06	7.13194156735438e-07	1.4770919732510203e-06	0.0	1.3809960171384368e-06	1.5661183860210362e-06	1.0126245933299634e-06	1.4076505700199772e-06	1.2233443461509916e-06	7.596385983918349e-07
CAGAAAATCATGAATTTAATTCCGTGGAAGCAACAGGCAAACCGATTATGTA	0.0	0.0	1.191457156868679e-06	0.0	3.241791621524718e-07	7.064352915548358e-07	0.0	2.7619920342768734e-07	1.9576479825262952e-07	1.350166124439951e-07	3.7898284577460927e-07	3.1716334900210894e-07	0.0
TACTTAAATCACAATCACATTATTAAGCCAAAATTGGCAACCCCATTTTACG	0.0	0.0	1.4297485882424148e-06	0.0	6.483583243049437e-08	0.0	1.3141007389626488e-05	6.904980085692183e-08	0.0	0.0	1.0828081307845979e-07	4.530904985744414e-08	5.064257322612233e-08
ATTACAAGTCTAATTTGCTGTTAACTGTTGGAAGTCTCAAGATTTTTTGTTC	0.0	0.0	0.0	0.0	0.0	0.0	0.0	0.0	0.0	3.375415311099878e-07	0.0	4.530904985744414e-08	1.0128514645224467e-07
AATTGAAGTCGGAACTTATTTATGGGAGTATAAAACATAAGGTTGTTAGTGT	0.0	1.1636952677750087e-06	2.382914313737358e-07	6.387911006179026e-07	7.13194156735438e-07	1.1559850225442768e-06	0.0	7.595478094261403e-07	2.61019731003506e-07	7.425913684419731e-07	3.7898284577460927e-07	3.1716334900210894e-07	4.0514058580897866e-07
ATATTAATAGGTAAATCATTTGTCTCGTTGGAAGTCTCAAGATTTTTTGTTC	1.1192797211138688e-06	1.047325740997508e-06	1.191457156868679e-06	6.387911006179026e-07	1.1022091513184042e-06	1.0917636324029281e-06	0.0	2.071494025707655e-06	2.2839226462806775e-06	6.750830622199756e-07	1.9490546354122763e-06	1.8123619942977655e-06	1.975060355818771e-06
TTTGCAACAAATAAGGGGATTATATCGAAGCAACAGGCAAACCGATTATGTA	9.593826180976018e-07	1.047325740997508e-06	4.765828627474716e-07	2.1293036687263422e-07	8.428658215964267e-07	1.2844278028269741e-06	0.0	6.214482077122965e-07	5.22039462007012e-07	8.100996746639707e-07	2.1656162615691957e-07	1.3592714957233241e-07	3.03855439356734e-07
CGCGTAAAAAAGAAGGGAGTTTCTGCGAAGCAACAGGCAAACCGATTATGTA	2.2385594422277376e-06	1.6291733748850124e-06	2.8594971764848296e-06	4.2586073374526844e-07	2.0099108053453253e-06	1.99086309438181e-06	4.380335796542163e-06	2.002444224850733e-06	1.2398437222666536e-06	1.0126245933299634e-06	1.1910889438630577e-06	4.983995484318855e-07	5.570683054873456e-07
AAAATAATCAGTAAACATCTTGTGAAGTTGGAAGTCTCAAGATTTTTTGTTC	3.6776333693741404e-06	1.978281955217515e-06	1.4297485882424148e-06	3.193955503089513e-06	4.084657443121145e-06	2.3119700450885536e-06	0.0	2.2786434282784207e-06	1.4356085205192831e-06	1.6877076555499388e-06	1.3535101634807473e-06	1.4045805455807683e-06	1.0128514645224465e-06
CACGTAAATTTCAACCGTGTTTACTTAGTATAAAACATAAGGTTGTTAGTGT	9.593826180976018e-07	8.145866874425062e-07	2.382914313737358e-07	4.2586073374526844e-07	4.5385082701346056e-07	8.348780718375333e-07	0.0	8.976474111399839e-07	6.52549327508765e-07	4.7255814355398287e-07	5.955444719315288e-07	3.624723988595531e-07	6.07710878713468e-07
GGTCCAAGGCGAAACATTATTTCCAAAGTATAAAACATAAGGTTGTTAGTGT	1.5989710301626697e-06	1.3964343213300106e-06	0.0	1.064651834363171e-06	1.231880816179393e-06	1.2844278028269741e-06	0.0	6.214482077122965e-07	5.872943947578885e-07	4.7255814355398287e-07	9.745273177061382e-07	4.983995484318855e-07	6.583534519395903e-07
GTCAGAAATATAAAGTGCTTTTGCGCGAAGCAACAGGCAAACCGATTATGTA	1.5989710301626697e-06	2.4437600623275184e-06	1.4297485882424148e-06	2.1293036687263422e-07	4.5385082701346056e-07	4.4954973098944097e-07	0.0	8.285976102830621e-07	7.178042602596416e-07	1.1476412057739585e-06	1.2993697569415175e-06	1.0421081467212152e-06	3.03855439356734e-07
GCGCTAACGCTGAAGAGAGTTACAGCTCGTAAACGATGAATGTGTTTCATGA	0.0	0.0	0.0	0.0	0.0	0.0	0.0	0.0	0.0	0.0	0.0	0.0	3.5449801258285633e-07
AGAGCAACACTTAAGCAACTTCCGAAAGTATAAAACATAAGGTTGTTAGTGT	7.994855150813349e-07	5.818476338875044e-07	0.0	0.0	1.945074972914831e-07	1.2844278028269743e-07	0.0	4.1429880514153106e-07	5.872943947578885e-07	3.375415311099878e-07	1.624212196176897e-07	1.8123619942977655e-07	0.0
TTAATAATGAATAAACGGTTTTTACAGAAGCAACAGGCAAACCGATTATGTA	2.7182507512765385e-06	5.818476338875044e-07	1.9063314509898863e-06	8.517214674905369e-07	1.3615524810403818e-06	1.8624203140991125e-06	0.0	1.5190956188522805e-06	1.696628251522789e-06	1.6201993493279413e-06	2.1656162615691956e-06	3.081015390306201e-06	2.5827712345322388e-06
AATGGAACAACAAAGTATATTCGACCGAAGCAACAGGCAAACCGATTATGTA	4.796913090488009e-06	2.6764991158825202e-06	4.0509543333535084e-06	3.4068858699621475e-06	3.371463286385707e-06	3.339512287350133e-06	4.380335796542163e-06	2.071494025707655e-06	2.8712170410385663e-06	4.388039904429841e-06	3.140143579275334e-06	1.993598193727542e-06	3.089196966793462e-06
ACAAAAATAAGAAACCCGCTTCAGAAGTTGGAAGTCTCAAGATTTTTTGTTC	0.0	0.0	0.0	0.0	1.750567475623348e-06	1.4770919732510203e-06	0.0	5.523984068553747e-07	4.567845292561355e-07	3.375415311099878e-07	4.3312325231383915e-07	3.1716334900210894e-07	2.0257029290448933e-07
TCGTGAACACAGAAGCTTATTTAGGTTCAAAAAAACACAATTTCGTTGGGTA	0.0	0.0	0.0	0.0	0.0	5.137711211307897e-07	0.0	4.1429880514153106e-07	0.0	0.0	0.0	0.0	0.0
TCACGAACCTGTAACATAGTTGTGTAGTTGGAAGTCTCAAGATTTTTTGTTC	7.994855150813349e-07	5.818476338875044e-07	4.765828627474716e-07	1.2775822012358053e-06	1.1022091513184042e-06	7.706566816961845e-07	4.380335796542163e-06	1.9333944239938117e-06	1.5008634532701597e-06	2.0252491866599268e-06	1.8949142288730464e-06	1.31396244586588e-06	8.102811716179573e-07
GCTCAAACATTGAAGGACGTTGTCAAATCCAAACGCATAATTACTTTTAACC	0.0	0.0	0.0	0.0	0.0	0.0	0.0	0.0	0.0	0.0	0.0	0.0	3.5449801258285633e-07
TGATAAATAATCACTACATTATACCAGTTGGAAGTCTCAAGATTTTTTGTTC	0.0	0.0	0.0	0.0	0.0	0.0	0.0	0.0	0.0	0.0	4.872636588530691e-07	1.3592714957233241e-07	2.0257029290448933e-07
AACTTAAATGAGAAGGTGCTTGCCCAAGTATAAAACATAAGGTTGTTAGTGT	1.1192797211138688e-06	1.047325740997508e-06	7.148742941212074e-07	4.2586073374526844e-07	1.945074972914831e-07	1.2844278028269743e-07	0.0	6.904980085692183e-08	1.30509865501753e-07	6.750830622199755e-08	0.0	4.530904985744414e-08	0.0
TCAATAACTCTCAAGGGCTTTCTTCTGAAGCAACAGGCAAACCGATTATGTA	9.593826180976018e-07	1.6291733748850124e-06	1.9063314509898863e-06	2.1293036687263422e-07	5.835224918744493e-07	5.137711211307897e-07	4.380335796542163e-06	1.242896415424593e-06	1.30509865501753e-07	1.0801328995519608e-06	3.248424392353794e-07	9.514900470063268e-07	4.55783159035101e-07
TTCTGAACAATGAACCAAATTTGGAAGTTGGAAGTCTCAAGATTTTTTGTTC	1.1192797211138688e-06	2.211021008772517e-06	1.4297485882424148e-06	2.1293036687263422e-07	1.8802391404843367e-06	5.137711211307897e-07	0.0	1.5190956188522805e-06	1.2398437222666536e-06	1.6877076555499388e-06	7.579656915492185e-07	6.343266980042179e-07	8.102811716179573e-07
AGTCGAACCTGCAATACCTTTTACGCGAAGCAACAGGCAAACCGATTATGTA	1.0073517490024819e-05	6.982171606650053e-06	1.1437988705939318e-05	6.174980639306392e-06	7.650628226798336e-06	5.1377112113078965e-06	0.0	5.662083670267591e-06	5.4814143510736264e-06	6.818338928421753e-06	8.066920574345254e-06	6.071412680897515e-06	7.849598850048962e-06
TATCCAACACGTAACAGTTTTAATTTAGTATAAAACATAAGGTTGTTAGTGT	0.0	0.0	0.0	0.0	3.890149945829662e-07	0.0	0.0	6.904980085692183e-08	0.0	6.750830622199755e-08	0.0	9.061809971488828e-08	0.0
ATGGCAAATAAGACTTTATTGTGCAAGTTGGAAGTCTCAAGATTTTTTGTTC	0.0	0.0	0.0	1.064651834363171e-06	2.593433297219775e-07	5.779925112721384e-07	0.0	6.214482077122965e-07	6.52549327508765e-08	1.350166124439951e-07	1.0828081307845979e-07	1.3592714957233241e-07	2.5321286613061163e-07
GCCTTAATGAGGAACTATGTTTATATCCATGAAAGAATAATGGTTTTATAGT	0.0	9.30956214220007e-07	2.382914313737358e-07	6.387911006179026e-07	1.945074972914831e-07	6.422139014134871e-07	0.0	2.7619920342768734e-07	3.9152959650525905e-07	5.400664497759804e-07	4.872636588530691e-07	8.155628974339944e-07	5.064257322612233e-07
GTGCAAAGGCCGAATGGACTTTGCTCAGTATAAAACATAAGGTTGTTAGTGT	1.4390739271464027e-06	3.4910858033250264e-07	0.0	8.517214674905369e-07	7.780299891659324e-07	9.633208521202306e-07	0.0	6.904980085692184e-07	9.788239912631475e-07	1.4176744306619486e-06	1.028667724245368e-06	2.7185429914466483e-07	5.064257322612233e-07
GAAAAAAATCCCAATGCCATTGGTCGGTACCAAGACAAAAAACTGTTATTTA	1.4390739271464027e-06	8.145866874425062e-07	1.4297485882424148e-06	8.517214674905369e-07	1.231880816179393e-06	1.1559850225442768e-06	0.0	7.595478094261403e-07	3.262746637543825e-07	1.0126245933299634e-06	7.038252850099886e-07	1.8123619942977655e-07	6.07710878713468e-07
GATTGAAGCTTAAACACTGTTGAGAGGTTGGAAGTCTCAAGATTTTTTGTTC	0.0	1.047325740997508e-06	1.4297485882424148e-06	2.1293036687263422e-07	1.1670449837488987e-06	3.2110695070674353e-07	4.380335796542163e-06	3.452490042846092e-07	1.30509865501753e-07	2.700332248879902e-07	4.3312325231383915e-07	1.8123619942977655e-07	5.064257322612233e-08
AGGCAAAACGAAAAAGCCTTTATATCGTTGGAAGTCTCAAGATTTTTTGTTC	2.7182507512765385e-06	2.5601295891050193e-06	2.382914313737358e-06	2.981025136216879e-06	3.176955789094224e-06	3.724840628198225e-06	0.0	2.900091635990717e-06	2.218667713529801e-06	3.5779402297658705e-06	2.8694415465791843e-06	3.4434877891657544e-06	1.8737752093665263e-06
CTTAAAAGAGTGAAGGACGTTAAACTTCCCTAAGAGTAAACCAAGTTGTATC	0.0	5.818476338875044e-07	1.191457156868679e-06	1.7034429349810738e-06	1.231880816179393e-06	8.348780718375333e-07	0.0	1.311946216281515e-06	5.872943947578885e-07	6.750830622199756e-07	3.248424392353794e-07	7.249447977191062e-07	1.0128514645224467e-07
GCCATAATAGATAAATCAGTTCAATGAGTATAAAACATAAGGTTGTTAGTGT	0.0	0.0	0.0	0.0	0.0	0.0	0.0	0.0	0.0	0.0	3.248424392353794e-07	0.0	1.51927719678367e-07
ACTGGAAAGCAGAATTGCGTTACTGTGTACGAACTAAAAATTATATTTGCCA	0.0	0.0	0.0	0.0	0.0	0.0	2.6282014779252976e-05	0.0	0.0	0.0	1.0828081307845979e-07	0.0	5.064257322612233e-08
TAGAGAATATCGAATAAAATTATTCAAGTATAAAACATAAGGTTGTTAGTGT	0.0	8.145866874425062e-07	0.0	4.2586073374526844e-07	3.241791621524718e-07	3.2110695070674353e-07	0.0	6.904980085692183e-08	6.52549327508765e-08	0.0	5.4140406539229893e-08	0.0	0.0
CAATTAAATTTTAACGTACTTTTCGATAATCAAAAGTCAAGAGACTTTAGAA	1.9187652361952037e-06	2.4437600623275184e-06	2.1446228823636223e-06	2.7680947693442446e-06	2.9824482918027407e-06	3.724840628198225e-06	4.380335796542163e-06	3.9358386488445445e-06	4.5025903598104786e-06	3.9829900670978555e-06	3.086003172736104e-06	4.168432586884861e-06	2.17763064872326e-06
TATGAAATTACAAAACGCGTTTTTAGGAAGCAACAGGCAAACCGATTATGTA	3.837530472390407e-06	1.7455429016625133e-06	2.1446228823636223e-06	2.7680947693442446e-06	1.1670449837488987e-06	1.6055347535337177e-06	0.0	1.8643446231368897e-06	2.1534127807789245e-06	2.6328239426579047e-06	1.3535101634807473e-06	2.310761542729651e-06	2.7853415274367283e-06
GTTGTAACTTGTAAATTAGTTGGGGGTAATCAAAAGTCAAGAGACTTTAGAA	1.2791768241301358e-06	9.30956214220007e-07	2.1446228823636223e-06	2.7680947693442446e-06	3.2417916215247183e-06	2.8257411662193434e-06	0.0	1.8643446231368897e-06	2.1534127807789245e-06	2.3627907177699146e-06	2.2197566681084256e-06	1.8123619942977655e-06	1.823132636140404e-06
CCGCCAATTTATAAGCGTCTTGGACATAATCAAAAGTCAAGAGACTTTAGAA	0.0	0.0	0.0	0.0	5.18686659443955e-07	9.633208521202306e-07	0.0	8.285976102830621e-07	5.22039462007012e-07	8.100996746639707e-07	3.7898284577460927e-07	2.265452492872207e-07	3.03855439356734e-07
AGTTTAAAGTAAAATTAAGTTGCTGAGTACCAAGACAAAAAACTGTTATTTA	1.4390739271464027e-06	2.094651481995016e-06	1.4297485882424148e-06	2.5551644024716105e-06	1.03737331888791e-06	6.422139014134871e-07	0.0	1.311946216281515e-06	1.044078924014024e-06	1.3501661244399512e-06	1.4617909765592071e-06	1.0874171965786593e-06	1.0128514645224465e-06
ATTGGAATCCGTAATTATGTTATTAAGTTGGAAGTCTCAAGATTTTTTGTTC	0.0	8.145866874425062e-07	2.382914313737358e-07	0.0	5.18686659443955e-07	5.137711211307897e-07	0.0	8.285976102830621e-07	5.872943947578885e-07	4.7255814355398287e-07	6.496848784707588e-07	2.265452492872207e-07	6.07710878713468e-07
ACATCAAAATTTAACTTGATTTTTTGGTTGGAAGTCTCAAGATTTTTTGTTC	0.0	0.0	0.0	0.0	0.0	0.0	0.0	0.0	5.872943947578885e-07	2.0252491866599267e-07	2.7070203269614945e-07	4.983995484318855e-07	8.102811716179573e-07
ATTTAAAACTCAAACGGCATTGAGTGGAAGCAACAGGCAAACCGATTATGTA	1.2791768241301358e-06	9.30956214220007e-07	1.9063314509898863e-06	6.387911006179026e-07	9.077016540269211e-07	4.4954973098944097e-07	0.0	3.452490042846092e-07	5.872943947578885e-07	7.425913684419731e-07	7.038252850099886e-07	4.077814487169972e-07	1.51927719678367e-07
CGTAAAAGTTTTAACGTTTTTACCTGAGTATAAAACATAAGGTTGTTAGTGT	0.0	0.0	0.0	0.0	3.890149945829662e-07	1.2844278028269743e-07	0.0	3.452490042846092e-07	6.52549327508765e-08	0.0	0.0	0.0	0.0
GTAAAAAATTGTAAAGAGTTTTACAGTAATCAAAAGTCAAGAGACTTTAGAA	1.7588681331789367e-06	1.6291733748850124e-06	1.4297485882424148e-06	1.2775822012358053e-06	2.7231049620807636e-06	2.247748654947205e-06	0.0	1.5190956188522805e-06	1.957647982526295e-06	1.215149511995956e-06	1.2452293504022876e-06	1.7670529444403214e-06	1.4686346235575475e-06
GATAGAATGGTAAAGCGGATTCTATATCCTAAAACACAAACCCCATTCTGGG	0.0	0.0	0.0	0.0	0.0	0.0	0.0	0.0	0.0	0.0	0.0	0.0	3.5449801258285633e-07
GTCCTAATCAGCAAAAAGTTTGATTCAGTATAAAACATAAGGTTGTTAGTGT	9.593826180976018e-07	2.3273905355500175e-07	2.382914313737358e-07	4.2586073374526844e-07	0.0	0.0	0.0	0.0	0.0	0.0	2.1656162615691957e-07	9.061809971488828e-08	0.0
CCCCCAACCACCAAAAGATTTCTCATGTTGGAAGTCTCAAGATTTTTTGTTC	0.0	5.818476338875044e-07	1.4297485882424148e-06	4.2586073374526844e-07	1.03737331888791e-06	1.7981989239577639e-06	0.0	6.214482077122965e-07	9.13569058512271e-07	8.776079808859682e-07	1.1369485373238277e-06	1.4045805455807683e-06	1.9244177825926487e-06
ATTACAATTTAAAAAGATTTTCAATTAGTATAAAACATAAGGTTGTTAGTGT	0.0	5.818476338875044e-07	0.0	8.517214674905369e-07	0.0	1.9266417042404613e-07	0.0	1.3809960171384367e-07	6.52549327508765e-08	2.0252491866599267e-07	0.0	2.265452492872207e-07	2.0257029290448933e-07
TGATGAATAAGGAATAGTGTTTAACGGAAGCAACAGGCAAACCGATTATGTA	5.756295708585611e-06	5.003889651432538e-06	5.9572857843433954e-06	5.536189538688489e-06	5.446209924161527e-06	4.174390359187667e-06	0.0	6.628780882264497e-06	5.938198880329762e-06	5.7382060288697925e-06	6.172006345472208e-06	5.4823950327507405e-06	5.317470188742845e-06
AGCGAAATCGAGAATGAATTTAGTCAGAAGCAACAGGCAAACCGATTATGTA	2.3984565452440046e-06	9.30956214220007e-07	5.9572857843433954e-06	3.832746603707416e-06	2.269254135067303e-06	2.1193058746645076e-06	0.0	2.140543826564577e-06	2.8059621082876897e-06	2.902857167545895e-06	2.9235819531184143e-06	3.0357063404487573e-06	4.405903870672643e-06
AAAGGAACGGGTAAGGTAGTTGTGGTGTTGGAAGTCTCAAGATTTTTTGTTC	0.0	8.145866874425062e-07	1.4297485882424148e-06	8.517214674905369e-07	2.593433297219775e-07	5.137711211307897e-07	0.0	0.0	6.52549327508765e-08	4.7255814355398287e-07	4.872636588530691e-07	3.624723988595531e-07	5.064257322612233e-07
TAAGAAAGGGCAAAAGAGGTTCGATTGTTGGAAGTCTCAAGATTTTTTGTTC	0.0	1.2800647945525097e-06	1.6680400196161506e-06	1.916373301853708e-06	1.03737331888791e-06	1.0275422422615795e-06	0.0	6.214482077122965e-07	5.22039462007012e-07	1.0801328995519608e-06	2.7070203269614945e-07	9.96799096863771e-07	6.583534519395903e-07
GATGTAAATATGAAGGTGATTTTACTTCCCTAAGAGTAAACCAAGTTGTATC	0.0	0.0	0.0	0.0	0.0	3.8532834084809225e-07	0.0	2.7619920342768734e-07	1.9576479825262952e-07	6.750830622199755e-08	3.248424392353794e-07	1.3592714957233241e-07	2.5321286613061163e-07
AGTCTAAATCCAAAAATAATTCTGAATAATCAAAAGTCAAGAGACTTTAGAA	0.0	6.982171606650053e-07	2.382914313737358e-07	6.387911006179026e-07	7.13194156735438e-07	5.137711211307897e-07	0.0	5.523984068553747e-07	1.9576479825262952e-07	6.07574755997978e-07	3.7898284577460927e-07	8.155628974339944e-07	1.51927719678367e-07
ACACAAAATGGAAATGCAGTTCAGATGAAGCAACAGGCAAACCGATTATGTA	3.1979420603253394e-06	3.141977222992524e-06	2.8594971764848296e-06	1.916373301853708e-06	3.1121199566637297e-06	2.440412825371251e-06	0.0	1.242896415424593e-06	6.52549327508765e-07	1.0126245933299634e-06	3.7898284577460927e-07	6.343266980042179e-07	8.102811716179573e-07
TACATAAAAACGAACCGACTTGACACGTACCAAGACAAAAAACTGTTATTTA	0.0	1.5128038481075115e-06	1.4297485882424148e-06	1.7034429349810738e-06	1.3615524810403818e-06	1.926641704240461e-06	0.0	1.7952948222799677e-06	1.4356085205192831e-06	1.8902325742159315e-06	1.028667724245368e-06	1.5858167450105447e-06	1.6205623432359146e-06
GAATAAAACGAGAAGGTATTTGGTATCCATGAAAGAATAATGGTTTTATAGT	9.593826180976018e-07	1.3964343213300106e-06	0.0	2.1293036687263422e-07	8.428658215964267e-07	4.4954973098944097e-07	4.380335796542163e-06	7.595478094261403e-07	8.483141257613945e-07	1.0801328995519608e-06	9.745273177061382e-07	1.31396244586588e-06	9.11566318070202e-07
GGAAGAACGTGAAATTAAGTTGGCGTGTTGGAAGTCTCAAGATTTTTTGTTC	2.8781478542928055e-06	4.538411544322534e-06	4.0509543333535084e-06	2.5551644024716105e-06	7.067105734923886e-06	5.330375381731943e-06	0.0	4.695386458270685e-06	5.285649552820997e-06	3.780465148431863e-06	5.08919821468761e-06	4.032505437312528e-06	5.87453849423019e-06
ACATTAAAATCTAATGCCATTAGGCCGAAGCAACAGGCAAACCGATTATGTA	7.994855150813349e-07	5.818476338875044e-07	7.148742941212074e-07	4.2586073374526844e-07	1.3615524810403818e-06	9.633208521202306e-07	0.0	1.242896415424593e-06	2.61019731003506e-07	5.400664497759804e-07	4.3312325231383915e-07	6.79635747861662e-07	8.102811716179573e-07
TACTTAAAGTTCAAGAATGTTCGCCAGTACCAAGACAAAAAACTGTTATTTA	0.0	0.0	0.0	0.0	0.0	0.0	0.0	7.595478094261403e-07	3.262746637543825e-07	1.0126245933299634e-06	1.2452293504022876e-06	6.343266980042179e-07	0.0
AACGTAAATCAAACCTCATTTTAAGAAAACTAAATAACAAGTCTTTTACATC	0.0	0.0	0.0	0.0	0.0	0.0	0.0	0.0	0.0	0.0	0.0	2.7185429914466483e-07	2.0257029290448933e-07
GCGAGAAGACACAAGGTTATTCGGTTGTTGGAAGTCTCAAGATTTTTTGTTC	0.0	5.818476338875044e-07	1.191457156868679e-06	6.387911006179026e-07	6.483583243049436e-07	1.0275422422615795e-06	0.0	8.976474111399839e-07	1.3703535877684066e-06	1.0801328995519608e-06	7.579656915492185e-07	9.061809971488828e-07	5.064257322612233e-07
TCCTGAAAATCAAAGTGTATTAGTCGTCCTAAAACACAAACCCCATTCTGGG	0.0	0.0	0.0	0.0	0.0	0.0	0.0	0.0	0.0	0.0	0.0	0.0	3.03855439356734e-07
GCGGAAACCCAAAAATTTATTATTGAGAAGCAACAGGCAAACCGATTATGTA	0.0	0.0	0.0	0.0	3.890149945829662e-07	4.4954973098944097e-07	0.0	2.7619920342768734e-07	3.262746637543825e-07	2.700332248879902e-07	3.7898284577460927e-07	2.7185429914466483e-07	2.0257029290448933e-07
ATGTAAATTGTAAACACGGTTTTGGTAGTATAAAACATAAGGTTGTTAGTGT	7.994855150813349e-07	3.4910858033250264e-07	0.0	4.2586073374526844e-07	0.0	3.8532834084809225e-07	0.0	5.523984068553747e-07	3.262746637543825e-07	2.0252491866599267e-07	3.248424392353794e-07	4.530904985744414e-07	6.07710878713468e-07
GGGTTAAAAGTGAAAAGTGTTTCCGTGTTGGAAGTCTCAAGATTTTTTGTTC	0.0	0.0	0.0	0.0	9.077016540269211e-07	5.137711211307897e-07	0.0	3.452490042846092e-07	3.9152959650525905e-07	8.776079808859682e-07	8.662465046276783e-07	3.1716334900210894e-07	3.5449801258285633e-07
TATTAAATGGGAAATAGTGTTTATAAGAAGCAACAGGCAAACCGATTATGTA	2.7182507512765385e-06	3.6074553301025276e-06	2.8594971764848296e-06	5.536189538688489e-06	2.7879407945112576e-06	3.7890620183395737e-06	0.0	2.8310418351337955e-06	3.197491704792949e-06	3.03787377998989e-06	3.140143579275334e-06	2.7638520413040924e-06	2.5321286613061164e-06
ATTAAAACATTTAAATGCCTTTGAAAGTTGGAAGTCTCAAGATTTTTTGTTC	3.0380449573090725e-06	4.072933437212531e-06	6.195577215717131e-06	5.323259171815855e-06	8.882509042977728e-06	5.266153991590594e-06	4.380335796542163e-06	4.833486059984528e-06	6.851767938842033e-06	7.155880459531741e-06	7.5796569154921856e-06	7.475993226478282e-06	4.35526129744652e-06
AAGTTAACTTATAACTCCTTTTGGGTGTTGGAAGTCTCAAGATTTTTTGTTC	2.8781478542928055e-06	1.3964343213300106e-06	2.621205745111094e-06	1.2775822012358053e-06	1.945074972914831e-06	1.1559850225442768e-06	0.0	1.8643446231368897e-06	2.2839226462806775e-06	2.7003322488799024e-06	2.977722359657644e-06	1.993598193727542e-06	2.7853415274367283e-06
GTGCGAACGTGCAAGAGATTTGCATGCAGATAAATAACAAATCAATTTACTC	2.2385594422277376e-06	1.861912428440014e-06	2.382914313737358e-07	8.517214674905369e-07	7.780299891659324e-07	7.706566816961845e-07	0.0	4.833486059984529e-07	3.262746637543825e-07	5.400664497759804e-07	5.4140406539229893e-08	4.530904985744414e-08	0.0
ATGTGAAGCAACAATTTTTTTTGCTAGTTGGAAGTCTCAAGATTTTTTGTTC	3.997427575406674e-06	2.3273905355500175e-06	1.191457156868679e-06	2.129303668726342e-06	3.825314113399168e-06	3.5963978479155278e-06	0.0	2.8310418351337955e-06	4.045805830554343e-06	2.565315636435907e-06	4.872636588530691e-06	3.987196387455084e-06	3.2411246864718293e-06
TTGACAAATTGTAATCTATTTGCTCAGTACCAAGACAAAAAACTGTTATTTA	0.0	1.861912428440014e-06	9.531657254949432e-07	2.129303668726342e-06	1.1022091513184042e-06	9.633208521202306e-07	0.0	7.595478094261403e-07	1.044078924014024e-06	9.451162871079657e-07	1.4076505700199772e-06	2.220143443014763e-06	9.622088912963244e-07
GGGCAAAAGAATAAGGTGTTTCACTAGAAGCAACAGGCAAACCGATTATGTA	2.2385594422277376e-06	9.30956214220007e-07	1.191457156868679e-06	6.387911006179026e-07	1.6208958107623591e-06	1.2202064126856255e-06	0.0	8.285976102830621e-07	9.13569058512271e-07	6.750830622199756e-07	1.2993697569415175e-06	1.1780352962935476e-06	6.583534519395903e-07
CCCGCAATGTGTAACGCAGTTGGCTCAGTATAAAACATAAGGTTGTTAGTGT	3.6776333693741404e-06	2.3273905355500175e-06	2.382914313737358e-06	2.3422340355989765e-06	3.0472841242332352e-06	2.1193058746645076e-06	0.0	8.976474111399839e-07	1.174588789515777e-06	5.400664497759804e-07	1.0828081307845978e-06	9.061809971488828e-07	4.0514058580897866e-07
TCAATAAAATCCAAATAGGTTCTCACTCCTAAAACACAAACCCCATTCTGGG	0.0	0.0	0.0	0.0	0.0	0.0	0.0	0.0	0.0	0.0	0.0	2.265452492872207e-07	2.0257029290448933e-07
TTAGGAACGTCGAATGACCTTCATCCGTACGAACTAAAAATTATATTTGCCA	0.0	0.0	1.191457156868679e-06	0.0	1.2967166486098874e-07	0.0	1.3141007389626488e-05	0.0	0.0	0.0	2.1656162615691957e-07	4.530904985744414e-08	1.0128514645224467e-07
CCTATAAATCCTAAAGCAGTTTTTGAAAACTAAATAACAAGTCTTTTACATC	9.274031974943484e-06	1.3498865106190103e-05	8.340200098080754e-06	9.794796876141174e-06	1.2124300664502446e-05	1.6055347535337176e-05	8.760671593084326e-06	1.622670320137663e-05	1.9641734758013828e-05	2.011747525415527e-05	1.8732580662573545e-05	2.0660926734994526e-05	1.7471687763012204e-05
CTAACAAAGTGGAAATGGCTTGTATAGTTGGAAGTCTCAAGATTTTTTGTTC	0.0	6.982171606650053e-07	0.0	2.129303668726342e-06	1.1022091513184042e-06	1.4128705831096717e-06	0.0	6.904980085692183e-08	1.3703535877684066e-06	7.425913684419731e-07	6.496848784707588e-07	2.265452492872207e-07	3.5449801258285633e-07
ATTGGAAAATGTAACGAAATTAGGCTCAGATAAATAACAAATCAATTTACTC	2.5583536482602716e-06	4.072933437212531e-06	1.191457156868679e-06	1.916373301853708e-06	1.945074972914831e-07	1.0275422422615795e-06	0.0	3.452490042846092e-07	6.52549327508765e-08	2.0252491866599267e-07	0.0	2.7185429914466483e-07	5.064257322612233e-08
GTATAAACGGGGAAATCTTTTTGGATAGTATAAAACATAAGGTTGTTAGTGT	0.0	1.2800647945525097e-06	0.0	2.1293036687263422e-07	3.241791621524718e-07	0.0	0.0	6.904980085692183e-08	7.178042602596416e-07	4.0504983733198533e-07	5.4140406539229893e-08	4.077814487169972e-07	6.07710878713468e-07
TTAACAACCATTAACGGTGTTCTCAATCACAAAATTACAACACTGTTTCGTT	0.0	0.0	0.0	0.0	0.0	0.0	0.0	0.0	0.0	0.0	0.0	4.530904985744414e-07	5.064257322612233e-08
TTAGTAAAACATAAGGCTATTAGAGTGTTGGAAGTCTCAAGATTTTTTGTTC	0.0	0.0	0.0	1.064651834363171e-06	1.1022091513184042e-06	1.2844278028269741e-06	4.380335796542163e-06	1.4500458179953585e-06	1.1093338567649005e-06	2.0252491866599268e-06	1.4617909765592071e-06	1.9029800940126536e-06	1.0128514645224465e-06
CTCACAACTCATAAATATTTTGCTCGCTACGAAGACGCAACCAAATTGGTTA	1.1192797211138688e-06	2.5601295891050193e-06	1.9063314509898863e-06	2.3422340355989765e-06	1.750567475623348e-06	5.137711211307897e-07	4.380335796542163e-06	1.3809960171384368e-06	7.178042602596416e-07	1.0801328995519608e-06	1.3535101634807473e-06	5.437085982893297e-07	8.102811716179573e-07
CAGGTAAGAGAGAATGTCTTTCTCTAAGTATAAAACATAAGGTTGTTAGTGT	0.0	0.0	0.0	0.0	5.835224918744493e-07	1.9266417042404613e-07	0.0	0.0	1.9576479825262952e-07	3.375415311099878e-07	5.4140406539229893e-08	0.0	5.064257322612233e-08
ACCAAAAGTTAGAATTCGTTTTAAGGCTACGAAGACGCAACCAAATTGGTTA	3.6776333693741404e-06	5.120259178210039e-06	2.382914313737358e-06	4.258607337452684e-06	4.14949327555164e-06	4.110168969046318e-06	0.0	4.004888449701466e-06	4.828865023564861e-06	3.7129568422098653e-06	3.843968864285323e-06	3.6700330384529752e-06	3.7981929919591746e-06
GAAACAATGCCTAAGATCATTGCGTGAGTATAAAACATAAGGTTGTTAGTGT	0.0	0.0	0.0	0.0	8.428658215964267e-07	1.9266417042404613e-07	0.0	2.7619920342768734e-07	6.52549327508765e-08	2.700332248879902e-07	3.7898284577460927e-07	1.3592714957233241e-07	1.51927719678367e-07
ATGTGAAACCAAAAGTTCTTTGCTGTGAAGCAACAGGCAAACCGATTATGTA	4.477118884455475e-06	4.305672490767533e-06	3.0977886078585654e-06	2.129303668726342e-06	3.176955789094224e-06	2.633076995795297e-06	0.0	2.969141436847639e-06	3.197491704792949e-06	3.2403986986558827e-06	1.9490546354122763e-06	1.993598193727542e-06	1.8737752093665263e-06
GAGGCAAAAACGAATGGGGTTGAGGCTAATCAAAAGTCAAGAGACTTTAGAA	0.0	0.0	0.0	0.0	0.0	3.2110695070674353e-07	0.0	0.0	0.0	0.0	0.0	0.0	0.0
TGGGTAAGACTAAACGGTTTTGGAGTGTTGGAAGTCTCAAGATTTTTTGTTC	0.0	0.0	0.0	0.0	5.835224918744493e-07	4.4954973098944097e-07	0.0	6.904980085692183e-08	7.178042602596416e-07	2.0252491866599267e-07	2.7070203269614945e-07	4.530904985744414e-08	4.55783159035101e-07
TTAACAACAGTTAATTGCCTTGCCACGTTGGAAGTCTCAAGATTTTTTGTTC	2.7182507512765385e-06	1.861912428440014e-06	1.4297485882424148e-06	2.1293036687263422e-07	2.07474663777582e-06	1.4128705831096717e-06	0.0	1.1047968137107493e-06	1.5661183860210362e-06	1.6201993493279413e-06	1.0828081307845978e-06	7.702538475765503e-07	1.367349477105303e-06
TTATAAATGGCAAAACGAATTAAGATGTTGGAAGTCTCAAGATTTTTTGTTC	2.0786623392114706e-06	2.211021008772517e-06	4.765828627474716e-07	2.5551644024716105e-06	3.0472841242332352e-06	3.917504798622271e-06	0.0	1.726245021423046e-06	3.0017269065403193e-06	2.430299023991912e-06	2.057335448490736e-06	3.307560639593422e-06	3.950120711637542e-06
ATAATAAACAGCAACGATATTGCACCGAAGCAACAGGCAAACCGATTATGTA	0.0	0.0	0.0	0.0	0.0	3.8532834084809225e-07	0.0	8.976474111399839e-07	4.567845292561355e-07	4.0504983733198533e-07	0.0	4.983995484318855e-07	4.0514058580897866e-07
GGGGGAAGGCGAAAATGGCTTGGTGAGTACCAAGACAAAAAACTGTTATTTA	2.7182507512765385e-06	2.5601295891050193e-06	2.621205745111094e-06	2.3422340355989765e-06	2.3340899674977974e-06	3.7890620183395737e-06	0.0	3.7286892462737794e-06	2.8712170410385663e-06	3.1053820862118874e-06	1.9490546354122763e-06	2.038907243584986e-06	1.823132636140404e-06
ATTTTAATTAGAAAAATGTTTTATGAGTTGGAAGTCTCAAGATTTTTTGTTC	7.994855150813349e-07	4.654781071100035e-07	2.382914313737358e-07	6.387911006179026e-07	3.241791621524718e-07	8.348780718375333e-07	0.0	1.1738466145676713e-06	1.827138117024542e-06	1.1476412057739585e-06	2.3821778877261154e-06	2.401379642444539e-06	1.9244177825926487e-06
AGGAGAAATGGTAATTGAATTTGGGGGAAGCAACAGGCAAACCGATTATGTA	0.0	0.0	0.0	0.0	3.241791621524718e-07	1.9266417042404613e-07	0.0	4.833486059984529e-07	6.52549327508765e-08	1.350166124439951e-07	1.0828081307845979e-07	1.3592714957233241e-07	5.064257322612233e-08
CCTGGGAATTGGGAACACGATTGTCCGAAGCAACAGGCAAACCGATTATGTA	0.0	0.0	0.0	0.0	3.241791621524718e-07	3.2110695070674353e-07	0.0	2.7619920342768734e-07	3.262746637543825e-07	6.750830622199755e-08	2.7070203269614945e-07	1.3592714957233241e-07	1.0128514645224467e-07
TAAGGAAATCAGAAGTTTGTTATCTAGTTGGAAGTCTCAAGATTTTTTGTTC	3.1979420603253394e-06	2.5601295891050193e-06	2.1446228823636223e-06	4.897398438070587e-06	1.6857316431928534e-06	3.4037336774914818e-06	0.0	2.416743029992264e-06	3.3280015702947015e-06	3.9829900670978555e-06	4.331232523138391e-06	4.530904985744414e-06	3.190482113245707e-06
CCGTTAATGTCAAAATGGGTTGGGCAGTTGGAAGTCTCAAGATTTTTTGTTC	1.4390739271464027e-06	1.2800647945525097e-06	2.382914313737358e-07	4.2586073374526844e-07	7.13194156735438e-07	1.1559850225442768e-06	0.0	8.285976102830621e-07	1.2398437222666536e-06	8.776079808859682e-07	1.1910889438630577e-06	6.343266980042179e-07	8.102811716179573e-07
AAACTAAAAGTGAATAAATTTCTGTACAGATAAATAACAAATCAATTTACTC	0.0	9.30956214220007e-07	0.0	2.1293036687263422e-07	0.0	6.422139014134872e-08	0.0	0.0	6.52549327508765e-08	0.0	0.0	0.0	0.0
ATCATAAATTGTAATAGCCTTCAACAGTTGGAAGTCTCAAGATTTTTTGTTC	0.0	1.047325740997508e-06	3.8126629019797727e-06	0.0	1.945074972914831e-07	1.2844278028269743e-07	4.380335796542163e-06	2.0714940257076553e-07	0.0	1.350166124439951e-07	2.7070203269614945e-07	2.265452492872207e-07	1.0128514645224467e-07
CGTGCAATTGATAAGTCAATTTATGTGTTGGAAGTCTCAAGATTTTTTGTTC	0.0	0.0	0.0	0.0	4.5385082701346056e-07	2.5688556056539487e-07	0.0	8.285976102830621e-07	4.567845292561355e-07	1.2826578182179535e-06	1.2452293504022876e-06	8.155628974339944e-07	7.089960251657127e-07
CGAGGAAGTGGAAAGGAGCTTGAGGTGTACCAAGACAAAAAACTGTTATTTA	0.0	0.0	0.0	0.0	3.241791621524718e-07	3.2110695070674353e-07	0.0	4.1429880514153106e-07	7.178042602596416e-07	2.700332248879902e-07	5.4140406539229893e-08	0.0	0.0
GCCCAAAAGAGTAAACTAATTATACTGTTGGAAGTCTCAAGATTTTTTGTTC	0.0	1.1636952677750087e-06	2.382914313737358e-07	8.517214674905369e-07	1.945074972914831e-07	3.8532834084809225e-07	0.0	0.0	0.0	0.0	0.0	0.0	0.0
GGGGGAAGGCGAAAGTCCGTTCCAGTGAAGCAACAGGCAAACCGATTATGTA	9.593826180976018e-07	2.211021008772517e-06	4.765828627474716e-07	1.2775822012358053e-06	9.077016540269211e-07	9.633208521202306e-07	0.0	5.523984068553747e-07	6.52549327508765e-07	1.5526910431059437e-06	1.7866334157945865e-06	1.0874171965786593e-06	2.2282732219493826e-06
TATTGAAACGAAATCTATTTGGCCTACCATGAAAGAATAATGGTTTTATAGT	0.0	0.0	0.0	0.0	0.0	0.0	0.0	0.0	0.0	5.400664497759804e-07	3.248424392353794e-07	1.8123619942977655e-07	2.0257029290448933e-07
CTGCGAATTGTGAAAAGGCTTAACGAGTTGGAAGTCTCAAGATTTTTTGTTC	2.7182507512765385e-06	3.840194383657529e-06	2.8594971764848296e-06	2.129303668726342e-06	2.5934332972197746e-06	2.9541839465020407e-06	8.760671593084326e-06	3.797739047130701e-06	2.5449423772841836e-06	4.320531598207843e-06	2.2738970746476555e-06	3.624723988595531e-06	2.126988075497138e-06
CTTATAATTTGGAAGCTGCTTACGCCAGTATAAAACATAAGGTTGTTAGTGT	0.0	9.30956214220007e-07	0.0	4.2586073374526844e-07	2.593433297219775e-07	3.8532834084809225e-07	0.0	6.214482077122965e-07	2.61019731003506e-07	4.7255814355398287e-07	2.7070203269614945e-07	5.890176481467738e-07	2.5321286613061163e-07
CACTTAAACTTAAACCTTCTTGAATCAGTATAAAACATAAGGTTGTTAGTGT	7.994855150813349e-07	5.818476338875044e-07	2.382914313737358e-07	8.517214674905369e-07	1.03737331888791e-06	6.422139014134871e-07	0.0	1.0357470128538276e-06	1.30509865501753e-07	6.750830622199756e-07	9.203869111669082e-07	1.1327262464361035e-06	7.596385983918349e-07
GAGCTAAAATGCAATTAAGTTCCGGCTAATCAAAAGTCAAGAGACTTTAGAA	2.0786623392114706e-06	2.094651481995016e-06	1.191457156868679e-06	2.3422340355989765e-06	1.8802391404843367e-06	3.4037336774914818e-06	0.0	2.2095936274214987e-06	2.088157848028048e-06	2.2277741053259193e-06	1.2993697569415175e-06	2.310761542729651e-06	1.823132636140404e-06
GATCGAAACGATAAAGCGTTTACTGTAGTATAAAACATAAGGTTGTTAGTGT	1.4390739271464027e-06	4.654781071100035e-07	2.382914313737358e-07	6.387911006179026e-07	3.241791621524718e-07	3.2110695070674353e-07	0.0	2.0714940257076553e-07	1.30509865501753e-07	2.700332248879902e-07	4.3312325231383915e-07	3.1716334900210894e-07	1.0128514645224467e-07
AACACAAACTGAAATTATTTTGGGGAGTTGGAAGTCTCAAGATTTTTTGTTC	0.0	0.0	0.0	0.0	6.483583243049436e-07	0.0	0.0	2.0714940257076553e-07	1.30509865501753e-07	1.350166124439951e-07	0.0	4.530904985744414e-08	0.0
ACCATAACAATTAAGATCTTTTTGCAAAAACAAGAAAAAAAATGATTAATAG	7.515163841764547e-06	1.6175364222072624e-05	6.9104515098383385e-06	2.4486992190352934e-05	1.8154033080538423e-05	2.6266548567811624e-05	0.0	2.3822181295638034e-05	2.6297737898603232e-05	1.9104850660825307e-05	2.522942944728113e-05	3.067422675348968e-05	2.2029519353363214e-05
AGTATAATTGATAATATCGTTCAAGTGTTGGAAGTCTCAAGATTTTTTGTTC	3.6776333693741404e-06	5.120259178210039e-06	4.0509543333535084e-06	3.832746603707416e-06	3.2417916215247183e-06	4.880825650742502e-06	4.380335796542163e-06	5.731133471124512e-06	6.52549327508765e-06	5.333156191537807e-06	6.929972037021426e-06	6.660430329044288e-06	5.671968201325701e-06
TTACAAATGTGGAACCAGTTTTTGAAGTTGGAAGTCTCAAGATTTTTTGTTC	0.0	0.0	0.0	0.0	0.0	4.4954973098944097e-07	4.380335796542163e-06	3.452490042846092e-07	5.22039462007012e-07	7.425913684419731e-07	2.1656162615691957e-07	3.1716334900210894e-07	2.5321286613061163e-07
TGGTCAACAGGAAAATGAGTTCCTTAGTTGGAAGTCTCAAGATTTTTTGTTC	4.477118884455475e-06	2.6764991158825202e-06	1.6680400196161506e-06	2.5551644024716105e-06	5.511045756592021e-06	3.917504798622271e-06	8.760671593084326e-06	5.593033869410669e-06	4.894119956315738e-06	4.860598047983824e-06	4.656074962373771e-06	3.896578287740196e-06	4.709759310029377e-06
TCGTAAATAAGTAATGGTTTTAAGAGGTTGGAAGTCTCAAGATTTTTTGTTC	3.1979420603253394e-06	1.7455429016625133e-06	1.4297485882424148e-06	1.2775822012358053e-06	1.6857316431928534e-06	1.1559850225442768e-06	0.0	8.976474111399839e-07	3.9152959650525905e-07	1.2826578182179535e-06	8.121060980884485e-07	2.7185429914466483e-07	6.07710878713468e-07
ACATTAAGTATTAAGAAAATTAGGGTGTTGGAAGTCTCAAGATTTTTTGTTC	2.3984565452440046e-06	2.6764991158825202e-06	1.9063314509898863e-06	1.916373301853708e-06	1.2967166486098873e-06	2.9541839465020407e-06	0.0	1.8643446231368897e-06	4.2415706288069725e-06	2.4978073302139094e-06	4.0063900839030125e-06	3.8512692378827515e-06	4.55783159035101e-06
GTTGAAATCGAGAAACAAATTGTGTTGAAGCAACAGGCAAACCGATTATGTA	2.5583536482602716e-06	1.047325740997508e-06	1.191457156868679e-06	2.7680947693442446e-06	1.231880816179393e-06	1.1559850225442768e-06	0.0	1.1047968137107493e-06	9.13569058512271e-07	1.3501661244399512e-06	1.3535101634807473e-06	9.96799096863771e-07	1.9244177825926487e-06
GCCGAAAATAACAATGGTATTATTGGGTTGGAAGTCTCAAGATTTTTTGTTC	1.9187652361952037e-06	1.2800647945525097e-06	2.621205745111094e-06	2.981025136216879e-06	1.945074972914831e-06	1.8624203140991125e-06	4.380335796542163e-06	2.2095936274214987e-06	2.6754522427859367e-06	2.8353488613238972e-06	3.898109270824553e-06	2.401379642444539e-06	2.2282732219493826e-06
ACAATAACAGAGAATATTTTTCATATGTTGGAAGTCTCAAGATTTTTTGTTC	1.9187652361952037e-06	2.211021008772517e-06	9.531657254949432e-07	3.6198162368347815e-06	3.371463286385707e-06	4.045947578904968e-06	0.0	1.9333944239938117e-06	2.5449423772841836e-06	1.957740880437929e-06	3.735688051206863e-06	3.2169425398785336e-06	2.17763064872326e-06
CAGTAAAGTAGTAAGGTATTTCAGACAGTATAAAACATAAGGTTGTTAGTGT	1.1192797211138688e-06	1.1636952677750088e-07	4.765828627474716e-07	0.0	7.780299891659324e-07	3.2110695070674353e-07	0.0	3.452490042846092e-07	2.61019731003506e-07	4.7255814355398287e-07	5.4140406539229893e-08	2.265452492872207e-07	3.03855439356734e-07
CTGCGAAGAATAAAGGGTGTTTGGTAGTACCAAGACAAAAAACTGTTATTTA	7.994855150813349e-07	1.2800647945525097e-06	4.765828627474716e-07	1.2775822012358053e-06	6.483583243049437e-08	1.9266417042404613e-07	0.0	1.3809960171384367e-07	0.0	0.0	0.0	0.0	0.0
AGCGCAAGCTGCAAATTAGTTCGTGGGAAGCAACAGGCAAACCGATTATGTA	4.317221781439208e-06	3.840194383657529e-06	2.8594971764848296e-06	1.7034429349810738e-06	1.3615524810403818e-06	2.5046342155125996e-06	4.380335796542163e-06	2.071494025707655e-06	1.1093338567649005e-06	1.0126245933299634e-06	5.414040653922989e-07	1.0421081467212152e-06	1.063494037748569e-06
ATTGGAAAAGGTAAGGTGGTTCGAAGGTTGGAAGTCTCAAGATTTTTTGTTC	2.2385594422277376e-06	2.4437600623275184e-06	2.8594971764848296e-06	3.6198162368347815e-06	4.14949327555164e-06	3.2752908972087844e-06	0.0	2.416743029992264e-06	2.8712170410385663e-06	3.2403986986558827e-06	4.331232523138391e-06	4.48559593588697e-06	2.3295583684016273e-06
CAATAACTCTAAATTATGTTACTGAACCATGAAAGAATAATGGTTTTATAGT	0.0	0.0	0.0	0.0	0.0	6.422139014134871e-07	0.0	4.1429880514153106e-07	5.22039462007012e-07	7.425913684419731e-07	5.414040653922989e-07	3.624723988595531e-07	5.064257322612233e-07
AGTCTAATGTAAAATGCGATTTATGCGAAGCAACAGGCAAACCGATTATGTA	4.477118884455475e-06	7.447649713760056e-06	7.625325803959545e-06	7.026702106796929e-06	8.29898655110328e-06	6.679024574700266e-06	2.1901678982710814e-05	7.250229089976793e-06	7.961101795606933e-06	8.708571502637685e-06	1.012425602283599e-05	8.65402852277183e-06	9.31823347360651e-06
ATTAAAAAGCTAAAAATGATTGGCTTAGTATAAAACATAAGGTTGTTAGTGT	0.0	0.0	0.0	0.0	4.5385082701346056e-07	6.422139014134871e-07	0.0	1.3809960171384367e-07	1.30509865501753e-07	4.7255814355398287e-07	2.7070203269614945e-07	5.890176481467738e-07	6.07710878713468e-07
GTTTCAAACAGAAATACTATTGGTGGGTTGGAAGTCTCAAGATTTTTTGTTC	0.0	0.0	0.0	0.0	7.780299891659324e-07	3.8532834084809225e-07	0.0	6.904980085692184e-07	6.52549327508765e-08	3.375415311099878e-07	0.0	1.3592714957233241e-07	0.0
CGGTCAATCCGAAAAAATTTTCTAGTGTTGGAAGTCTCAAGATTTTTTGTTC	0.0	6.982171606650053e-07	4.765828627474716e-07	4.2586073374526844e-07	3.890149945829662e-07	6.422139014134871e-07	0.0	2.7619920342768734e-07	3.262746637543825e-07	4.0504983733198533e-07	7.579656915492185e-07	5.890176481467738e-07	4.55783159035101e-07
GGCGGAACTTAGAACGCAATTAATCAAGTATAAAACATAAGGTTGTTAGTGT	1.1192797211138688e-06	1.047325740997508e-06	7.148742941212074e-07	1.7034429349810738e-06	9.077016540269211e-07	8.348780718375333e-07	0.0	6.904980085692183e-08	1.30509865501753e-07	2.700332248879902e-07	0.0	0.0	0.0
AGGGCAAGCCGGAAGGTTTTTCGGTGGAAGCAACAGGCAAACCGATTATGTA	1.2791768241301358e-06	2.094651481995016e-06	1.191457156868679e-06	0.0	3.241791621524718e-07	1.2844278028269743e-07	0.0	4.1429880514153106e-07	6.52549327508765e-08	6.750830622199755e-08	5.4140406539229893e-08	1.3592714957233241e-07	5.064257322612233e-08
TCTTAAACCCTGAAATGGCTTTGGACAGTATAAAACATAAGGTTGTTAGTGT	0.0	0.0	0.0	0.0	4.5385082701346056e-07	5.137711211307897e-07	0.0	3.452490042846092e-07	5.22039462007012e-07	2.700332248879902e-07	6.496848784707588e-07	6.343266980042179e-07	4.0514058580897866e-07
ACGATAAATGCGAATCGTGTTCTAAGTAATCAAAAGTCAAGAGACTTTAGAA	0.0	1.7455429016625133e-06	7.148742941212074e-07	1.916373301853708e-06	1.1670449837488987e-06	1.1559850225442768e-06	0.0	1.0357470128538276e-06	1.30509865501753e-07	2.700332248879902e-07	2.7070203269614945e-07	5.890176481467738e-07	6.583534519395903e-07
AGAAGAATCAGGAACTAATTTTTATGGTTGGAAGTCTCAAGATTTTTTGTTC	0.0	0.0	0.0	0.0	3.241791621524718e-07	0.0	0.0	2.0714940257076553e-07	0.0	2.0252491866599267e-07	5.4140406539229893e-08	0.0	5.064257322612233e-08
CTCATAACAAGTAATGAACTTGGATAAGTATAAAACATAAGGTTGTTAGTGT	1.4390739271464027e-06	5.818476338875044e-07	1.4297485882424148e-06	1.916373301853708e-06	9.725374864574154e-07	1.4770919732510203e-06	0.0	5.523984068553747e-07	3.262746637543825e-07	4.0504983733198533e-07	2.7070203269614945e-07	6.343266980042179e-07	3.03855439356734e-07
TCAATAAACATTAAATTCTTTGAGGTGTTGGAAGTCTCAAGATTTTTTGTTC	0.0	0.0	0.0	0.0	0.0	8.990994619788819e-07	0.0	6.904980085692183e-08	1.30509865501753e-07	2.0252491866599267e-07	0.0	0.0	0.0
CGAGAAACATGAAAGTCACTTGTTGGGTTGGAAGTCTCAAGATTTTTTGTTC	2.5583536482602716e-06	3.025607696215023e-06	4.765828627474716e-06	4.258607337452684e-06	6.742926572771414e-06	4.880825650742502e-06	0.0	4.004888449701466e-06	6.394983409585898e-06	6.413289091089767e-06	4.114670896981472e-06	4.621523085459302e-06	7.3938156910138605e-06
TCGGCAATATGAAAGTGTTTTGAATGAGTATAAAACATAAGGTTGTTAGTGT	0.0	0.0	0.0	0.0	7.780299891659324e-07	5.779925112721384e-07	0.0	5.523984068553747e-07	7.830591930105181e-07	4.7255814355398287e-07	4.872636588530691e-07	4.983995484318855e-07	2.5321286613061163e-07
ATGTCAAGCTCTAACCCATTTCCCATGTACGAACTAAAAATTATATTTGCCA	0.0	0.0	1.191457156868679e-06	0.0	1.2967166486098874e-07	0.0	8.760671593084326e-06	0.0	0.0	0.0	5.4140406539229893e-08	0.0	0.0
CAGATAAGTCGCAATAGTATTTGCTGGTTGGAAGTCTCAAGATTTTTTGTTC	0.0	0.0	0.0	0.0	0.0	0.0	0.0	4.833486059984529e-07	3.262746637543825e-07	2.0252491866599267e-07	5.4140406539229893e-08	3.1716334900210894e-07	2.5321286613061163e-07
ACTATAACTAGTAATTCGGTTGGACGGTTGGAAGTCTCAAGATTTTTTGTTC	1.1192797211138688e-06	3.258346749770025e-06	5.480702921595924e-06	3.6198162368347815e-06	2.5934332972197746e-06	3.339512287350133e-06	4.380335796542163e-06	3.452490042846092e-06	3.523766368547331e-06	3.3754153110998775e-06	2.8694415465791843e-06	1.948289143870098e-06	4.0007632848636645e-06
ATTCAAAGGCCTTAAGGTTCTTATAAGTTGGAAGTCTCAAGATTTTTTGTTC	0.0	0.0	0.0	0.0	0.0	3.2110695070674353e-07	0.0	2.0714940257076553e-07	3.9152959650525905e-07	0.0	2.1656162615691957e-07	2.265452492872207e-07	1.51927719678367e-07
GCCGTAATTGTTAAATAGTTTTTGTAGTACCAAGACAAAAAACTGTTATTTA	7.994855150813349e-07	3.4910858033250264e-07	2.382914313737358e-07	6.387911006179026e-07	7.780299891659324e-07	3.8532834084809225e-07	0.0	5.523984068553747e-07	4.567845292561355e-07	3.375415311099878e-07	3.7898284577460927e-07	3.1716334900210894e-07	2.0257029290448933e-07
TATATAACTAGAAAACGTGTTGGGGAAGTATAAAACATAAGGTTGTTAGTGT	0.0	1.1636952677750087e-06	4.765828627474716e-07	1.064651834363171e-06	2.593433297219775e-07	5.779925112721384e-07	0.0	2.7619920342768734e-07	7.178042602596416e-07	4.0504983733198533e-07	1.624212196176897e-07	9.514900470063268e-07	7.089960251657127e-07
ATCCGAAATAGGAAAACAATTCAAGGGTTGGAAGTCTCAAGATTTTTTGTTC	7.994855150813349e-07	2.3273905355500175e-07	0.0	0.0	0.0	0.0	0.0	0.0	0.0	0.0	0.0	0.0	5.064257322612233e-08
GCTGGAAAAGGTAATGAACTTCCACGGAAGCAACAGGCAAACCGATTATGTA	1.7588681331789367e-06	8.145866874425062e-07	2.1446228823636223e-06	1.064651834363171e-06	1.1670449837488987e-06	1.0275422422615795e-06	0.0	1.4500458179953585e-06	7.830591930105181e-07	1.8902325742159315e-06	1.028667724245368e-06	1.676434844725433e-06	2.633413807758361e-06
TCTGAAATTTGAAACTTACTTCATGATCCCTAAGAGTAAACCAAGTTGTATC	0.0	0.0	0.0	0.0	3.241791621524718e-07	8.990994619788819e-07	0.0	2.7619920342768734e-07	2.61019731003506e-07	2.700332248879902e-07	4.872636588530691e-07	5.890176481467738e-07	5.570683054873456e-07
GCTTTAATGCTGAAGAATTTTAAAACGTTGGAAGTCTCAAGATTTTTTGTTC	0.0	0.0	0.0	0.0	6.483583243049436e-07	5.137711211307897e-07	0.0	8.285976102830621e-07	6.52549327508765e-07	4.7255814355398287e-07	4.3312325231383915e-07	7.702538475765503e-07	1.7218474896881592e-06
CTGTAAACATGAAACCGTTTTCGCATGTTGGAAGTCTCAAGATTTTTTGTTC	0.0	6.982171606650053e-07	4.765828627474716e-07	0.0	0.0	0.0	0.0	0.0	0.0	0.0	0.0	0.0	0.0
TTGTCAACCACAAATTGGCTTGTGTTACTACAAAGAACAAGAATCTTGCCTT	0.0	0.0	0.0	0.0	0.0	0.0	0.0	0.0	0.0	0.0	5.955444719315288e-07	0.0	1.51927719678367e-07
TACGCAATGGTGAAGGAGTTTAGGCTGTTGGAAGTCTCAAGATTTTTTGTTC	0.0	8.145866874425062e-07	0.0	8.517214674905369e-07	1.2967166486098873e-06	6.422139014134871e-07	0.0	4.833486059984529e-07	7.830591930105181e-07	1.4176744306619486e-06	1.7324930092553566e-06	1.2233443461509916e-06	7.089960251657127e-07
GGCCGAACCAGGAAGGGTCTTGCATCAGTATAAAACATAAGGTTGTTAGTGT	0.0	0.0	0.0	1.064651834363171e-06	6.483583243049436e-07	5.779925112721384e-07	0.0	3.452490042846092e-07	6.52549327508765e-08	2.0252491866599267e-07	5.4140406539229893e-08	2.265452492872207e-07	1.0128514645224467e-07
TTATTAATACGAAAGGCCATTCGATTGTTGGAAGTCTCAAGATTTTTTGTTC	0.0	0.0	0.0	0.0	5.18686659443955e-07	0.0	0.0	1.3809960171384367e-07	0.0	3.375415311099878e-07	5.4140406539229893e-08	9.061809971488828e-08	0.0
AAAATAACCGTAAACCAGATTTTATCGTTGGAAGTCTCAAGATTTTTTGTTC	0.0	8.145866874425062e-07	1.6680400196161506e-06	4.2586073374526844e-07	8.428658215964267e-07	8.990994619788819e-07	0.0	8.285976102830621e-07	5.872943947578885e-07	1.1476412057739585e-06	7.038252850099886e-07	8.155628974339944e-07	4.55783159035101e-07
GGATGAAACCTTAAGAGCTTTTTTGAGTTGGAAGTCTCAAGATTTTTTGTTC	0.0	0.0	0.0	0.0	0.0	0.0	0.0	0.0	0.0	0.0	0.0	2.7185429914466483e-07	0.0
GTTTCAATATAGAATTATATTATTATGAAGCAACAGGCAAACCGATTATGTA	0.0	0.0	0.0	0.0	0.0	0.0	0.0	0.0	0.0	0.0	0.0	2.7185429914466483e-07	0.0
CAACCAACAGTTAAGTCATTTGGAAAGAAGCAACAGGCAAACCGATTATGTA	1.9187652361952037e-06	5.818476338875044e-07	4.765828627474716e-07	6.387911006179026e-07	9.725374864574154e-07	7.706566816961845e-07	0.0	2.2786434282784207e-06	1.5661183860210362e-06	2.902857167545895e-06	2.3821778877261154e-06	1.4951986452956566e-06	1.9244177825926487e-06
CGTCAAACTAGAAAAATACTTGACTGGTTGGAAGTCTCAAGATTTTTTGTTC	0.0	0.0	0.0	0.0	0.0	0.0	0.0	3.452490042846092e-07	5.22039462007012e-07	8.100996746639707e-07	5.955444719315288e-07	1.0421081467212152e-06	3.5449801258285633e-07
GTATCAACTCAATAGTATTTGATGATGTACCAAGACAAAAAACTGTTATTTA	0.0	0.0	0.0	0.0	0.0	0.0	0.0	0.0	0.0	4.0504983733198533e-07	5.4140406539229893e-08	9.061809971488828e-08	1.0128514645224467e-07
ATTTAAAGTTAAAAAGATTTTTGGGAGTTGGAAGTCTCAAGATTTTTTGTTC	2.2385594422277376e-06	1.3964343213300106e-06	9.531657254949432e-07	1.4905125681084395e-06	3.176955789094224e-06	2.440412825371251e-06	0.0	1.726245021423046e-06	2.218667713529801e-06	1.4176744306619486e-06	1.6783526027161267e-06	1.4498895954382124e-06	1.6712049164620368e-06
ACTATAATCGTAAAAGATTTTGTAACAGTATAAAACATAAGGTTGTTAGTGT	0.0	1.2800647945525097e-06	0.0	1.2775822012358053e-06	4.5385082701346056e-07	5.137711211307897e-07	0.0	6.904980085692184e-07	5.872943947578885e-07	6.07574755997978e-07	3.248424392353794e-07	1.0874171965786593e-06	5.570683054873456e-07
GATCGAACAGTAAAAGCTGTTGGCCATAATCAAAAGTCAAGAGACTTTAGAA	0.0	0.0	0.0	0.0	6.483583243049436e-07	3.8532834084809225e-07	0.0	2.7619920342768734e-07	6.52549327508765e-08	1.350166124439951e-07	3.7898284577460927e-07	1.3592714957233241e-07	1.51927719678367e-07
ACTTGAACCATTAAAACCTTTGCACCTCGTAAACGATGAATGTGTTTCATGA	0.0	0.0	0.0	0.0	0.0	0.0	0.0	0.0	0.0	0.0	0.0	2.265452492872207e-07	5.064257322612233e-08
CTCAAAATTACAAATAATTTTTCATCGTTGGAAGTCTCAAGATTTTTTGTTC	1.7588681331789367e-06	1.2800647945525097e-06	2.621205745111094e-06	2.981025136216879e-06	2.2044183026368084e-06	2.247748654947205e-06	0.0	2.071494025707655e-06	2.8059621082876897e-06	2.2277741053259193e-06	2.4904587008045752e-06	2.5373067920168715e-06	2.5827712345322388e-06
CCGGTAACAACAAAGATCATTCTGTATAATCAAAAGTCAAGAGACTTTAGAA	1.7588681331789367e-06	1.047325740997508e-06	2.382914313737358e-06	2.7680947693442446e-06	2.07474663777582e-06	2.1193058746645076e-06	0.0	1.7952948222799677e-06	1.1093338567649005e-06	1.215149511995956e-06	5.955444719315288e-07	8.155628974339944e-07	9.11566318070202e-07
ATTAAAATGTGTAAGTTATTTTAAAGGTACCAAGACAAAAAACTGTTATTTA	2.7182507512765385e-06	2.094651481995016e-06	1.4297485882424148e-06	2.981025136216879e-06	2.139582470206314e-06	3.98172618876362e-06	4.380335796542163e-06	3.866788847987623e-06	2.6754522427859367e-06	2.0252491866599268e-06	3.627407238128403e-06	2.401379642444539e-06	1.215421757426936e-06
TTCGCAATACGTAAAACTTTTAGTCGGAAGCAACAGGCAAACCGATTATGTA	0.0	0.0	0.0	0.0	5.835224918744493e-07	4.4954973098944097e-07	0.0	4.833486059984529e-07	3.9152959650525905e-07	4.0504983733198533e-07	2.1656162615691957e-07	1.3592714957233241e-07	5.064257322612233e-08
CGGAGAAGAGGCAAACGTCTTACCACGTTGGAAGTCTCAAGATTTTTTGTTC	1.1192797211138688e-06	9.30956214220007e-07	1.9063314509898863e-06	1.064651834363171e-06	5.18686659443955e-07	1.1559850225442768e-06	0.0	6.904980085692184e-07	1.2398437222666536e-06	8.776079808859682e-07	1.2452293504022876e-06	9.96799096863771e-07	2.025702929044893e-06
GCCTTAAGTCGGAATATATTTCGTTCGTTGGAAGTCTCAAGATTTTTTGTTC	1.9187652361952037e-06	1.2800647945525097e-06	2.1446228823636223e-06	2.7680947693442446e-06	1.8802391404843367e-06	1.6055347535337177e-06	4.380335796542163e-06	2.071494025707655e-06	2.218667713529801e-06	1.6201993493279413e-06	1.515931383098437e-06	1.7670529444403214e-06	6.07710878713468e-07
TAAGAAATTCACAATTTATTTTGGATAGTATAAAACATAAGGTTGTTAGTGT	0.0	0.0	0.0	0.0	3.890149945829662e-07	2.5688556056539487e-07	0.0	3.452490042846092e-07	1.044078924014024e-06	4.0504983733198533e-07	1.4076505700199772e-06	1.4498895954382124e-06	1.0128514645224465e-06
GATCCAAAAGTAAATAAGGTTCCGCGGTTGGAAGTCTCAAGATTTTTTGTTC	9.593826180976018e-07	9.30956214220007e-07	1.4297485882424148e-06	6.387911006179026e-07	6.483583243049436e-07	1.0917636324029281e-06	0.0	9.666972119969058e-07	1.174588789515777e-06	1.4851827368839463e-06	8.662465046276783e-07	1.1780352962935476e-06	1.6205623432359146e-06
GGTTTAAACAATAACGGGTTTAGGACGAAGCAACAGGCAAACCGATTATGTA	7.195369635732013e-06	3.258346749770025e-06	7.625325803959545e-06	4.258607337452684e-06	4.7330157674260884e-06	3.082626726784738e-06	0.0	3.797739047130701e-06	2.8712170410385663e-06	4.0504983733198536e-06	4.0063900839030125e-06	4.213741636742305e-06	3.89947813841142e-06
CTCTTAAGAAATAACTCTCTTATGAGTAATCAAAAGTCAAGAGACTTTAGAA	0.0	1.047325740997508e-06	1.4297485882424148e-06	1.7034429349810738e-06	5.18686659443955e-07	2.3761914352299023e-06	0.0	2.002444224850733e-06	9.788239912631475e-07	2.092757492881924e-06	1.9490546354122763e-06	2.220143443014763e-06	6.583534519395903e-07
TGTATAACAATTAACAGCATTTGCATCAGATAAATAACAAATCAATTTACTC	2.0786623392114706e-06	2.792868642660021e-06	1.6680400196161506e-06	6.387911006179026e-07	3.241791621524718e-07	4.4954973098944097e-07	0.0	6.214482077122965e-07	1.9576479825262952e-07	2.0252491866599267e-07	0.0	4.530904985744414e-08	0.0
GAGAGAAACTTTAACATGGTTGGTTCGAAGCAACAGGCAAACCGATTATGTA	0.0	0.0	0.0	0.0	9.725374864574154e-07	2.5688556056539487e-07	0.0	8.976474111399839e-07	5.22039462007012e-07	5.400664497759804e-07	1.624212196176897e-07	5.437085982893297e-07	5.570683054873456e-07
GTCTTAATTGAAAACGTTCTTTTACCGTTGGAAGTCTCAAGATTTTTTGTTC	1.7588681331789367e-06	2.4437600623275184e-06	4.765828627474716e-07	1.4905125681084395e-06	2.463761632358786e-06	1.926641704240461e-06	0.0	1.6571952205661242e-06	1.827138117024542e-06	1.4176744306619486e-06	1.1369485373238277e-06	4.530904985744414e-07	5.570683054873456e-07
AGGCTAAAATAAAATGGGTTTTAGAAGTTGGAAGTCTCAAGATTTTTTGTTC	0.0	0.0	0.0	0.0	3.241791621524718e-07	6.422139014134872e-08	0.0	2.0714940257076553e-07	1.9576479825262952e-07	2.0252491866599267e-07	2.1656162615691957e-07	4.530904985744414e-08	1.0128514645224467e-07
TGACCAATTAAGAACAAACTTGCGTTCTACGAAGACGCAACCAAATTGGTTA	0.0	0.0	0.0	0.0	0.0	3.2110695070674353e-07	0.0	6.904980085692183e-08	1.9576479825262952e-07	2.0252491866599267e-07	1.0828081307845979e-07	4.530904985744414e-08	3.5449801258285633e-07
ATTCAAAAGATTAACTACCTTATGGCTCCTAAAACACAAACCCCATTCTGGG	0.0	0.0	0.0	0.0	0.0	0.0	0.0	0.0	0.0	0.0	0.0	3.624723988595531e-07	3.03855439356734e-07
GAGTCAAACTGTAAGTGGGTTTTGTTGTTGGAAGTCTCAAGATTTTTTGTTC	0.0	0.0	0.0	0.0	0.0	0.0	0.0	0.0	0.0	0.0	0.0	2.265452492872207e-07	1.51927719678367e-07
GACAAAAAGTGCAACCGGGTTGGGCTGAAGCAACAGGCAAACCGATTATGTA	0.0	0.0	0.0	0.0	3.241791621524718e-07	0.0	0.0	0.0	6.52549327508765e-08	0.0	0.0	0.0	0.0
GAATAAATCAACAATTATATTGGTACTACATAACAAAAAAATCGATTGACAC	0.0	0.0	0.0	0.0	0.0	0.0	0.0	0.0	0.0	3.375415311099878e-07	0.0	0.0	0.0
CTGGCAAGAGGAAATTTTCTTGAATAGTTGGAAGTCTCAAGATTTTTTGTTC	0.0	8.145866874425062e-07	7.148742941212074e-07	8.517214674905369e-07	1.3615524810403818e-06	1.541313363392369e-06	0.0	6.214482077122965e-07	8.483141257613945e-07	4.7255814355398287e-07	1.028667724245368e-06	1.993598193727542e-06	1.063494037748569e-06
TGGCTAATCTGCAAATTTTTTGAATGTAATCAAAAGTCAAGAGACTTTAGAA	1.1192797211138688e-06	1.5128038481075115e-06	1.4297485882424148e-06	3.6198162368347815e-06	2.5934332972197746e-06	2.5688556056539483e-06	4.380335796542163e-06	1.5190956188522805e-06	2.0229029152771714e-06	1.822724267993934e-06	1.1369485373238277e-06	1.4951986452956566e-06	1.0128514645224465e-06
AAAAAAAGACTGAAGCGTTTTTGGCCGAAGCAACAGGCAAACCGATTATGTA	2.2385594422277376e-06	8.145866874425062e-07	3.0977886078585654e-06	1.064651834363171e-06	1.1670449837488987e-06	6.422139014134871e-07	0.0	1.1047968137107493e-06	1.4356085205192831e-06	1.4851827368839463e-06	7.038252850099886e-07	6.343266980042179e-07	2.0257029290448933e-07
TTCCTAAGCCTGAAGCTATTTTATATGTACCAAGACAAAAAACTGTTATTTA	0.0	0.0	0.0	0.0	0.0	4.4954973098944097e-07	0.0	2.0714940257076553e-07	3.9152959650525905e-07	1.350166124439951e-07	2.1656162615691957e-07	3.624723988595531e-07	1.51927719678367e-07
ATTTCAACTAATAAGTTCTTTCAGACAGTATAAAACATAAGGTTGTTAGTGT	0.0	0.0	0.0	0.0	6.483583243049436e-07	1.9266417042404613e-07	0.0	6.904980085692183e-08	1.30509865501753e-07	0.0	0.0	0.0	0.0
TAAAAAAGAGTTAAGGTCTTTTCCAAAGTATAAAACATAAGGTTGTTAGTGT	0.0	0.0	0.0	0.0	3.890149945829662e-07	6.422139014134872e-08	0.0	0.0	0.0	0.0	0.0	0.0	0.0
GCTTGAAGGGGTAAGGATTTTGGTGGGAAGCAACAGGCAAACCGATTATGTA	1.5989710301626697e-06	1.3964343213300106e-06	1.9063314509898863e-06	2.5551644024716105e-06	9.077016540269211e-07	1.0917636324029281e-06	0.0	3.452490042846092e-07	1.30509865501753e-07	1.350166124439951e-07	3.7898284577460927e-07	9.061809971488828e-08	1.51927719678367e-07
ATCTCAAACTTAAACAATTTTCTATCTCACAAAATTACAACACTGTTTCGTT	0.0	0.0	0.0	0.0	0.0	0.0	0.0	0.0	0.0	0.0	0.0	3.1716334900210894e-07	3.5449801258285633e-07
GGCGAAAAGTGCAATTTTGTTTCCTTTCCCTAAGAGTAAACCAAGTTGTATC	5.756295708585611e-06	6.6330630263175505e-06	5.0041200588484515e-06	3.6198162368347815e-06	4.019821610690651e-06	2.9541839465020407e-06	0.0	2.485792830849186e-06	4.3720804943087255e-06	3.645448535987868e-06	3.194283985814564e-06	3.3981787393083102e-06	4.456546443898765e-06
CTTCGAAATATTAAAATCGTTCAATAGTACGAACTAAAAATTATATTTGCCA	0.0	0.0	0.0	0.0	0.0	0.0	0.0	0.0	0.0	0.0	2.7070203269614945e-07	4.530904985744414e-08	5.064257322612233e-08
ACATGAAAGGGCAAAAGCATTTAATCGTACCAAGACAAAAAACTGTTATTTA	2.3984565452440046e-06	2.792868642660021e-06	7.625325803959545e-06	3.832746603707416e-06	4.797851599856583e-06	3.7890620183395737e-06	0.0	6.283531877979887e-06	5.22039462007012e-06	6.480797397311765e-06	5.2516194343053e-06	5.935485531325182e-06	5.01361474938611e-06
GTATAAACAAGGAAAGAGATTCTGTTGTACCAAGACAAAAAACTGTTATTTA	0.0	6.982171606650053e-07	0.0	6.387911006179026e-07	5.835224918744493e-07	6.422139014134871e-07	0.0	3.452490042846092e-07	1.9576479825262952e-07	0.0	5.4140406539229893e-08	0.0	0.0
TTTAAAACAAAGAATGGAGTTACGTAGAAGCAACAGGCAAACCGATTATGTA	0.0	8.145866874425062e-07	0.0	0.0	0.0	0.0	0.0	0.0	0.0	0.0	0.0	0.0	0.0
ACGAAAACGATTAATATGCTTTTCCTAGTATAAAACATAAGGTTGTTAGTGT	0.0	0.0	0.0	0.0	4.5385082701346056e-07	8.348780718375333e-07	0.0	6.904980085692183e-08	4.567845292561355e-07	4.0504983733198533e-07	6.496848784707588e-07	9.061809971488828e-08	6.07710878713468e-07
TAAAGAAGGGTAAAAAACCTTGGGCGGTTGGAAGTCTCAAGATTTTTTGTTC	0.0	8.145866874425062e-07	2.382914313737358e-07	1.7034429349810738e-06	5.835224918744493e-07	8.990994619788819e-07	0.0	1.0357470128538276e-06	1.174588789515777e-06	1.6201993493279413e-06	6.496848784707588e-07	1.31396244586588e-06	2.126988075497138e-06
GATAAAACAGGCAATCGGATTAGGTGGTACCAAGACAAAAAACTGTTATTTA	0.0	0.0	0.0	0.0	6.483583243049436e-07	3.8532834084809225e-07	0.0	0.0	6.52549327508765e-07	2.700332248879902e-07	2.1656162615691957e-07	3.1716334900210894e-07	3.03855439356734e-07
AACGCAAAAAGGAAATGATTTTTGCCGTTGGAAGTCTCAAGATTTTTTGTTC	3.1979420603253394e-06	3.025607696215023e-06	4.289245764727245e-06	3.832746603707416e-06	3.1121199566637297e-06	3.082626726784738e-06	4.380335796542163e-06	2.416743029992264e-06	2.8712170410385663e-06	2.7003322488799024e-06	1.9490546354122763e-06	2.220143443014763e-06	2.937269247115095e-06
TACAAAAGGCCAAATACTTTAATAAAGTTGGAAGTCTCAAGATTTTTTGTTC	0.0	0.0	0.0	0.0	0.0	6.422139014134871e-07	0.0	3.452490042846092e-07	3.9152959650525905e-07	2.0252491866599267e-07	3.7898284577460927e-07	2.265452492872207e-07	1.51927719678367e-07
TCAACAACGTCTAACAGTATTTGTTTGAAGCAACAGGCAAACCGATTATGTA	2.2385594422277376e-06	1.861912428440014e-06	9.531657254949432e-07	6.387911006179026e-07	8.428658215964267e-07	1.348649192968323e-06	0.0	2.554842631706108e-06	1.044078924014024e-06	1.4851827368839463e-06	1.8949142288730464e-06	1.0874171965786593e-06	7.089960251657127e-07
CTACAAAGAAATAATGTAGTTGTTATGTTGGAAGTCTCAAGATTTTTTGTTC	3.0380449573090725e-06	1.7455429016625133e-06	1.6680400196161506e-06	4.684468071197953e-06	3.306627453955213e-06	3.724840628198225e-06	0.0	3.1762908394184045e-06	3.3280015702947015e-06	2.7678405551018996e-06	5.03505780814838e-06	5.029304534176299e-06	4.152691004542031e-06
TAGAAAAGACTGAAGGGCCTTGGGGGGTTGGAAGTCTCAAGATTTTTTGTTC	1.5989710301626697e-06	2.909238169437522e-06	2.621205745111094e-06	1.064651834363171e-06	2.5285974647892805e-06	2.7615197760779947e-06	0.0	3.452490042846092e-06	2.349177579031554e-06	1.5526910431059437e-06	2.4363182942653453e-06	2.8091610911615365e-06	3.089196966793462e-06
ACGGTAAATGGTAAAGCTTTTTTTATCCATGAAAGAATAATGGTTTTATAGT	1.5989710301626697e-06	1.5128038481075115e-06	7.148742941212074e-07	1.7034429349810738e-06	2.07474663777582e-06	2.9541839465020407e-06	0.0	2.3476932291353426e-06	1.7618831842736656e-06	1.215149511995956e-06	1.028667724245368e-06	2.401379642444539e-06	1.5699197700097923e-06
GCCCAAAAACCAAAGCTCTTTTTGGTGTTGGAAGTCTCAAGATTTTTTGTTC	3.1979420603253394e-06	2.909238169437522e-06	2.8594971764848296e-06	2.7680947693442446e-06	4.473672437704111e-06	5.009268431025199e-06	1.3141007389626488e-05	5.24778486512606e-06	5.024629821817491e-06	4.658073129317831e-06	3.7898284577460928e-06	5.165231683748631e-06	3.2411246864718293e-06
TAGGAAATTAAGAAAAGCTTTCCTGGTAATCAAAAGTCAAGAGACTTTAGAA	0.0	5.818476338875044e-07	2.382914313737358e-07	6.387911006179026e-07	5.18686659443955e-07	5.779925112721384e-07	0.0	2.0714940257076553e-07	2.61019731003506e-07	3.375415311099878e-07	3.248424392353794e-07	2.7185429914466483e-07	2.5321286613061163e-07
TAGCAAAGACATAAAGTGGTTGGGGGGTACCAAGACAAAAAACTGTTATTTA	1.4390739271464027e-06	2.5601295891050193e-06	1.191457156868679e-06	3.4068858699621475e-06	1.2967166486098873e-06	2.633076995795297e-06	1.3141007389626488e-05	1.1738466145676713e-06	1.30509865501753e-06	1.3501661244399512e-06	1.624212196176897e-06	1.0421081467212152e-06	1.7218474896881592e-06
AATTAAACGTATAAACGTTTTAGTATGAAGCAACAGGCAAACCGATTATGTA	2.2385594422277376e-06	2.909238169437522e-06	9.531657254949432e-07	1.4905125681084395e-06	9.077016540269211e-07	1.0275422422615795e-06	0.0	4.1429880514153106e-07	2.61019731003506e-07	1.350166124439951e-07	2.1656162615691957e-07	0.0	1.0128514645224467e-07
TCCTCAAACTTTAAACTGCTTTAGTTGTTGGAAGTCTCAAGATTTTTTGTTC	2.3984565452440046e-06	2.211021008772517e-06	2.382914313737358e-07	1.916373301853708e-06	2.2044183026368084e-06	2.3119700450885536e-06	0.0	1.9333944239938117e-06	2.349177579031554e-06	1.0801328995519608e-06	1.624212196176897e-06	1.359271495723324e-06	1.6712049164620368e-06
TTCTGAAAACAAAAGTATATTAAAGTGAAGCAACAGGCAAACCGATTATGTA	0.0	0.0	0.0	0.0	0.0	0.0	0.0	0.0	0.0	0.0	3.7898284577460927e-07	3.1716334900210894e-07	5.064257322612233e-07
TTTGTAACCGGTAAGACAATTCTTTTGTTGGAAGTCTCAAGATTTTTTGTTC	1.5989710301626697e-06	1.2800647945525097e-06	7.148742941212074e-07	2.129303668726342e-06	3.695642448538179e-06	3.4679550676328304e-06	4.380335796542163e-06	3.797739047130701e-06	3.3280015702947015e-06	3.7129568422098653e-06	5.414040653922989e-06	4.983995484318855e-06	5.621325628099579e-06
TCGAAAATGCGTAAGACATTTAGGAAGTTGGAAGTCTCAAGATTTTTTGTTC	0.0	8.145866874425062e-07	7.148742941212074e-07	6.387911006179026e-07	7.13194156735438e-07	4.4954973098944097e-07	0.0	4.1429880514153106e-07	6.52549327508765e-07	6.07574755997978e-07	2.1656162615691957e-07	4.530904985744414e-07	2.0257029290448933e-07
TAACTAACAGGCAATTATTTTATGTCTCCTAAAACACAAACCCCATTCTGGG	0.0	0.0	0.0	0.0	0.0	0.0	0.0	0.0	0.0	0.0	0.0	2.7185429914466483e-07	2.0257029290448933e-07
AGATTAAAGGTTAAAATTGTTGAATCAGTATAAAACATAAGGTTGTTAGTGT	0.0	1.1636952677750087e-06	0.0	1.064651834363171e-06	4.5385082701346056e-07	2.5688556056539487e-07	0.0	1.3809960171384367e-07	4.567845292561355e-07	1.350166124439951e-07	5.955444719315288e-07	6.343266980042179e-07	8.102811716179573e-07
GTAATAAACTATAATCCCTTTTTGTGGCCAAAATTGGCAACCCCATTTTACG	0.0	5.818476338875044e-07	2.382914313737358e-07	0.0	0.0	0.0	4.380335796542163e-06	0.0	0.0	0.0	0.0	0.0	0.0
TACTTAATTTTCAAGGTAATTCAGTCGTACCAAGACAAAAAACTGTTATTTA	1.9187652361952037e-06	1.2800647945525097e-06	7.148742941212074e-07	1.064651834363171e-06	5.18686659443955e-07	4.4954973098944097e-07	0.0	5.523984068553747e-07	1.9576479825262952e-07	7.425913684419731e-07	3.7898284577460927e-07	2.265452492872207e-07	1.51927719678367e-07
ACACTAAGTAAGAATGTAATTACATCAGCCGAATGGATAACTAATTTAGGTG	0.0	0.0	1.4297485882424148e-06	0.0	0.0	0.0	4.380335796542163e-06	6.904980085692183e-08	0.0	0.0	0.0	0.0	0.0
ACGGGAATGTTAAATAAGTTTGAGACGTTGGAAGTCTCAAGATTTTTTGTTC	2.5583536482602716e-06	1.6291733748850124e-06	1.9063314509898863e-06	2.7680947693442446e-06	3.2417916215247183e-06	2.1193058746645076e-06	0.0	1.8643446231368897e-06	2.61019731003506e-06	3.2403986986558827e-06	2.1656162615691956e-06	2.4919977421594274e-06	3.190482113245707e-06
GCTTTAACAATTAATGACTTTTCTAGGAAGCAACAGGCAAACCGATTATGTA	0.0	0.0	0.0	0.0	0.0	0.0	0.0	0.0	0.0	6.07574755997978e-07	5.414040653922989e-07	4.077814487169972e-07	1.0128514645224467e-07
ATGGCAATAATTAAGTGGCTTTCATTAGTATAAAACATAAGGTTGTTAGTGT	0.0	0.0	0.0	0.0	5.835224918744493e-07	3.2110695070674353e-07	0.0	5.523984068553747e-07	1.30509865501753e-07	4.0504983733198533e-07	2.7070203269614945e-07	3.1716334900210894e-07	0.0
ATCACAAACTACAATGATTTTCGCAAAGTATAAAACATAAGGTTGTTAGTGT	0.0	1.3964343213300106e-06	4.765828627474716e-07	1.064651834363171e-06	5.18686659443955e-07	6.422139014134872e-08	0.0	4.1429880514153106e-07	3.262746637543825e-07	4.7255814355398287e-07	1.0828081307845979e-07	1.8123619942977655e-07	2.0257029290448933e-07
CTACGAAAAGATAAAATTGTTATGGGGTTGGAAGTCTCAAGATTTTTTGTTC	9.593826180976018e-07	1.2800647945525097e-06	1.4297485882424148e-06	2.129303668726342e-06	4.668179934995595e-06	2.1835272648058563e-06	0.0	1.6571952205661242e-06	9.13569058512271e-07	1.0801328995519608e-06	1.624212196176897e-07	5.437085982893297e-07	5.064257322612233e-07
CTTTGAATAGAAAATGTCCTTCGTAAAGTATAAAACATAAGGTTGTTAGTGT	1.2791768241301358e-06	3.4910858033250264e-07	4.765828627474716e-07	4.2586073374526844e-07	2.0099108053453253e-06	8.348780718375333e-07	0.0	1.0357470128538276e-06	3.066981839291196e-06	6.750830622199756e-07	4.547794149295311e-06	1.8123619942977655e-06	5.570683054873457e-06
GGTCCAAGCGTCAAAGGGCTTCGACGGTTGGAAGTCTCAAGATTTTTTGTTC	1.2791768241301358e-06	1.3964343213300106e-06	4.52753719610098e-06	1.7034429349810738e-06	2.3989257999282915e-06	2.440412825371251e-06	4.380335796542163e-06	2.2786434282784207e-06	5.089884754568367e-06	4.388039904429841e-06	4.439513336216851e-06	4.440286886029526e-06	3.848835565185297e-06
ATATTAATTTCTAACTATCTTACTTAAGTATAAAACATAAGGTTGTTAGTGT	0.0	0.0	0.0	1.4905125681084395e-06	4.5385082701346056e-07	5.779925112721384e-07	0.0	3.452490042846092e-07	3.262746637543825e-07	0.0	4.3312325231383915e-07	2.265452492872207e-07	1.0128514645224467e-07
GGGATAAATTAGAAGGAGGTTGGCGGGTTGGAAGTCTCAAGATTTTTTGTTC	1.7588681331789367e-06	2.094651481995016e-06	4.289245764727245e-06	2.129303668726342e-06	2.852776626941752e-06	3.0184053366433893e-06	0.0	3.9358386488445445e-06	3.850041032301714e-06	2.9703654737678925e-06	3.464986018510713e-06	3.94188733759764e-06	3.089196966793462e-06
TGATGAATAATTAAATTGGTTTGCAAGAAGCAACAGGCAAACCGATTATGTA	0.0	0.0	0.0	0.0	0.0	3.8532834084809225e-07	0.0	3.452490042846092e-07	6.52549327508765e-08	0.0	1.624212196176897e-07	4.530904985744414e-07	6.07710878713468e-07
GCTTTAAACTTTAAAGGCATTCGAATTAATCAAAAGTCAAGAGACTTTAGAA	0.0	0.0	0.0	0.0	4.5385082701346056e-07	2.5688556056539487e-07	0.0	2.0714940257076553e-07	1.9576479825262952e-07	4.7255814355398287e-07	4.872636588530691e-07	9.061809971488828e-08	2.0257029290448933e-07
CTCGCAAAACGTAAAAAGCTTGTTGTGAAGCAACAGGCAAACCGATTATGTA	1.1032900108122421e-05	8.727714508312567e-06	1.2629445862807997e-05	1.0433587976759076e-05	9.66053903214366e-06	7.1927956958310555e-06	4.380335796542163e-06	1.1047968137107494e-05	1.0767063903894622e-05	9.721196095967647e-06	1.071980049476752e-05	1.128195341450359e-05	1.1192008682973036e-05
TCAGAAATAATCAATCAACTTTTCTGGTACCAAGACAAAAAACTGTTATTTA	1.5989710301626697e-06	1.3964343213300106e-06	1.191457156868679e-06	1.7034429349810738e-06	3.176955789094224e-06	1.1559850225442768e-06	0.0	1.6571952205661242e-06	4.567845292561355e-07	5.400664497759804e-07	4.872636588530691e-07	4.077814487169972e-07	3.03855439356734e-07
CTGCCAAGCGTCAAGCTGTTTGTATAGAAGCAACAGGCAAACCGATTATGTA	3.5177362663578734e-06	2.6764991158825202e-06	3.336080039232301e-06	2.3422340355989765e-06	3.1121199566637297e-06	2.697298385936646e-06	0.0	2.554842631706108e-06	2.4144325117824306e-06	3.1053820862118874e-06	1.2452293504022876e-06	2.401379642444539e-06	2.6840563809844835e-06
GCGAAAACTGATAACAGGATTGAGAAGAAGCAACAGGCAAACCGATTATGTA	1.1192797211138688e-06	1.861912428440014e-06	1.4297485882424148e-06	4.2586073374526844e-07	6.483583243049437e-08	6.422139014134872e-08	0.0	4.833486059984529e-07	6.52549327508765e-07	2.0252491866599267e-07	4.3312325231383915e-07	4.077814487169972e-07	6.583534519395903e-07
CACCCAATTCTTAATCGCATTCCCATAGTATAAAACATAAGGTTGTTAGTGT	7.994855150813349e-07	4.654781071100035e-07	4.765828627474716e-07	6.387911006179026e-07	8.428658215964267e-07	6.422139014134871e-07	0.0	6.214482077122965e-07	5.22039462007012e-07	3.375415311099878e-07	0.0	1.3592714957233241e-07	0.0
GAACTAATTGTCAATTTTCTTCTATAGAAGCAACAGGCAAACCGATTATGTA	1.4390739271464027e-06	1.047325740997508e-06	1.9063314509898863e-06	1.2775822012358053e-06	1.750567475623348e-06	1.99086309438181e-06	0.0	2.416743029992264e-06	2.0229029152771714e-06	2.0252491866599268e-06	2.1114758550299657e-06	1.993598193727542e-06	1.4686346235575475e-06
GAAGAAATCCTGAACGTTCTTTAAGTGTTGGAAGTCTCAAGATTTTTTGTTC	7.994855150813349e-07	2.3273905355500175e-06	3.336080039232301e-06	3.4068858699621475e-06	3.501134951246696e-06	5.330375381731943e-06	4.380335796542163e-06	5.800183271981434e-06	4.306825561557849e-06	5.063122966649817e-06	5.19747902776607e-06	4.48559593588697e-06	4.253976150994276e-06
TTCGGAACTACTAAGCGATTTTGCCTAGTATAAAACATAAGGTTGTTAGTGT	1.5989710301626697e-06	1.047325740997508e-06	9.531657254949432e-07	1.064651834363171e-06	9.077016540269211e-07	5.779925112721384e-07	0.0	4.833486059984529e-07	3.9152959650525905e-07	5.400664497759804e-07	2.7070203269614945e-07	2.7185429914466483e-07	1.0128514645224467e-07
ACAACAATTTAAAATACGATTGAGGTGTTGGAAGTCTCAAGATTTTTTGTTC	2.5583536482602716e-06	1.7455429016625133e-06	1.6680400196161506e-06	2.5551644024716105e-06	2.9824482918027407e-06	2.3761914352299023e-06	0.0	1.8643446231368897e-06	8.483141257613945e-07	7.425913684419731e-07	1.570071789637667e-06	9.514900470063268e-07	2.0763455022710154e-06
CACACAAACAGCAAGTGGGTTAGAGGAGTATAAAACATAAGGTTGTTAGTGT	9.593826180976018e-07	8.145866874425062e-07	4.765828627474716e-07	1.2775822012358053e-06	9.725374864574154e-07	4.4954973098944097e-07	0.0	6.214482077122965e-07	1.174588789515777e-06	5.400664497759804e-07	4.872636588530691e-07	9.96799096863771e-07	6.583534519395903e-07
ATTCGAAAAACCAAGTCTGTTATAATGTTGGAAGTCTCAAGATTTTTTGTTC	1.1192797211138688e-06	1.6291733748850124e-06	0.0	4.04567697058005e-06	2.3989257999282915e-06	3.98172618876362e-06	0.0	1.5881454197092023e-06	2.479687444533307e-06	2.8353488613238972e-06	2.598739513883035e-06	2.265452492872207e-06	2.17763064872326e-06
TCTACAACAACCAAGTATTTTGATCACTACGAAGACGCAACCAAATTGGTTA	5.9161928116018775e-06	4.654781071100035e-06	2.621205745111094e-06	3.832746603707416e-06	2.3340899674977974e-06	2.7615197760779947e-06	0.0	3.1072410385614826e-06	5.350904485571873e-06	3.645448535987868e-06	3.194283985814564e-06	2.4919977421594274e-06	3.089196966793462e-06
GGAGCAAGGGAAAATATGATTGTCATGAAGCAACAGGCAAACCGATTATGTA	4.637015987471742e-06	4.189302963990032e-06	5.718994352969659e-06	3.193955503089513e-06	3.6308066161076845e-06	2.7615197760779947e-06	0.0	2.485792830849186e-06	2.088157848028048e-06	2.0252491866599268e-06	3.140143579275334e-06	2.401379642444539e-06	2.633413807758361e-06
ATTGTAAAAAAGAACTACGTTCTGATGTTGGAAGTCTCAAGATTTTTTGTTC	2.8781478542928055e-06	3.258346749770025e-06	3.0977886078585654e-06	2.129303668726342e-06	2.3340899674977974e-06	3.0184053366433893e-06	0.0	1.7952948222799677e-06	1.696628251522789e-06	2.2277741053259193e-06	1.8949142288730464e-06	2.945088240733869e-06	2.734698954210606e-06
CAGAGAAACATGAATTACGTTCCCGTGTTGGAAGTCTCAAGATTTTTTGTTC	1.4390739271464027e-06	8.145866874425062e-07	4.765828627474716e-07	2.1293036687263422e-07	3.890149945829662e-07	8.348780718375333e-07	0.0	2.0714940257076553e-07	1.9576479825262952e-07	1.0126245933299634e-06	8.121060980884485e-07	1.8123619942977655e-07	1.51927719678367e-07
TGGACAAGAGACAAATCTCTTGCGTAGAGTGAAACAGAAACTTGATTGATTC	0.0	6.982171606650053e-07	2.621205745111094e-06	0.0	6.483583243049437e-08	1.2844278028269743e-07	1.7521343186168652e-05	1.3809960171384367e-07	5.22039462007012e-07	1.350166124439951e-07	5.414040653922989e-07	1.3592714957233241e-07	2.0257029290448933e-07
TTAAAAAACTTAAAGAATTTTGGGCGGCCAAAATTGGCAACCCCATTTTACG	0.0	5.818476338875044e-07	4.765828627474716e-07	0.0	0.0	0.0	0.0	0.0	0.0	0.0	5.4140406539229893e-08	0.0	0.0
CTGTAAACAATGAAGTAACTTAGATTGTACCAAGACAAAAAACTGTTATTTA	2.3984565452440046e-06	1.978281955217515e-06	7.148742941212074e-07	8.517214674905369e-07	1.6857316431928534e-06	1.6055347535337177e-06	0.0	1.6571952205661242e-06	9.788239912631475e-07	6.07574755997978e-07	5.414040653922989e-07	4.077814487169972e-07	5.570683054873456e-07
CCGGAAAAGGTCAAAACGGTTAGAAGAGTATAAAACATAAGGTTGTTAGTGT	0.0	0.0	0.0	0.0	5.835224918744493e-07	4.4954973098944097e-07	0.0	0.0	6.52549327508765e-08	0.0	0.0	0.0	0.0
ATTATAATGTCTAAGTAGGTTGGGTTGTACCAAGACAAAAAACTGTTATTTA	1.5989710301626697e-06	1.861912428440014e-06	2.621205745111094e-06	4.2586073374526844e-07	1.6208958107623591e-06	1.4128705831096717e-06	4.380335796542163e-06	1.1738466145676713e-06	1.827138117024542e-06	9.451162871079657e-07	6.496848784707588e-07	8.608719472914386e-07	1.367349477105303e-06
TGCGGAACAAGTAAATAGATTCTAGTGAAGCAACAGGCAAACCGATTATGTA	2.7182507512765385e-06	3.95656391043503e-06	3.8126629019797727e-06	3.6198162368347815e-06	4.084657443121145e-06	2.5046342155125996e-06	0.0	1.9333944239938117e-06	2.2839226462806775e-06	1.6877076555499388e-06	2.4363182942653453e-06	1.7217438945828772e-06	1.0128514645224465e-06
TGAAGAATATATAATATGTTTAACGTTAATCAAAAGTCAAGAGACTTTAGAA	7.994855150813349e-07	1.1636952677750088e-07	4.765828627474716e-07	4.2586073374526844e-07	7.780299891659324e-07	1.0275422422615795e-06	0.0	3.452490042846092e-07	7.178042602596416e-07	5.400664497759804e-07	5.955444719315288e-07	1.4951986452956566e-06	3.5449801258285633e-07
AGCTCAAAATTTAAAGTTGTTTTTAGCAGATAAATAACAAATCAATTTACTC	0.0	1.1636952677750087e-06	7.148742941212074e-07	6.387911006179026e-07	6.483583243049437e-08	0.0	0.0	0.0	1.9576479825262952e-07	1.350166124439951e-07	0.0	0.0	0.0
TCCGTAATGATTAATATGTTTATGGTGAAGCAACAGGCAAACCGATTATGTA	2.7182507512765385e-06	1.978281955217515e-06	2.382914313737358e-06	1.064651834363171e-06	7.780299891659324e-07	5.137711211307897e-07	0.0	8.976474111399839e-07	1.9576479825262952e-07	5.400664497759804e-07	9.745273177061382e-07	7.249447977191062e-07	5.570683054873456e-07
AGTGCAAATGGGAAGTTGTTTGGGCGTAATCAAAAGTCAAGAGACTTTAGAA	0.0	6.982171606650053e-07	0.0	6.387911006179026e-07	3.890149945829662e-07	3.2110695070674353e-07	0.0	5.523984068553747e-07	5.872943947578885e-07	2.700332248879902e-07	2.7070203269614945e-07	2.265452492872207e-07	1.51927719678367e-07
CCAGGAATATGAAAAGGGCTTGTGGCGAAGCAACAGGCAAACCGATTATGTA	1.7588681331789367e-06	1.5128038481075115e-06	3.336080039232301e-06	1.916373301853708e-06	1.8154033080538422e-06	1.4128705831096717e-06	0.0	1.5190956188522805e-06	1.696628251522789e-06	1.4851827368839463e-06	9.203869111669082e-07	1.1327262464361035e-06	1.9244177825926487e-06
TATACAATTGTTAATTGTTTTGGGAGGTACCAAGACAAAAAACTGTTATTTA	0.0	0.0	0.0	0.0	4.5385082701346056e-07	3.8532834084809225e-07	0.0	4.833486059984529e-07	3.262746637543825e-07	4.0504983733198533e-07	1.624212196176897e-07	3.1716334900210894e-07	2.5321286613061163e-07
TCTGTAAGTTGAAATCCGCTTCGCGCTCCCTAAGAGTAAACCAAGTTGTATC	1.9187652361952037e-06	1.1636952677750087e-06	1.4297485882424148e-06	4.2586073374526844e-07	1.8802391404843367e-06	2.1835272648058563e-06	0.0	1.7952948222799677e-06	2.088157848028048e-06	2.0252491866599268e-06	1.1910889438630577e-06	1.359271495723324e-06	7.089960251657127e-07
CGACAAATAGTGAATGAATTTCACCAGTTGGAAGTCTCAAGATTTTTTGTTC	7.994855150813349e-07	8.145866874425062e-07	1.4297485882424148e-06	2.1293036687263422e-07	2.139582470206314e-06	1.7981989239577639e-06	0.0	8.976474111399839e-07	1.174588789515777e-06	2.092757492881924e-06	1.1369485373238277e-06	1.0874171965786593e-06	1.367349477105303e-06
GACATAAAAAGAAAGTGACTTTCTATGTTGGAAGTCTCAAGATTTTTTGTTC	0.0	0.0	0.0	0.0	5.835224918744493e-07	9.633208521202306e-07	0.0	6.904980085692184e-07	1.3703535877684066e-06	1.0126245933299634e-06	7.579656915492185e-07	7.702538475765503e-07	4.0514058580897866e-07
TCTTCAACATCTAAGAATGTTTCAAGGTACCAAGACAAAAAACTGTTATTTA	2.0786623392114706e-06	2.4437600623275184e-06	9.531657254949432e-07	1.4905125681084395e-06	7.13194156735438e-07	8.990994619788819e-07	0.0	1.0357470128538276e-06	5.22039462007012e-07	6.07574755997978e-07	4.872636588530691e-07	3.1716334900210894e-07	5.064257322612233e-07
AAGATAAAATGAAAATGTTTTAAGTGGAAGCAACAGGCAAACCGATTATGTA	1.2791768241301358e-06	6.982171606650053e-07	2.382914313737358e-07	4.2586073374526844e-07	1.945074972914831e-07	1.9266417042404613e-07	0.0	1.4500458179953585e-06	5.872943947578885e-07	5.400664497759804e-07	4.3312325231383915e-07	2.7185429914466483e-07	3.5449801258285633e-07
ACTATAACAAATAAATTTGTTCTTGTGTTGGAAGTCTCAAGATTTTTTGTTC	0.0	5.818476338875044e-07	4.765828627474716e-07	2.1293036687263422e-07	1.2967166486098874e-07	4.4954973098944097e-07	0.0	4.833486059984529e-07	2.61019731003506e-07	4.7255814355398287e-07	2.1656162615691957e-07	1.0421081467212152e-06	5.064257322612233e-08
TGATTAAACGGTAATGGTATTAATCTAGTATAAAACATAAGGTTGTTAGTGT	0.0	1.3964343213300106e-06	0.0	0.0	4.5385082701346056e-07	1.2844278028269743e-07	0.0	4.1429880514153106e-07	3.9152959650525905e-07	4.7255814355398287e-07	4.872636588530691e-07	9.96799096863771e-07	3.5449801258285633e-07
GCTTGAACTACTAATATCATTGCACAAGTATAAAACATAAGGTTGTTAGTGT	0.0	0.0	0.0	0.0	0.0	0.0	0.0	5.523984068553747e-07	6.52549327508765e-07	2.700332248879902e-07	7.579656915492185e-07	1.1780352962935476e-06	4.55783159035101e-07
TGTTTAAAACATAATACTGTTCTTAAGTACGAACTAAAAATTATATTTGCCA	0.0	5.818476338875044e-07	4.765828627474716e-07	0.0	0.0	0.0	0.0	0.0	0.0	0.0	0.0	0.0	5.064257322612233e-08
AACGTAAGGTCCAAGCTTGTTAATATAGTATAAAACATAAGGTTGTTAGTGT	0.0	1.3964343213300106e-06	0.0	0.0	0.0	3.8532834084809225e-07	0.0	2.0714940257076553e-07	6.52549327508765e-08	0.0	1.0828081307845979e-07	9.061809971488828e-08	1.51927719678367e-07
TTGGCAAGATGAAACTGATTTTTATGGTTGGAAGTCTCAAGATTTTTTGTTC	0.0	0.0	0.0	1.064651834363171e-06	0.0	3.8532834084809225e-07	0.0	4.1429880514153106e-07	2.61019731003506e-07	6.750830622199755e-08	1.0828081307845979e-07	1.3592714957233241e-07	1.0128514645224467e-07
TCACTAATGGATAATGACTTTCTTCGTCCTAAAACACAAACCCCATTCTGGG	0.0	0.0	0.0	0.0	0.0	0.0	0.0	0.0	0.0	0.0	0.0	2.265452492872207e-07	1.51927719678367e-07
ACAAGAACTGTGAAGTCGCTTCGTAATCCCTAAGAGTAAACCAAGTTGTATC	4.477118884455475e-06	5.702106812097543e-06	5.480702921595924e-06	3.6198162368347815e-06	3.4362991188162014e-06	2.5688556056539483e-06	4.380335796542163e-06	3.797739047130701e-06	3.4585114357964546e-06	3.645448535987868e-06	3.7898284577460928e-06	4.712141185174191e-06	4.203333577768153e-06
AACGCAACGGGGAAGGGCGTTGGAGGAGTATAAAACATAAGGTTGTTAGTGT	7.994855150813349e-07	4.654781071100035e-07	0.0	0.0	6.483583243049437e-08	0.0	0.0	0.0	0.0	0.0	0.0	0.0	0.0
ATTACAAACTACAAAATTCTTATAGCTCCCTAAGAGTAAACCAAGTTGTATC	0.0	8.145866874425062e-07	0.0	0.0	5.835224918744493e-07	5.779925112721384e-07	0.0	2.7619920342768734e-07	4.567845292561355e-07	3.375415311099878e-07	5.414040653922989e-07	7.702538475765503e-07	7.596385983918349e-07
ACGCAAAGCTTAAACTTGTTTCGGTTGAAGCAACAGGCAAACCGATTATGTA	4.157324678422941e-06	4.422042017545034e-06	3.336080039232301e-06	1.4905125681084395e-06	1.6857316431928534e-06	1.7981989239577639e-06	0.0	1.5190956188522805e-06	9.788239912631475e-07	1.2826578182179535e-06	2.2738970746476555e-06	2.220143443014763e-06	1.2660643306530582e-06
TCATCAAATAAGAATTGACTTTCTTAGTACGAACTAAAAATTATATTTGCCA	0.0	0.0	0.0	0.0	3.890149945829662e-07	0.0	0.0	0.0	0.0	0.0	0.0	0.0	0.0
CGAGAAAAATCAAAGCCTGTTCTGTTAGTATAAAACATAAGGTTGTTAGTGT	0.0	5.818476338875044e-07	0.0	6.387911006179026e-07	2.593433297219775e-07	4.4954973098944097e-07	0.0	2.0714940257076553e-07	6.52549327508765e-08	1.350166124439951e-07	1.0828081307845979e-07	2.265452492872207e-07	0.0
TACCGAATTTTGAAATATGTTTGTTTGAAGCAACAGGCAAACCGATTATGTA	0.0	0.0	0.0	0.0	0.0	0.0	0.0	7.595478094261403e-07	8.483141257613945e-07	4.7255814355398287e-07	5.955444719315288e-07	5.890176481467738e-07	5.570683054873456e-07
ACACAAATCCCAAAAATAATTCGGTGGCCAAAATTGGCAACCCCATTTTACG	0.0	5.818476338875044e-07	2.382914313737358e-07	0.0	0.0	0.0	1.3141007389626488e-05	0.0	0.0	0.0	1.624212196176897e-07	0.0	5.064257322612233e-08
AAATAAAGTATCAATTCTGTTTCCCGGAAGCAACAGGCAAACCGATTATGTA	3.0380449573090725e-06	2.4437600623275184e-06	3.8126629019797727e-06	3.6198162368347815e-06	4.279164940412628e-06	2.633076995795297e-06	0.0	2.485792830849186e-06	3.262746637543825e-06	3.03787377998989e-06	4.9809174016091505e-06	5.4823950327507405e-06	4.152691004542031e-06
CAATCAAGTGAAAAGCGGTTTCTATGGTTGGAAGTCTCAAGATTTTTTGTTC	7.994855150813349e-07	1.2800647945525097e-06	7.148742941212074e-07	1.4905125681084395e-06	1.945074972914831e-06	1.7981989239577639e-06	0.0	2.140543826564577e-06	1.30509865501753e-06	1.6201993493279413e-06	1.2452293504022876e-06	1.676434844725433e-06	1.215421757426936e-06
AATTCAATTTGCAAGTCAGTTCCTTATAATCAAAAGTCAAGAGACTTTAGAA	0.0	6.982171606650053e-07	0.0	6.387911006179026e-07	5.18686659443955e-07	3.2110695070674353e-07	0.0	2.7619920342768734e-07	1.9576479825262952e-07	3.375415311099878e-07	0.0	9.061809971488828e-08	5.064257322612233e-08
