## Supplementary material for "Adaptation is influenced by the complexity of environmental change during evolution in a dynamic environment": Lineage frequencies: periodic_smaller1.txt (part 137 of 220)

BC	0	8	32	40	64	72	96	104	128	136	160	168	192
TAACAAATGCACAATTCTCTTGTGGGGTACCAAGACAAAAAACTGTTATTTA	0.0	0.0	0.0	0.0	0.0	0.0	0.0	6.214482077122965e-07	5.22039462007012e-07	7.425913684419731e-07	3.7898284577460927e-07	6.343266980042179e-07	7.596385983918349e-07
AAGGTAACACTTAATCTCGTTGCGCAGTTGGAAGTCTCAAGATTTTTTGTTC	0.0	1.2800647945525097e-06	2.621205745111094e-06	2.1293036687263422e-07	0.0	6.422139014134872e-08	0.0	0.0	6.52549327508765e-08	0.0	1.624212196176897e-07	2.265452492872207e-07	1.0128514645224467e-07
ACACAAATTAACAAGTACATTGTCCATCCTAAAACACAAACCCCATTCTGGG	0.0	0.0	0.0	0.0	0.0	0.0	0.0	0.0	0.0	0.0	0.0	2.265452492872207e-07	2.5321286613061163e-07
CCTTAAAACATCAACGGTATTTAAGTGAAGCAACAGGCAAACCGATTATGTA	0.0	0.0	0.0	0.0	0.0	0.0	0.0	0.0	0.0	0.0	0.0	4.530904985744414e-07	0.0
CGGCGAAGCTCCAAGCTGCTTGGGGGGTTGGAAGTCTCAAGATTTTTTGTTC	3.0380449573090725e-06	3.4910858033250266e-06	2.8594971764848296e-06	4.04567697058005e-06	4.7330157674260884e-06	4.816604260601153e-06	0.0	4.626336657413763e-06	3.850041032301714e-06	3.2403986986558827e-06	5.03505780814838e-06	4.032505437312528e-06	3.544980125828563e-06
ACACTAATGTCTAATAAGGTTGTTTGTAATCAAAAGTCAAGAGACTTTAGAA	0.0	5.818476338875044e-07	2.382914313737358e-07	6.387911006179026e-07	5.18686659443955e-07	3.8532834084809225e-07	0.0	6.904980085692184e-07	4.567845292561355e-07	8.776079808859682e-07	3.7898284577460927e-07	2.265452492872207e-07	1.0128514645224465e-06
CTCAAAACATGTAAGGGGTTTGGCCATCACAAAATTACAACACTGTTTCGTT	0.0	0.0	0.0	0.0	0.0	0.0	0.0	0.0	0.0	0.0	0.0	0.0	3.5449801258285633e-07
TGCCTAAGTTGGAATAAACTTCGCGAAGTATAAAACATAAGGTTGTTAGTGT	0.0	0.0	0.0	0.0	4.5385082701346056e-07	1.2844278028269743e-07	0.0	2.0714940257076553e-07	3.262746637543825e-07	4.0504983733198533e-07	5.414040653922989e-07	5.437085982893297e-07	0.0
CAAAGAAGGCGCAAGGAGCTTTTCTTGTTGGAAGTCTCAAGATTTTTTGTTC	7.994855150813349e-07	4.654781071100035e-07	0.0	2.1293036687263422e-07	2.593433297219775e-07	6.422139014134872e-08	0.0	0.0	0.0	0.0	0.0	0.0	0.0
TGATCAATTTGCAAGGTCTTTACATTGTACCAAGACAAAAAACTGTTATTTA	3.0380449573090725e-06	2.6764991158825202e-06	1.4297485882424148e-06	2.3422340355989765e-06	2.139582470206314e-06	2.8257411662193434e-06	0.0	2.3476932291353426e-06	3.784786099550837e-06	4.4555482106518386e-06	2.8153011400399544e-06	2.8091610911615365e-06	2.7853415274367283e-06
ACCTTAAACGTCAAGGATTTTTATATGTTGGAAGTCTCAAGATTTTTTGTTC	0.0	0.0	0.0	0.0	3.890149945829662e-07	7.706566816961845e-07	0.0	5.523984068553747e-07	9.13569058512271e-07	8.100996746639707e-07	6.496848784707588e-07	7.249447977191062e-07	5.064257322612233e-07
CTAACAAAATACAAATGTTTTGTCTTCCATGAAAGAATAATGGTTTTATAGT	6.395884120650679e-06	8.494975454757565e-06	3.574371470606037e-06	4.258607337452684e-06	3.890149945829662e-06	6.036810673286779e-06	0.0	3.866788847987623e-06	4.959374889066614e-06	4.388039904429841e-06	4.9809174016091505e-06	4.032505437312528e-06	3.3424098329240736e-06
CATTAAAAAGCGAACAGGATTTGATAGAAGCAACAGGCAAACCGATTATGTA	7.994855150813349e-07	8.145866874425062e-07	7.148742941212074e-07	4.2586073374526844e-07	5.18686659443955e-07	5.779925112721384e-07	0.0	2.0714940257076553e-07	6.52549327508765e-07	6.07574755997978e-07	3.7898284577460927e-07	7.249447977191062e-07	7.596385983918349e-07
ATAACAAGACCCAATATCTTTACGCGGTTGGAAGTCTCAAGATTTTTTGTTC	7.834958047797082e-06	4.422042017545034e-06	7.625325803959545e-06	5.110328804943221e-06	6.418747410618942e-06	3.339512287350133e-06	0.0	7.526428293404481e-06	8.287376459361316e-06	1.0261262545743628e-05	1.2506433910562105e-05	1.128195341450359e-05	2.4612290587895452e-05
CGGCAAAGGTTGAAGGAGGTTGCGCTGAAGCAACAGGCAAACCGATTATGTA	0.0	5.818476338875044e-07	2.382914313737358e-07	2.1293036687263422e-07	7.780299891659324e-07	6.422139014134872e-08	0.0	4.833486059984529e-07	1.30509865501753e-07	2.700332248879902e-07	1.624212196176897e-07	2.7185429914466483e-07	0.0
TTCCCAAACTATAATCATGTTAACACCCATGAAAGAATAATGGTTTTATAGT	4.637015987471742e-06	6.865802079872552e-06	4.765828627474716e-07	1.7034429349810738e-06	9.077016540269211e-07	7.706566816961845e-07	4.380335796542163e-06	4.1429880514153106e-07	1.9576479825262952e-07	6.750830622199755e-08	0.0	0.0	5.064257322612233e-08
AGAAAAAGGAAAAATATGTTCTATTATCCCTAAGAGTAAACCAAGTTGTATC	0.0	0.0	0.0	0.0	0.0	3.8532834084809225e-07	0.0	4.1429880514153106e-07	3.9152959650525905e-07	4.7255814355398287e-07	4.872636588530691e-07	4.530904985744414e-07	2.0257029290448933e-07
CGGCCAATTTGGAAGTCGCTTATATAAGTATAAAACATAAGGTTGTTAGTGT	0.0	6.982171606650053e-07	2.382914313737358e-07	1.064651834363171e-06	2.593433297219775e-07	3.8532834084809225e-07	0.0	0.0	6.52549327508765e-08	2.0252491866599267e-07	5.4140406539229893e-08	1.3592714957233241e-07	0.0
AGTATAAATTCTAAGAATCTTATAATGTTGGAAGTCTCAAGATTTTTTGTTC	0.0	6.982171606650053e-07	0.0	4.2586073374526844e-07	5.18686659443955e-07	1.0917636324029281e-06	0.0	6.904980085692183e-08	4.567845292561355e-07	4.0504983733198533e-07	4.3312325231383915e-07	5.890176481467738e-07	3.03855439356734e-07
AATAAAATATCAAATGTCCTTGTCACGAAGCAACAGGCAAACCGATTATGTA	3.6776333693741404e-06	3.6074553301025276e-06	4.765828627474716e-06	6.60084137305166e-06	6.0945682484664704e-06	4.816604260601153e-06	0.0	4.626336657413763e-06	5.6119242165753795e-06	6.210764172423775e-06	6.172006345472208e-06	7.3400660769059504e-06	7.697671130370595e-06
GAACGAACGGAGAATGATCTTGAAAGGTTGGAAGTCTCAAGATTTTTTGTTC	0.0	0.0	0.0	0.0	0.0	0.0	0.0	5.523984068553747e-07	5.872943947578885e-07	2.0252491866599267e-07	5.414040653922989e-07	2.265452492872207e-07	2.5321286613061163e-07
ACCCAAAAGCCTAAATTTCTTTGTCTGTTGGAAGTCTCAAGATTTTTTGTTC	0.0	0.0	0.0	0.0	0.0	5.137711211307897e-07	0.0	5.523984068553747e-07	5.22039462007012e-07	2.700332248879902e-07	4.3312325231383915e-07	4.983995484318855e-07	3.5449801258285633e-07
TATAGAATTACTAATCGACTTTGGTTGTTGGAAGTCTCAAGATTTTTTGTTC	1.7588681331789367e-06	3.3747162765475257e-06	2.621205745111094e-06	3.4068858699621475e-06	1.8154033080538422e-06	2.9541839465020407e-06	0.0	3.5905896445599355e-06	2.936471973789443e-06	2.8353488613238972e-06	3.3025647988930234e-06	4.530904985744414e-06	3.2411246864718293e-06
GTAGTAACTGCAAAGTTTTTTTCTGGGAAGCAACAGGCAAACCGATTATGTA	4.796913090488009e-06	4.887520124655037e-06	3.8126629019797727e-06	3.4068858699621475e-06	3.695642448538179e-06	3.2752908972087844e-06	0.0	3.866788847987623e-06	5.22039462007012e-06	4.590564823095834e-06	3.627407238128403e-06	4.168432586884861e-06	4.456546443898765e-06
CAGCAAAATTCTAACGATGTTCTCTCAGTATAAAACATAAGGTTGTTAGTGT	0.0	9.30956214220007e-07	0.0	0.0	0.0	0.0	0.0	0.0	0.0	0.0	0.0	0.0	0.0
CCGAGAAAATCCAAACTTGTTCGTACGTACCAAGACAAAAAACTGTTATTTA	1.9187652361952037e-06	1.861912428440014e-06	1.191457156868679e-06	1.7034429349810738e-06	2.0099108053453253e-06	2.3761914352299023e-06	4.380335796542163e-06	2.416743029992264e-06	2.0229029152771714e-06	2.295282411547917e-06	3.519126425049943e-06	3.1716334900210894e-06	3.4436949793763184e-06
GCCCCAAAATGCAAAATTGTTGCTTAGTTGGAAGTCTCAAGATTTTTTGTTC	0.0	0.0	0.0	0.0	3.241791621524718e-07	2.5688556056539487e-07	0.0	6.904980085692183e-08	1.9576479825262952e-07	0.0	0.0	2.7185429914466483e-07	1.0128514645224467e-07
ATTATAAAGGAAAATTAGGTTTAATTGTACCAAGACAAAAAACTGTTATTTA	9.593826180976018e-07	2.3273905355500175e-07	0.0	1.064651834363171e-06	7.780299891659324e-07	7.706566816961845e-07	4.380335796542163e-06	1.1047968137107493e-06	1.2398437222666536e-06	6.750830622199756e-07	1.1369485373238277e-06	1.2233443461509916e-06	1.0128514645224465e-06
TTATTAATCACGGACTAATTCGTAGAGAAGCAACAGGCAAACCGATTATGTA	0.0	0.0	0.0	0.0	0.0	0.0	0.0	0.0	0.0	0.0	0.0	0.0	2.5321286613061163e-07
GTTCAAACTGTAAAAAAGTTTGAGACTTTAGAAAAATCAACAATTTTAATTG	1.9187652361952037e-06	2.094651481995016e-06	0.0	0.0	0.0	0.0	0.0	0.0	6.52549327508765e-08	6.750830622199755e-08	0.0	0.0	0.0
CACGAAACAGGTAAGCAGGTTACGGATAATCAAAAGTCAAGAGACTTTAGAA	1.5989710301626697e-06	1.2800647945525097e-06	7.148742941212074e-07	1.4905125681084395e-06	2.139582470206314e-06	2.1835272648058563e-06	0.0	2.7619920342768736e-06	2.1534127807789245e-06	1.7552159617719364e-06	2.3280374811868854e-06	2.5826158418743157e-06	2.734698954210606e-06
ATGTGAACGGTTAATAGTGTTTGCGGGAAGCAACAGGCAAACCGATTATGTA	1.2791768241301358e-06	1.7455429016625133e-06	2.1446228823636223e-06	1.064651834363171e-06	1.231880816179393e-06	5.779925112721384e-07	4.380335796542163e-06	7.595478094261403e-07	1.30509865501753e-07	6.07574755997978e-07	6.496848784707588e-07	5.890176481467738e-07	6.07710878713468e-07
CTGTAACCAAGTAAAACAATTGGCCCGTTGGAAGTCTCAAGATTTTTTGTTC	0.0	0.0	0.0	0.0	5.18686659443955e-07	3.8532834084809225e-07	0.0	3.452490042846092e-07	1.9576479825262952e-07	2.700332248879902e-07	6.496848784707588e-07	4.983995484318855e-07	3.03855439356734e-07
AGAATAAACGATAAGGCTTTTTTCACTAATCAAAAGTCAAGAGACTTTAGAA	0.0	6.982171606650053e-07	2.382914313737358e-07	4.2586073374526844e-07	1.2967166486098873e-06	4.4954973098944097e-07	0.0	4.833486059984529e-07	1.9576479825262952e-07	2.0252491866599267e-07	3.248424392353794e-07	4.530904985744414e-07	4.0514058580897866e-07
CGAATAAGAAGGAAGACATTTTGGCTGAAGCAACAGGCAAACCGATTATGTA	9.593826180976018e-07	1.3964343213300106e-06	1.4297485882424148e-06	6.387911006179026e-07	1.1670449837488987e-06	8.990994619788819e-07	0.0	3.452490042846092e-07	5.22039462007012e-07	4.0504983733198533e-07	3.7898284577460927e-07	4.530904985744414e-07	5.064257322612233e-07
TGTTTAATAATAAAGGAGGTTTATAAGTACCAAGACAAAAAACTGTTATTTA	0.0	6.982171606650053e-07	0.0	4.2586073374526844e-07	1.426388313470876e-06	1.1559850225442768e-06	0.0	7.595478094261403e-07	1.8923930497754186e-06	1.0801328995519608e-06	2.1114758550299657e-06	1.5405076951531005e-06	1.823132636140404e-06
ACCGAAAATAGGAAGTACATTGGAACGAAGCAACAGGCAAACCGATTATGTA	1.1192797211138688e-06	5.818476338875044e-07	1.4297485882424148e-06	4.2586073374526844e-07	6.483583243049436e-07	2.5688556056539487e-07	0.0	2.7619920342768734e-07	3.9152959650525905e-07	1.350166124439951e-07	3.7898284577460927e-07	7.702538475765503e-07	4.55783159035101e-07
TATGGAACGTGGAATTGGGTTAGGGGAGTATAAAACATAAGGTTGTTAGTGT	7.994855150813349e-07	6.982171606650053e-07	9.531657254949432e-07	4.2586073374526844e-07	1.5560599783318649e-06	1.0275422422615795e-06	0.0	1.1047968137107493e-06	7.178042602596416e-07	8.776079808859682e-07	8.121060980884485e-07	8.155628974339944e-07	6.07710878713468e-07
CGTTCAACCTCCAAGTTATTTTCCCGTAATCAAAAGTCAAGAGACTTTAGAA	0.0	5.818476338875044e-07	0.0	0.0	6.483583243049437e-08	8.348780718375333e-07	0.0	5.523984068553747e-07	5.872943947578885e-07	2.0252491866599267e-07	5.414040653922989e-07	1.1327262464361035e-06	8.102811716179573e-07
TTTAAAAGAAACAAGTGAATTCCCGTGTTGGAAGTCTCAAGATTTTTTGTTC	0.0	0.0	0.0	0.0	4.5385082701346056e-07	1.2844278028269743e-07	0.0	6.214482077122965e-07	7.178042602596416e-07	8.776079808859682e-07	7.579656915492185e-07	9.061809971488828e-07	8.102811716179573e-07
CGAGAAACTTAGAAACTGCTTGTGGCAGTATAAAACATAAGGTTGTTAGTGT	0.0	0.0	0.0	0.0	0.0	0.0	0.0	0.0	0.0	0.0	4.3312325231383915e-07	2.7185429914466483e-07	2.5321286613061163e-07
AAGTCAACACCTAATCATATTCCTGTGAAGCAACAGGCAAACCGATTATGTA	1.2951665344317625e-05	9.542301195755072e-06	1.072311441181811e-05	1.0220657609886442e-05	7.845135724089818e-06	4.49549730989441e-06	8.760671593084326e-06	8.216926301973699e-06	6.917022871592909e-06	9.586179483523653e-06	8.175201387423714e-06	4.848068334746522e-06	7.900241423275084e-06
TTTACAAAAAATAAGAAATTTAGAGGCAGATAAATAACAAATCAATTTACTC	0.0	1.047325740997508e-06	2.382914313737358e-07	4.2586073374526844e-07	0.0	1.9266417042404613e-07	0.0	6.904980085692183e-08	0.0	6.750830622199755e-08	5.4140406539229893e-08	0.0	0.0
AGGAAAATTGTTAATGTCTTTTCGTGGTTGGAAGTCTCAAGATTTTTTGTTC	1.1192797211138688e-06	1.5128038481075115e-06	7.148742941212074e-07	1.916373301853708e-06	1.6857316431928534e-06	7.706566816961845e-07	0.0	8.976474111399839e-07	7.178042602596416e-07	8.100996746639707e-07	1.2452293504022876e-06	1.31396244586588e-06	1.3167069038791806e-06
GTGGTAACAATGAATTATATTCGTGCCATTCAAACACGAATCGCTTTCTTAG	0.0	5.818476338875044e-07	3.0977886078585654e-06	0.0	0.0	0.0	2.1901678982710814e-05	0.0	0.0	6.750830622199755e-08	5.4140406539229893e-08	0.0	1.0128514645224467e-07
CGAAAAATCGCTAACCCAATTAGGTGGAAGCAACAGGCAAACCGATTATGTA	0.0	0.0	0.0	0.0	0.0	0.0	0.0	4.833486059984529e-07	2.61019731003506e-07	6.750830622199755e-08	1.0828081307845979e-07	4.530904985744414e-08	0.0
GCGCGAAATGGGAAACACTTTCAAATGAAGCAACAGGCAAACCGATTATGTA	2.5583536482602716e-06	2.3273905355500175e-06	2.1446228823636223e-06	2.129303668726342e-06	1.3615524810403818e-06	1.541313363392369e-06	0.0	1.4500458179953585e-06	8.483141257613945e-07	1.822724267993934e-06	9.745273177061382e-07	1.1327262464361035e-06	1.215421757426936e-06
ACTAGAATGCAAAAACCCGTTGGCCAGTTGGAAGTCTCAAGATTTTTTGTTC	7.994855150813349e-07	5.818476338875044e-07	1.9063314509898863e-06	1.7034429349810738e-06	4.344000772843122e-06	1.4128705831096717e-06	4.380335796542163e-06	2.2786434282784207e-06	7.569572199101674e-06	2.902857167545895e-06	1.1261204560159818e-05	4.259050686599749e-06	1.2863213599435072e-05
GCCTAAAGGTGGAATTACATTTTTAAGCCAAAATTGGCAACCCCATTTTACG	0.0	0.0	1.191457156868679e-06	0.0	0.0	0.0	0.0	0.0	0.0	0.0	0.0	0.0	5.064257322612233e-08
TCCCAAACAGGTAATGTGATTAGCCTGAAGCAACAGGCAAACCGATTATGTA	1.7588681331789367e-06	5.818476338875044e-07	4.765828627474716e-07	4.2586073374526844e-07	6.483583243049437e-08	1.9266417042404613e-07	0.0	1.3809960171384367e-07	1.30509865501753e-07	6.07574755997978e-07	3.7898284577460927e-07	1.8123619942977655e-07	2.0257029290448933e-07
AGGACAAACTTAAAAGGTGTTACTCAGTTGGAAGTCTCAAGATTTTTTGTTC	7.834958047797082e-06	4.771150597877536e-06	5.718994352969659e-06	3.4068858699621475e-06	5.705553253883504e-06	5.651482332438687e-06	8.760671593084326e-06	7.250229089976793e-06	7.961101795606933e-06	8.708571502637685e-06	8.066920574345254e-06	7.385375126763395e-06	6.9886751052048815e-06
GAACTAACGATTAAGGCTGTTGTACTGTTGGAAGTCTCAAGATTTTTTGTTC	2.3984565452440046e-06	2.6764991158825202e-06	9.531657254949432e-07	8.517214674905369e-07	1.1022091513184042e-06	2.247748654947205e-06	0.0	3.6596394454168574e-06	2.5449423772841836e-06	1.957740880437929e-06	3.3025647988930234e-06	4.621523085459302e-06	4.35526129744652e-06
ACTCCAAGCTAGAATTGTCTTCGGACTTTAGAAAAATCAACAATTTTAATTG	5.596398605569344e-06	4.072933437212531e-06	0.0	2.1293036687263422e-07	6.483583243049437e-08	0.0	0.0	0.0	6.52549327508765e-08	0.0	0.0	0.0	0.0
GCAGAAATATAGAATAAATTTAGCTAAGTATAAAACATAAGGTTGTTAGTGT	7.994855150813349e-07	5.818476338875044e-07	4.765828627474716e-07	4.2586073374526844e-07	5.835224918744493e-07	1.2202064126856255e-06	0.0	2.0714940257076553e-07	9.13569058512271e-07	4.7255814355398287e-07	8.121060980884485e-07	7.702538475765503e-07	9.11566318070202e-07
TTTCCAAAGATAAAGTCCGTTGTAACTCCCTAAGAGTAAACCAAGTTGTATC	4.796913090488009e-06	4.305672490767533e-06	5.242411490222188e-06	2.981025136216879e-06	6.418747410618942e-06	5.394596771873292e-06	4.380335796542163e-06	6.076382475409122e-06	4.894119956315738e-06	4.118006679541851e-06	2.977722359657644e-06	3.2622515897359777e-06	3.7981929919591746e-06
AAGACAATTTTTAAAACGCTTTTCTAGAAGCAACAGGCAAACCGATTATGTA	7.994855150813349e-07	3.4910858033250264e-07	0.0	6.387911006179026e-07	1.5560599783318649e-06	8.348780718375333e-07	0.0	1.242896415424593e-06	6.52549327508765e-07	8.100996746639707e-07	9.745273177061382e-07	1.4045805455807683e-06	9.11566318070202e-07
AGCCAAATGTCAAAAGTGTTTAGTATTAATCAAAAGTCAAGAGACTTTAGAA	0.0	0.0	0.0	0.0	0.0	0.0	0.0	4.1429880514153106e-07	1.30509865501753e-07	3.375415311099878e-07	5.4140406539229893e-08	0.0	0.0
TTTGGAATGGCAAAATTTATTTATTTGTTGGAAGTCTCAAGATTTTTTGTTC	0.0	0.0	0.0	2.5551644024716105e-06	1.1022091513184042e-06	1.1559850225442768e-06	0.0	4.1429880514153106e-07	1.044078924014024e-06	4.0504983733198533e-07	6.496848784707588e-07	5.890176481467738e-07	4.55783159035101e-07
AAATATATTGTTGCATAACTTCGTACGTTGGAAGTCTCAAGATTTTTTGTTC	0.0	0.0	0.0	0.0	0.0	0.0	0.0	0.0	0.0	0.0	0.0	0.0	2.5321286613061163e-07
GAAGAAATCAGGAACGGCATTCTTTGTCCCTAAGAGTAAACCAAGTTGTATC	2.2385594422277376e-06	1.978281955217515e-06	2.8594971764848296e-06	1.064651834363171e-06	9.725374864574154e-07	8.990994619788819e-07	0.0	5.523984068553747e-07	5.22039462007012e-07	5.400664497759804e-07	0.0	4.530904985744414e-08	0.0
ACCTTAAACACCAATCATCTTACGTGGTTGGAAGTCTCAAGATTTTTTGTTC	1.9187652361952037e-06	1.2800647945525097e-06	2.382914313737358e-06	1.2775822012358053e-06	1.6857316431928534e-06	1.2202064126856255e-06	0.0	1.3809960171384368e-06	1.5661183860210362e-06	7.425913684419731e-07	1.2452293504022876e-06	1.676434844725433e-06	1.3167069038791806e-06
TTGTAAACTAAGAATTTGCTTTCCGTGAAGCAACAGGCAAACCGATTATGTA	2.7182507512765385e-06	1.3964343213300106e-06	9.531657254949432e-07	8.517214674905369e-07	1.03737331888791e-06	1.0917636324029281e-06	0.0	1.242896415424593e-06	1.5661183860210362e-06	1.0801328995519608e-06	1.2993697569415175e-06	1.8576710441552097e-06	1.3167069038791806e-06
TCGCGAAGAGCTAAACCTGTTATGGATCCCTAAGAGTAAACCAAGTTGTATC	1.7588681331789367e-06	1.7455429016625133e-06	1.191457156868679e-06	1.7034429349810738e-06	1.1670449837488987e-06	7.706566816961845e-07	8.760671593084326e-06	5.523984068553747e-07	5.872943947578885e-07	3.375415311099878e-07	3.7898284577460927e-07	1.8123619942977655e-07	3.5449801258285633e-07
AAAACAATCCGTAAATATGTTCTGGCGAAGCAACAGGCAAACCGATTATGTA	1.2791768241301358e-06	1.047325740997508e-06	4.765828627474716e-07	1.064651834363171e-06	1.945074972914831e-07	1.9266417042404613e-07	0.0	2.7619920342768734e-07	6.52549327508765e-07	9.451162871079657e-07	1.0828081307845978e-06	6.343266980042179e-07	8.102811716179573e-07
GGATCAAGCGCTAAGACCATTGACCCGAAGCAACAGGCAAACCGATTATGTA	2.3984565452440046e-06	2.792868642660021e-06	2.8594971764848296e-06	2.3422340355989765e-06	3.4362991188162014e-06	1.348649192968323e-06	0.0	1.6571952205661242e-06	7.830591930105181e-07	9.451162871079657e-07	1.3535101634807473e-06	1.948289143870098e-06	9.622088912963244e-07
CCCGCAAATGAGAATTGCCTTCTGCTGTTGGAAGTCTCAAGATTTTTTGTTC	1.2791768241301358e-06	6.982171606650053e-07	1.6680400196161506e-06	8.517214674905369e-07	5.835224918744493e-07	8.348780718375333e-07	4.380335796542163e-06	1.1047968137107493e-06	1.4356085205192831e-06	1.0801328995519608e-06	1.2452293504022876e-06	1.31396244586588e-06	1.8737752093665263e-06
GCGGCAAGTGGGAAAAGGCTTCCCCCGTTGGAAGTCTCAAGATTTTTTGTTC	3.3578391633416064e-06	3.723824856880028e-06	4.765828627474716e-06	1.916373301853708e-06	4.019821610690651e-06	5.009268431025199e-06	0.0	4.073938250558388e-06	6.52549327508765e-06	7.560930296863726e-06	7.633797322031415e-06	7.657229425908059e-06	6.583534519395903e-06
AACAAAACACTAAATCAGTTTCTAATGAAGCAACAGGCAAACCGATTATGTA	0.0	0.0	1.191457156868679e-06	0.0	8.428658215964267e-07	6.422139014134872e-08	0.0	2.0714940257076553e-07	1.30509865501753e-07	6.750830622199755e-08	5.4140406539229893e-08	9.061809971488828e-08	0.0
TTTCCAAACTATAATTTGTTTGTAACTCCTAAAACACAAACCCCATTCTGGG	0.0	0.0	0.0	0.0	0.0	0.0	0.0	0.0	0.0	0.0	0.0	0.0	2.5321286613061163e-07
CCACAAATTGTTAACTCCATTGCAACGTTGGAAGTCTCAAGATTTTTTGTTC	0.0	1.047325740997508e-06	2.382914313737358e-07	2.1293036687263422e-07	6.483583243049436e-07	3.2110695070674353e-07	0.0	2.0714940257076553e-07	3.262746637543825e-07	2.700332248879902e-07	1.0828081307845979e-07	1.8123619942977655e-07	5.064257322612233e-08
GTGCCAAGCACTAACTAGTTTTCTGTTCAAAAAAACACAATTTCGTTGGGTA	0.0	0.0	0.0	0.0	0.0	3.8532834084809225e-07	0.0	2.7619920342768734e-07	0.0	0.0	0.0	0.0	0.0
AATACAACCCTCAACGCCCTTTCGCAGTTGGAAGTCTCAAGATTTTTTGTTC	0.0	0.0	0.0	0.0	0.0	3.8532834084809225e-07	0.0	6.904980085692183e-08	1.30509865501753e-07	0.0	0.0	4.530904985744414e-08	5.064257322612233e-08
CTGGTAAACAGCAAACGTTTTTTTTCGAAGCAACAGGCAAACCGATTATGTA	0.0	0.0	0.0	0.0	5.18686659443955e-07	1.9266417042404613e-07	0.0	4.1429880514153106e-07	1.9576479825262952e-07	6.750830622199755e-08	1.0828081307845979e-07	0.0	5.064257322612233e-08
GAGTGAAACCAAAATCATCTTTGCCCTAATCAAAAGTCAAGAGACTTTAGAA	1.9187652361952037e-06	1.7455429016625133e-06	3.574371470606037e-06	1.916373301853708e-06	2.269254135067303e-06	2.1193058746645076e-06	0.0	2.2786434282784207e-06	2.088157848028048e-06	1.8902325742159315e-06	2.2197566681084256e-06	1.8576710441552097e-06	1.8737752093665263e-06
ATTAGAAAGTTAAAATCGTTTGTTCGAGTATAAAACATAAGGTTGTTAGTGT	0.0	5.818476338875044e-07	7.148742941212074e-07	1.7034429349810738e-06	1.231880816179393e-06	9.633208521202306e-07	0.0	5.523984068553747e-07	9.13569058512271e-07	7.425913684419731e-07	4.3312325231383915e-07	8.608719472914386e-07	8.102811716179573e-07
CGTCTAAAATGGAATCTACTTTAGGTGTTGGAAGTCTCAAGATTTTTTGTTC	0.0	0.0	0.0	0.0	0.0	6.422139014134871e-07	0.0	6.904980085692183e-08	6.52549327508765e-08	2.700332248879902e-07	2.1656162615691957e-07	9.061809971488828e-08	0.0
CCGATAATTTCTAAACGGATTTGGATGAAGCAACAGGCAAACCGATTATGTA	1.4390739271464027e-06	1.047325740997508e-06	1.191457156868679e-06	8.517214674905369e-07	1.1022091513184042e-06	1.0275422422615795e-06	0.0	1.1047968137107493e-06	7.830591930105181e-07	4.7255814355398287e-07	4.872636588530691e-07	1.3592714957233241e-07	2.0257029290448933e-07
ATTATAAGCGGCAATTGATTTACAGATAATCAAAAGTCAAGAGACTTTAGAA	0.0	0.0	0.0	0.0	0.0	0.0	0.0	3.452490042846092e-07	2.61019731003506e-07	6.750830622199755e-08	1.0828081307845979e-07	9.061809971488828e-08	1.0128514645224467e-07
TTACAAAGTCGGAAGGAAATTATTTTGAAGCAACAGGCAAACCGATTATGTA	3.5177362663578734e-06	3.723824856880028e-06	3.8126629019797727e-06	4.684468071197953e-06	4.9923590971480665e-06	4.5597187000357586e-06	4.380335796542163e-06	4.488237055699919e-06	3.4585114357964546e-06	3.9829900670978555e-06	3.681547644667633e-06	3.94188733759764e-06	2.430843514853872e-06
TAGTGAATCATAAATGGCGTTCGCTGGTTGGAAGTCTCAAGATTTTTTGTTC	4.157324678422941e-06	1.978281955217515e-06	3.0977886078585654e-06	2.7680947693442446e-06	1.2967166486098873e-06	2.5046342155125996e-06	0.0	2.071494025707655e-06	2.1534127807789245e-06	2.1602657991039216e-06	2.4363182942653453e-06	2.1295253432998745e-06	1.9244177825926487e-06
CCGCTAAGTTTGAAAATAATTTGCTATTTAGAAAAATCAACAATTTTAATTG	2.2385594422277376e-06	1.3964343213300106e-06	2.382914313737358e-07	2.1293036687263422e-07	6.483583243049437e-08	6.422139014134872e-08	0.0	6.904980085692183e-08	1.30509865501753e-07	0.0	0.0	0.0	0.0
TTAACAAGGGGGAATTCGGTTGCTGATAATCAAAAGTCAAGAGACTTTAGAA	0.0	0.0	0.0	0.0	0.0	4.4954973098944097e-07	0.0	1.3809960171384367e-07	1.30509865501753e-07	0.0	0.0	1.8123619942977655e-07	0.0
TTTATAACCCTTAAAAATGTTCGTTAGTTGGAAGTCTCAAGATTTTTTGTTC	1.1192797211138688e-06	1.6291733748850124e-06	1.4297485882424148e-06	1.4905125681084395e-06	2.0099108053453253e-06	1.6697561436750665e-06	0.0	2.3476932291353426e-06	1.3703535877684066e-06	2.3627907177699146e-06	1.6783526027161267e-06	1.948289143870098e-06	1.4686346235575475e-06
GTGCTAAAAGTGAATCGCCTTTTAGGGTTGGAAGTCTCAAGATTTTTTGTTC	2.0786623392114706e-06	1.2800647945525097e-06	9.531657254949432e-07	1.064651834363171e-06	2.852776626941752e-06	1.4770919732510203e-06	0.0	2.3476932291353426e-06	2.0229029152771714e-06	1.8902325742159315e-06	1.515931383098437e-06	1.7217438945828772e-06	1.4686346235575475e-06
CGGTGAAGTTTAAAATGGGTTGGGTAGTTGGAAGTCTCAAGATTTTTTGTTC	2.0786623392114706e-06	1.047325740997508e-06	2.382914313737358e-06	1.7034429349810738e-06	2.2044183026368084e-06	2.9541839465020407e-06	4.380335796542163e-06	2.554842631706108e-06	2.088157848028048e-06	2.430299023991912e-06	1.8407738223338165e-06	3.081015390306201e-06	1.9244177825926487e-06
TTTCAAAACAATAATAAAGTTATCGCGAAGCAACAGGCAAACCGATTATGTA	0.0	0.0	0.0	0.0	9.725374864574154e-07	3.2110695070674353e-07	0.0	3.452490042846092e-07	7.178042602596416e-07	6.07574755997978e-07	1.028667724245368e-06	5.437085982893297e-07	2.025702929044893e-06
CGTGAAAAGGCTAACATGTTTTCTGAGTTGGAAGTCTCAAGATTTTTTGTTC	9.593826180976018e-07	1.1636952677750088e-07	0.0	4.2586073374526844e-07	1.2967166486098874e-07	3.2110695070674353e-07	0.0	4.1429880514153106e-07	6.52549327508765e-08	6.750830622199755e-08	0.0	1.8123619942977655e-07	0.0
CACAGAACTATAAACTCAGTTCAGATGTTGGAAGTCTCAAGATTTTTTGTTC	0.0	0.0	0.0	0.0	8.428658215964267e-07	8.990994619788819e-07	0.0	2.7619920342768734e-07	6.52549327508765e-08	3.375415311099878e-07	0.0	9.061809971488828e-08	0.0
GTTGTAAAAGCTAACCTAATTGACTTGAAGCAACAGGCAAACCGATTATGTA	1.2791768241301358e-06	1.047325740997508e-06	3.0977886078585654e-06	2.3422340355989765e-06	1.5560599783318649e-06	8.348780718375333e-07	4.380335796542163e-06	6.904980085692184e-07	5.872943947578885e-07	1.1476412057739585e-06	4.872636588530691e-07	6.343266980042179e-07	6.07710878713468e-07
ACATCAAAATGGAAGTGAGTTTGCATGTTGGAAGTCTCAAGATTTTTTGTTC	2.5583536482602716e-06	6.982171606650053e-07	1.191457156868679e-06	2.7680947693442446e-06	1.1670449837488987e-06	5.137711211307897e-07	0.0	9.666972119969058e-07	1.9576479825262952e-07	2.700332248879902e-07	2.1656162615691957e-07	5.437085982893297e-07	8.102811716179573e-07
AATCAAACGGATAATTTTATTTGCTAAGTATAAAACATAAGGTTGTTAGTGT	0.0	0.0	0.0	0.0	0.0	0.0	0.0	0.0	3.262746637543825e-07	1.350166124439951e-07	0.0	0.0	0.0
AAATGAATCTCCAATTAACTTCAGTGGCCAAAATTGGCAACCCCATTTTACG	0.0	5.818476338875044e-07	2.382914313737358e-07	0.0	0.0	0.0	0.0	0.0	0.0	1.350166124439951e-07	0.0	0.0	1.51927719678367e-07
TCCAAAAATTCTAAAATCCTTTCACATCCTAAAACACAAACCCCATTCTGGG	0.0	0.0	0.0	0.0	0.0	0.0	0.0	0.0	0.0	0.0	0.0	2.7185429914466483e-07	1.51927719678367e-07
GCAAAAATTGTGAACGGTGTTAGAACAGCCGAATGGATAACTAATTTAGGTG	0.0	0.0	1.191457156868679e-06	2.1293036687263422e-07	0.0	0.0	0.0	0.0	0.0	0.0	1.0828081307845979e-07	4.530904985744414e-08	0.0
TAAGCAAGCAACAACACGCTTTAGTTAGTATAAAACATAAGGTTGTTAGTGT	7.994855150813349e-07	4.654781071100035e-07	2.382914313737358e-07	2.1293036687263422e-07	3.890149945829662e-07	2.5688556056539487e-07	0.0	5.523984068553747e-07	1.9576479825262952e-07	1.350166124439951e-07	2.7070203269614945e-07	9.061809971488828e-08	3.5449801258285633e-07
AGGTTAACACGTAACAGGCTTATGGAGAAGCAACAGGCAAACCGATTATGTA	7.195369635732013e-06	5.934845865652545e-06	5.0041200588484515e-06	4.684468071197953e-06	4.279164940412628e-06	3.724840628198225e-06	0.0	7.181179289119871e-06	7.504317266350798e-06	7.763455215529718e-06	5.684742686619139e-06	5.437085982893296e-06	7.596385983918349e-06
GTTGTAACGGTGAACGACCTTGGGCATAATCAAAAGTCAAGAGACTTTAGAA	2.0786623392114706e-06	1.7455429016625133e-06	2.1446228823636223e-06	2.981025136216879e-06	2.852776626941752e-06	2.889962556360692e-06	0.0	2.416743029992264e-06	2.1534127807789245e-06	1.822724267993934e-06	1.2993697569415175e-06	2.220143443014763e-06	1.2660643306530582e-06
CGTGGAAGCGTAAAAATAATTCAGTGGTTGGAAGTCTCAAGATTTTTTGTTC	1.7588681331789367e-06	2.4437600623275184e-06	2.382914313737358e-06	2.981025136216879e-06	9.725374864574154e-07	2.697298385936646e-06	0.0	2.3476932291353426e-06	1.5661183860210362e-06	1.3501661244399512e-06	8.662465046276783e-07	1.1780352962935476e-06	1.215421757426936e-06
CGCGCAATCCTGAACACTGTTCTCGCGAAGCAACAGGCAAACCGATTATGTA	7.994855150813349e-07	6.982171606650053e-07	2.382914313737358e-06	6.387911006179026e-07	5.18686659443955e-07	5.779925112721384e-07	0.0	6.214482077122965e-07	6.52549327508765e-08	6.750830622199755e-08	0.0	0.0	0.0
TTTCTAACGCAAAATCTGATTTGATTGTTGGAAGTCTCAAGATTTTTTGTTC	4.956810193504276e-06	2.909238169437522e-06	3.8126629019797727e-06	3.832746603707416e-06	4.344000772843122e-06	3.4679550676328304e-06	4.380335796542163e-06	4.764436259127607e-06	5.677179149326256e-06	5.2656478853158094e-06	6.226146752011438e-06	5.2105407336060756e-06	4.912329602933866e-06
AACGTAAGGGAGAAGAACGTTGGGACTCCCTAAGAGTAAACCAAGTTGTATC	7.994855150813349e-07	6.982171606650053e-07	9.531657254949432e-07	6.387911006179026e-07	2.593433297219775e-07	5.779925112721384e-07	0.0	4.1429880514153106e-07	6.52549327508765e-08	2.0252491866599267e-07	0.0	0.0	0.0
GACTTAACATACAAAGATGTTTTAAGTAATCAAAAGTCAAGAGACTTTAGAA	1.1192797211138688e-06	9.30956214220007e-07	1.6680400196161506e-06	1.916373301853708e-06	1.8802391404843367e-06	1.541313363392369e-06	0.0	1.1738466145676713e-06	7.830591930105181e-07	6.750830622199756e-07	9.203869111669082e-07	1.0421081467212152e-06	6.07710878713468e-07
TAAAGAAAAGAGAAATGTATTCGACCTAATCAAAAGTCAAGAGACTTTAGAA	0.0	0.0	0.0	1.2775822012358053e-06	7.13194156735438e-07	5.779925112721384e-07	0.0	8.285976102830621e-07	7.178042602596416e-07	9.451162871079657e-07	1.570071789637667e-06	9.514900470063268e-07	9.622088912963244e-07
GTTCGAATCGGAAACATTGTTGGAAGGTTGGAAGTCTCAAGATTTTTTGTTC	1.5989710301626697e-06	1.1636952677750087e-06	2.1446228823636223e-06	6.387911006179026e-07	8.428658215964267e-07	1.4770919732510203e-06	0.0	7.595478094261403e-07	1.827138117024542e-06	8.100996746639707e-07	1.2452293504022876e-06	8.608719472914386e-07	9.11566318070202e-07
AGGTCAATCACTAATCATGTTTTTTCGTTGGAAGTCTCAAGATTTTTTGTTC	9.593826180976018e-07	1.5128038481075115e-06	2.382914313737358e-06	2.5551644024716105e-06	1.4912241459013704e-06	1.541313363392369e-06	0.0	2.416743029992264e-06	7.178042602596416e-07	1.215149511995956e-06	1.624212196176897e-06	5.437085982893297e-07	7.089960251657127e-07
TTGCAAAATATTAAACATATTGTAAGGAAGCAACAGGCAAACCGATTATGTA	4.796913090488009e-06	3.3747162765475257e-06	1.4297485882424148e-06	2.3422340355989765e-06	2.852776626941752e-06	3.5963978479155278e-06	0.0	3.797739047130701e-06	4.176315696056096e-06	3.7129568422098653e-06	4.439513336216851e-06	3.7153420883104194e-06	4.760401883255499e-06
TAATAAACTTCAAAGGTATTTTTTTTAGTATAAAACATAAGGTTGTTAGTGT	0.0	0.0	0.0	0.0	0.0	0.0	0.0	0.0	0.0	0.0	2.7070203269614945e-07	0.0	0.0
TAATTAACTCAAAAGTACATTAATACTAATCAAAAGTCAAGAGACTTTAGAA	0.0	1.1636952677750087e-06	7.148742941212074e-07	1.2775822012358053e-06	7.780299891659324e-07	1.0275422422615795e-06	0.0	1.242896415424593e-06	1.044078924014024e-06	1.5526910431059437e-06	1.028667724245368e-06	9.061809971488828e-07	2.0257029290448933e-07
TCTAAAACGTGCAACCTTATTCCCAGGTTGGAAGTCTCAAGATTTTTTGTTC	9.593826180976018e-07	1.5128038481075115e-06	4.765828627474716e-07	1.064651834363171e-06	1.231880816179393e-06	1.0275422422615795e-06	0.0	1.1047968137107493e-06	5.22039462007012e-07	1.0801328995519608e-06	5.955444719315288e-07	9.061809971488828e-07	1.5192771967836699e-06
AAGAGAATCGTCAACCCAATTGTAGCTCCTAAAACACAAACCCCATTCTGGG	0.0	0.0	0.0	0.0	0.0	0.0	0.0	0.0	0.0	0.0	0.0	2.265452492872207e-07	1.0128514645224467e-07
CTGACAAAATAGAAGACATTTTTGGGAGTATAAAACATAAGGTTGTTAGTGT	0.0	8.145866874425062e-07	4.765828627474716e-07	1.064651834363171e-06	7.13194156735438e-07	1.0275422422615795e-06	0.0	8.285976102830621e-07	3.9152959650525905e-07	5.400664497759804e-07	6.496848784707588e-07	6.343266980042179e-07	3.03855439356734e-07
TATCAAAGTGGAAAATACTTTTTAACGTTGGAAGTCTCAAGATTTTTTGTTC	1.7588681331789367e-06	8.145866874425062e-07	4.765828627474716e-07	6.387911006179026e-07	9.077016540269211e-07	8.348780718375333e-07	0.0	2.071494025707655e-06	1.3703535877684066e-06	9.451162871079657e-07	9.203869111669082e-07	1.4045805455807683e-06	4.0514058580897866e-07
CATATAACAGCTAAATTGGTTATTCATAATCAAAAGTCAAGAGACTTTAGAA	0.0	0.0	0.0	0.0	0.0	0.0	0.0	0.0	0.0	4.7255814355398287e-07	5.4140406539229893e-08	3.1716334900210894e-07	0.0
TTTTCCGGATAACTTCGTATAATGTGGTTGGAAGTCTCAAGATTTTTTGTTC	0.0	0.0	0.0	0.0	3.890149945829662e-07	2.5688556056539487e-07	0.0	6.904980085692183e-08	6.52549327508765e-08	6.750830622199755e-08	0.0	4.530904985744414e-08	1.0128514645224467e-07
TAGTCAAGTCACAACCTCATTGTTCCTAATCAAAAGTCAAGAGACTTTAGAA	0.0	0.0	0.0	0.0	5.18686659443955e-07	0.0	0.0	2.0714940257076553e-07	1.30509865501753e-07	1.350166124439951e-07	4.3312325231383915e-07	1.3592714957233241e-07	2.0257029290448933e-07
ATGGCAACACTTAACAGTATTACTGGAGTATAAAACATAAGGTTGTTAGTGT	1.5989710301626697e-06	1.1636952677750087e-06	1.191457156868679e-06	8.517214674905369e-07	0.0	2.5688556056539487e-07	0.0	4.1429880514153106e-07	1.30509865501753e-07	1.350166124439951e-07	2.7070203269614945e-07	4.530904985744414e-08	0.0
AAGTTAAGTTCCAAGGGATTTCCTAGGTACCAAGACAAAAAACTGTTATTTA	2.5583536482602716e-06	2.6764991158825202e-06	2.382914313737358e-06	1.7034429349810738e-06	2.139582470206314e-06	1.926641704240461e-06	0.0	3.2453406402753265e-06	2.479687444533307e-06	3.2403986986558827e-06	2.7070203269614945e-06	3.8512692378827515e-06	3.848835565185297e-06
AATCGAACGTATAAATAGGTTGTAGCGTTGGAAGTCTCAAGATTTTTTGTTC	1.5989710301626697e-06	1.047325740997508e-06	7.148742941212074e-07	4.2586073374526844e-07	1.2967166486098873e-06	9.633208521202306e-07	0.0	2.071494025707655e-06	1.957647982526295e-06	7.425913684419731e-07	2.1114758550299657e-06	1.2233443461509916e-06	2.8359841006628507e-06
CACATAAATTGTAACGAGTTTTGTCAAGTATAAAACATAAGGTTGTTAGTGT	0.0	0.0	0.0	1.064651834363171e-06	8.428658215964267e-07	8.990994619788819e-07	0.0	4.1429880514153106e-07	9.788239912631475e-07	3.375415311099878e-07	4.3312325231383915e-07	3.624723988595531e-07	2.0257029290448933e-07
TTAATAATCCGTAATATTATTTATGTGAAGCAACAGGCAAACCGATTATGTA	2.2385594422277376e-06	2.909238169437522e-06	0.0	2.981025136216879e-06	3.56597078367719e-06	5.266153991590594e-06	0.0	3.038191237704561e-06	3.3280015702947015e-06	3.3079070048778803e-06	5.576461873540679e-06	4.983995484318855e-06	4.051405858089786e-06
GCGTTAAATATAAACAGAATTGTCATGTTGGAAGTCTCAAGATTTTTTGTTC	0.0	6.982171606650053e-07	2.382914313737358e-07	0.0	0.0	0.0	0.0	0.0	0.0	0.0	0.0	0.0	0.0
CCTGAAAGTTGAAAATGCTTTATATGGTACGAACTAAAAATTATATTTGCCA	0.0	0.0	0.0	0.0	0.0	0.0	0.0	0.0	0.0	0.0	0.0	0.0	2.5321286613061163e-07
TTAAAAAATATGAAACGTTTTTTTTCGTTGGAAGTCTCAAGATTTTTTGTTC	1.2791768241301358e-06	8.145866874425062e-07	9.531657254949432e-07	1.916373301853708e-06	1.03737331888791e-06	1.2844278028269741e-06	0.0	1.1738466145676713e-06	1.30509865501753e-06	7.425913684419731e-07	1.1369485373238277e-06	6.79635747861662e-07	9.11566318070202e-07
GGCTGAAGTGTTAACGGGCTTTGGGTGTTGGAAGTCTCAAGATTTTTTGTTC	0.0	0.0	0.0	0.0	1.03737331888791e-06	3.8532834084809225e-07	0.0	6.904980085692184e-07	3.262746637543825e-07	6.750830622199756e-07	8.662465046276783e-07	1.0421081467212152e-06	7.596385983918349e-07
TTTAAAAAGTATAATCTTATTCAGTTAGTATAAAACATAAGGTTGTTAGTGT	9.593826180976018e-07	9.30956214220007e-07	9.531657254949432e-07	1.2775822012358053e-06	2.593433297219775e-07	7.064352915548358e-07	0.0	2.0714940257076553e-07	5.872943947578885e-07	2.0252491866599267e-07	1.624212196176897e-07	2.7185429914466483e-07	2.0257029290448933e-07
TGGCTAAAGGAGAAAAGTATTGATTTGTTGGAAGTCTCAAGATTTTTTGTTC	0.0	9.30956214220007e-07	4.765828627474716e-07	2.1293036687263422e-07	1.03737331888791e-06	1.541313363392369e-06	0.0	1.242896415424593e-06	1.1093338567649005e-06	6.750830622199756e-07	2.544599107343805e-06	2.0842162934424303e-06	1.5192771967836699e-06
ACAACAACTAAAAAATTAGTTAACGTGTTGGAAGTCTCAAGATTTTTTGTTC	0.0	6.982171606650053e-07	4.765828627474716e-07	4.2586073374526844e-07	1.2967166486098874e-07	3.8532834084809225e-07	0.0	7.595478094261403e-07	9.788239912631475e-07	6.750830622199756e-07	2.1656162615691957e-07	2.7185429914466483e-07	1.0128514645224467e-07
AAAAAAATACTTAAAAGGATTCTGCAGTACCAAGACAAAAAACTGTTATTTA	0.0	5.818476338875044e-07	4.765828627474716e-07	8.517214674905369e-07	9.077016540269211e-07	5.137711211307897e-07	0.0	6.214482077122965e-07	1.30509865501753e-07	6.07574755997978e-07	7.038252850099886e-07	6.343266980042179e-07	4.55783159035101e-07
TTCTCAAAAAAAAAATCCGTTTTGTTGTTGGAAGTCTCAAGATTTTTTGTTC	0.0	8.145866874425062e-07	7.148742941212074e-07	2.1293036687263422e-07	6.483583243049436e-07	8.348780718375333e-07	0.0	3.452490042846092e-07	5.872943947578885e-07	4.7255814355398287e-07	3.248424392353794e-07	4.530904985744414e-07	3.5449801258285633e-07
TATGTAAATAAGAATCACTTTTTACTGTTGGAAGTCTCAAGATTTTTTGTTC	7.994855150813349e-07	5.818476338875044e-07	0.0	2.1293036687263422e-07	3.241791621524718e-07	1.9266417042404613e-07	0.0	0.0	0.0	2.0252491866599267e-07	5.4140406539229893e-08	9.061809971488828e-08	1.0128514645224467e-07
TTCAGAAGATGAAAAGCATTTTTTAGAGTATAAAACATAAGGTTGTTAGTGT	0.0	0.0	0.0	0.0	0.0	0.0	0.0	0.0	0.0	5.400664497759804e-07	0.0	9.061809971488828e-08	5.064257322612233e-08
AAGGGAAAGGTAAATCAGCTTGGTAAGTTGGAAGTCTCAAGATTTTTTGTTC	1.2791768241301358e-06	2.211021008772517e-06	3.8126629019797727e-06	2.5551644024716105e-06	1.8802391404843367e-06	1.348649192968323e-06	0.0	2.416743029992264e-06	9.788239912631475e-07	3.375415311099878e-07	1.3535101634807473e-06	9.96799096863771e-07	5.064257322612233e-07
GCTATAACATTGAAGGATATTTCATTGTTGGAAGTCTCAAGATTTTTTGTTC	1.4390739271464027e-06	1.6291733748850124e-06	1.191457156868679e-06	1.916373301853708e-06	2.5285974647892805e-06	2.1193058746645076e-06	0.0	1.7952948222799677e-06	2.7407071755368132e-06	2.565315636435907e-06	3.248424392353794e-06	4.440286886029526e-06	3.190482113245707e-06
TACACAATTGGAAAGTAGTTTTCGTGTAATCAAAAGTCAAGAGACTTTAGAA	9.593826180976018e-07	9.30956214220007e-07	7.148742941212074e-07	6.387911006179026e-07	6.483583243049436e-07	1.2844278028269743e-07	0.0	3.452490042846092e-07	2.61019731003506e-07	2.0252491866599267e-07	5.4140406539229893e-08	1.8123619942977655e-07	2.0257029290448933e-07
TGCGCAAAGTGCAAGTACCTTTTTTAGTTGGAAGTCTCAAGATTTTTTGTTC	2.2385594422277376e-06	3.141977222992524e-06	2.382914313737358e-06	2.981025136216879e-06	4.344000772843122e-06	4.431275919753061e-06	4.380335796542163e-06	5.178735064269138e-06	7.047532737094662e-06	5.198139579093811e-06	7.308954882796036e-06	7.929083725052724e-06	6.380964226491414e-06
ACAATAATATCGAACCCGGTTATATAGAAGCAACAGGCAAACCGATTATGTA	0.0	0.0	0.0	0.0	3.241791621524718e-07	3.2110695070674353e-07	0.0	4.1429880514153106e-07	3.262746637543825e-07	2.700332248879902e-07	2.7070203269614945e-07	3.1716334900210894e-07	5.064257322612233e-08
GTGAGAAAAATCAATTTAGTTCGGGGGTACCAAGACAAAAAACTGTTATTTA	0.0	0.0	0.0	1.064651834363171e-06	0.0	1.9266417042404613e-07	0.0	2.7619920342768734e-07	5.872943947578885e-07	1.350166124439951e-07	5.414040653922989e-07	1.8123619942977655e-07	1.51927719678367e-07
ACAAGAAAATCGAACGCATTTTTTAGGAAGCAACAGGCAAACCGATTATGTA	0.0	0.0	0.0	0.0	0.0	6.422139014134871e-07	0.0	9.666972119969058e-07	3.9152959650525905e-07	1.957740880437929e-06	7.579656915492185e-07	1.4951986452956566e-06	5.570683054873456e-07
TTATCAAGGGAGAATTACATTAACTGTAATCAAAAGTCAAGAGACTTTAGAA	0.0	0.0	0.0	1.2775822012358053e-06	6.483583243049436e-07	7.706566816961845e-07	0.0	3.452490042846092e-07	7.830591930105181e-07	5.400664497759804e-07	1.1369485373238277e-06	4.530904985744414e-07	1.215421757426936e-06
AGGGTAATCCACAACCGTCTTAGAATGAAGCAACAGGCAAACCGATTATGTA	9.593826180976018e-07	1.047325740997508e-06	4.765828627474716e-07	4.2586073374526844e-07	1.945074972914831e-07	3.8532834084809225e-07	0.0	6.904980085692183e-08	6.52549327508765e-08	2.0252491866599267e-07	2.1656162615691957e-07	2.265452492872207e-07	3.03855439356734e-07
CACATAAAGATTAAGTCAATTATGCTGAAGCAACAGGCAAACCGATTATGTA	1.7588681331789367e-06	1.861912428440014e-06	1.9063314509898863e-06	2.3422340355989765e-06	1.4912241459013704e-06	1.7981989239577639e-06	0.0	1.8643446231368897e-06	2.7407071755368132e-06	2.430299023991912e-06	1.4076505700199772e-06	1.6311257948679889e-06	1.7218474896881592e-06
GTCCAAACGTCTAAGGTATTTAAGCCGTACCAAGACAAAAAACTGTTATTTA	0.0	0.0	0.0	0.0	0.0	0.0	0.0	0.0	0.0	3.375415311099878e-07	5.4140406539229893e-08	0.0	1.51927719678367e-07
ACACAAAAGGGAAAACTAGTTTCACGGAAGCAACAGGCAAACCGATTATGTA	9.593826180976018e-07	4.654781071100035e-07	2.382914313737358e-07	4.2586073374526844e-07	0.0	6.422139014134872e-08	0.0	3.452490042846092e-07	3.9152959650525905e-07	1.350166124439951e-07	5.955444719315288e-07	1.3592714957233241e-07	1.0128514645224467e-07
CAATAAAGACATAACGATATTGTAAAGAAGCAACAGGCAAACCGATTATGTA	6.2359870176344115e-06	5.2366287049875395e-06	5.9572857843433954e-06	4.258607337452684e-06	4.7330157674260884e-06	4.110168969046318e-06	0.0	5.385884466839903e-06	6.133963678582392e-06	3.84797345465386e-06	7.5796569154921856e-06	5.573013132465629e-06	5.469397908421212e-06
GTCCGAAATGATAAAAGGTTTTGGGATAATCAAAAGTCAAGAGACTTTAGAA	1.5989710301626697e-06	8.145866874425062e-07	7.148742941212074e-07	8.517214674905369e-07	1.03737331888791e-06	1.0275422422615795e-06	0.0	4.1429880514153106e-07	7.830591930105181e-07	4.0504983733198533e-07	4.3312325231383915e-07	3.624723988595531e-07	4.0514058580897866e-07
GGATTAAGTGCAAACCCTATTAGCCCGTTGGAAGTCTCAAGATTTTTTGTTC	4.637015987471742e-06	2.5601295891050193e-06	3.8126629019797727e-06	3.6198162368347815e-06	3.56597078367719e-06	3.853283408480922e-06	4.380335796542163e-06	4.350137453986076e-06	5.22039462007012e-06	5.940730947535785e-06	5.35990024738376e-06	4.621523085459302e-06	4.861687029707744e-06
CTATAAATGGTCAAGCGAGTTGGTTCAGCCGAATGGATAACTAATTTAGGTG	0.0	5.818476338875044e-07	4.765828627474716e-07	0.0	0.0	0.0	4.380335796542163e-06	0.0	0.0	0.0	0.0	0.0	0.0
CCAAGAAATCGAAAGCGAGTTTGGAGAGTATAAAACATAAGGTTGTTAGTGT	0.0	0.0	0.0	0.0	0.0	6.422139014134871e-07	4.380335796542163e-06	4.1429880514153106e-07	1.30509865501753e-07	5.400664497759804e-07	2.7070203269614945e-07	4.983995484318855e-07	5.064257322612233e-08
AGCGGAATTATTAACTTGCTTAGCGCGAAGCAACAGGCAAACCGATTATGTA	3.6776333693741404e-06	2.4437600623275184e-06	2.1446228823636223e-06	1.4905125681084395e-06	1.03737331888791e-06	7.064352915548358e-07	8.760671593084326e-06	2.7619920342768734e-07	4.567845292561355e-07	4.0504983733198533e-07	2.1656162615691957e-07	5.437085982893297e-07	7.089960251657127e-07
ATCTAAACCAAAAATCATCTTTTTATGTACCAAGACAAAAAACTGTTATTTA	0.0	8.145866874425062e-07	2.382914313737358e-07	8.517214674905369e-07	3.241791621524718e-07	4.4954973098944097e-07	0.0	2.7619920342768734e-07	3.9152959650525905e-07	1.350166124439951e-07	5.4140406539229893e-08	2.265452492872207e-07	5.064257322612233e-08
TACTGAATACATAAGTCTCTTCACGAGTACCAAGACAAAAAACTGTTATTTA	7.994855150813349e-07	6.982171606650053e-07	7.148742941212074e-07	6.387911006179026e-07	1.2967166486098874e-07	7.064352915548358e-07	0.0	4.833486059984529e-07	3.262746637543825e-07	7.425913684419731e-07	3.248424392353794e-07	4.530904985744414e-08	3.03855439356734e-07
GGCTAAATCTGAAATTTCTTTGCGTGAGTATAAAACATAAGGTTGTTAGTGT	7.994855150813349e-07	6.982171606650053e-07	4.765828627474716e-07	2.1293036687263422e-07	6.483583243049436e-07	1.1559850225442768e-06	0.0	6.904980085692183e-08	0.0	1.350166124439951e-07	0.0	9.061809971488828e-08	0.0
CTCAAAATCAGCAATATAATTTAAGTGAAGCAACAGGCAAACCGATTATGTA	1.1192797211138688e-06	5.818476338875044e-07	9.531657254949432e-07	1.064651834363171e-06	1.5560599783318649e-06	1.2844278028269741e-06	0.0	9.666972119969058e-07	7.830591930105181e-07	4.7255814355398287e-07	3.7898284577460927e-07	4.983995484318855e-07	4.55783159035101e-07
TCAGAAAACGTTAAGTCAGTTAGTAGGTTGGAAGTCTCAAGATTTTTTGTTC	1.9187652361952037e-06	3.025607696215023e-06	4.289245764727245e-06	3.4068858699621475e-06	2.3989257999282915e-06	3.1468481169260867e-06	0.0	4.419187254842997e-06	3.4585114357964546e-06	4.995614660427819e-06	4.547794149295311e-06	3.2622515897359777e-06	4.456546443898765e-06
GCTTTAAGACCAAAAGACTTTTAGTCGAAGCAACAGGCAAACCGATTATGTA	7.994855150813349e-07	1.1636952677750087e-06	9.531657254949432e-07	2.1293036687263422e-07	1.2967166486098873e-06	1.0917636324029281e-06	0.0	6.214482077122965e-07	4.567845292561355e-07	4.0504983733198533e-07	4.872636588530691e-07	4.530904985744414e-07	3.5449801258285633e-07
TCCGCAAAATGTAATCAAATTTGTGCGTTGGAAGTCTCAAGATTTTTTGTTC	1.1192797211138688e-06	6.982171606650053e-07	4.765828627474716e-07	4.2586073374526844e-07	1.4912241459013704e-06	5.779925112721384e-07	0.0	8.976474111399839e-07	7.830591930105181e-07	1.4851827368839463e-06	1.0828081307845978e-06	1.4045805455807683e-06	1.6712049164620368e-06
CTCTCAAACCTAAAAGCGTTTAGTGTGAAGCAACAGGCAAACCGATTATGTA	0.0	6.982171606650053e-07	7.148742941212074e-07	2.1293036687263422e-07	4.5385082701346056e-07	3.8532834084809225e-07	0.0	6.904980085692183e-08	1.9576479825262952e-07	3.375415311099878e-07	0.0	0.0	0.0
TCTATAATTTCAAACACTTTTCCTCAAGTATAAAACATAAGGTTGTTAGTGT	0.0	9.30956214220007e-07	0.0	4.2586073374526844e-07	3.890149945829662e-07	5.137711211307897e-07	0.0	6.904980085692184e-07	6.52549327508765e-07	7.425913684419731e-07	5.414040653922989e-07	5.890176481467738e-07	3.5449801258285633e-07
TGTCCAAAAAGGAAAATATTTCTCAGGAAGCAACAGGCAAACCGATTATGTA	0.0	0.0	0.0	0.0	0.0	0.0	0.0	3.452490042846092e-07	1.30509865501753e-07	6.750830622199755e-08	5.4140406539229893e-08	4.530904985744414e-08	0.0
TTACCAAAAGCAAAATTATTTTTGAAGTTGGAAGTCTCAAGATTTTTTGTTC	0.0	0.0	0.0	0.0	3.890149945829662e-07	8.990994619788819e-07	0.0	5.523984068553747e-07	9.788239912631475e-07	8.776079808859682e-07	8.662465046276783e-07	8.155628974339944e-07	2.0257029290448933e-07
AAAGCAAGATACAAGCTGTTTGTTCCGTTGGAAGTCTCAAGATTTTTTGTTC	1.1192797211138688e-06	4.654781071100035e-07	1.4297485882424148e-06	8.517214674905369e-07	1.2967166486098873e-06	7.706566816961845e-07	0.0	1.0357470128538276e-06	3.262746637543825e-07	5.400664497759804e-07	4.3312325231383915e-07	6.79635747861662e-07	7.596385983918349e-07
GGATAAATGTGTAAGTGGTTTAAATCGTTGGAAGTCTCAAGATTTTTTGTTC	1.5510018992577895e-05	1.4197082266855108e-05	2.8594971764848296e-06	1.916373301853708e-06	1.2967166486098873e-06	1.0275422422615795e-06	0.0	1.0357470128538276e-06	1.1093338567649005e-06	4.7255814355398287e-07	6.496848784707588e-07	3.1716334900210894e-07	0.0
GCTAAAATCCCCAAAGCTCTTAAGTTCCATGAAAGAATAATGGTTTTATAGT	0.0	0.0	0.0	0.0	0.0	3.2110695070674353e-07	0.0	1.3809960171384367e-07	0.0	2.0252491866599267e-07	2.7070203269614945e-07	1.3592714957233241e-07	0.0
GTACAAAACTATAACAATATTGCCGGGAAGCAACAGGCAAACCGATTATGTA	1.2791768241301358e-06	9.30956214220007e-07	1.191457156868679e-06	2.129303668726342e-06	2.2044183026368084e-06	1.2844278028269741e-06	8.760671593084326e-06	1.4500458179953585e-06	6.52549327508765e-07	8.776079808859682e-07	7.579656915492185e-07	4.077814487169972e-07	5.570683054873456e-07
GGAATAACGTCCAAGGCGATTACTTAGAAGCAACAGGCAAACCGATTATGTA	1.9187652361952037e-06	1.1636952677750087e-06	2.621205745111094e-06	2.5551644024716105e-06	2.3340899674977974e-06	1.7339775338164152e-06	0.0	1.6571952205661242e-06	1.957647982526295e-06	2.7003322488799024e-06	2.1114758550299657e-06	2.5373067920168715e-06	2.5321286613061164e-06
CAACAAAAATGTAAACGATTTTTTTAGAAGCAACAGGCAAACCGATTATGTA	0.0	0.0	0.0	0.0	3.241791621524718e-07	1.9266417042404613e-07	0.0	6.904980085692183e-08	1.30509865501753e-07	0.0	0.0	0.0	0.0
AGTAATAAGTTTTAGGCATAACTTCGGTTGGAAGTCTCAAGATTTTTTGTTC	0.0	0.0	0.0	0.0	3.890149945829662e-07	1.2844278028269743e-07	0.0	6.904980085692183e-08	2.61019731003506e-07	1.350166124439951e-07	0.0	0.0	0.0
ATTTCAAAAGAAAAAGCTTTTTTTGTGTTGGAAGTCTCAAGATTTTTTGTTC	2.2385594422277376e-06	2.094651481995016e-06	9.531657254949432e-07	3.4068858699621475e-06	3.306627453955213e-06	3.6606192380568764e-06	0.0	3.1762908394184045e-06	5.22039462007012e-06	4.253023291985846e-06	9.149728705129853e-06	1.1644425813363144e-05	1.580048284655017e-05
TACTGAAAATAAAAAATCGTTGTTACGAAGCAACAGGCAAACCGATTATGTA	2.0786623392114706e-06	1.7455429016625133e-06	7.148742941212074e-07	4.2586073374526844e-07	3.890149945829662e-07	7.064352915548358e-07	0.0	1.5190956188522805e-06	1.6313733187719125e-06	6.07574755997978e-07	7.038252850099886e-07	1.7217438945828772e-06	6.07710878713468e-07
CATTGAACCATTAAGCTATTTCCATCTAATCAAAAGTCAAGAGACTTTAGAA	0.0	5.818476338875044e-07	1.6680400196161506e-06	4.2586073374526844e-07	3.241791621524718e-07	1.2844278028269743e-07	0.0	6.904980085692183e-08	1.9576479825262952e-07	2.0252491866599267e-07	1.624212196176897e-07	1.8123619942977655e-07	2.0257029290448933e-07
TACGCAATGAATAAGCACTTTTATTCGTTGGAAGTCTCAAGATTTTTTGTTC	1.5989710301626697e-06	3.6074553301025276e-06	3.0977886078585654e-06	3.832746603707416e-06	2.0099108053453253e-06	3.5963978479155278e-06	0.0	4.833486059984528e-06	4.567845292561355e-06	3.5779402297658705e-06	3.519126425049943e-06	5.074613584033743e-06	5.114899895838355e-06
TACGCAAAACCCAATGAAGTTTGGCAGAAGCAACAGGCAAACCGATTATGTA	1.7588681331789367e-06	2.3273905355500175e-06	3.336080039232301e-06	2.3422340355989765e-06	1.231880816179393e-06	1.2844278028269741e-06	0.0	1.242896415424593e-06	7.830591930105181e-07	7.425913684419731e-07	3.248424392353794e-07	3.624723988595531e-07	4.0514058580897866e-07
GCTTTAAACCCGAAATGGTTTGGCGGAGTATAAAACATAAGGTTGTTAGTGT	0.0	0.0	0.0	0.0	5.835224918744493e-07	1.0275422422615795e-06	0.0	2.0714940257076553e-07	1.9576479825262952e-07	4.0504983733198533e-07	1.0828081307845979e-07	9.061809971488828e-08	1.0128514645224467e-07
ACCGAAACAGGCAAAGATCTTGGGGGGAAGCAACAGGCAAACCGATTATGTA	1.4390739271464027e-06	1.3964343213300106e-06	4.765828627474716e-07	8.517214674905369e-07	7.780299891659324e-07	3.8532834084809225e-07	0.0	1.3809960171384367e-07	8.483141257613945e-07	4.0504983733198533e-07	1.0828081307845979e-07	2.265452492872207e-07	0.0
GTAGTAAGACTTAATCCTTTTACTTTGCCAAAATTGGCAACCCCATTTTACG	0.0	0.0	0.0	0.0	0.0	0.0	0.0	0.0	0.0	0.0	2.7070203269614945e-07	0.0	1.0128514645224467e-07
AATCTAATCATGAAAACATTTGCCCGGAAGCAACAGGCAAACCGATTATGTA	7.994855150813349e-07	1.3964343213300106e-06	2.382914313737358e-07	4.2586073374526844e-07	7.780299891659324e-07	1.9266417042404613e-07	0.0	4.833486059984529e-07	3.262746637543825e-07	2.700332248879902e-07	2.1656162615691957e-07	1.8123619942977655e-07	2.5321286613061163e-07
TGGCAAATGGGAAAGCGAGTTGGGGAAGTATAAAACATAAGGTTGTTAGTGT	7.994855150813349e-07	3.4910858033250264e-07	9.531657254949432e-07	8.517214674905369e-07	2.593433297219775e-07	5.137711211307897e-07	0.0	3.452490042846092e-07	4.567845292561355e-07	3.375415311099878e-07	3.7898284577460927e-07	1.3592714957233241e-07	2.0257029290448933e-07
GGGTGAATATTGAAATATATTAGTTGAGTATAAAACATAAGGTTGTTAGTGT	0.0	6.982171606650053e-07	2.382914313737358e-07	6.387911006179026e-07	9.077016540269211e-07	5.779925112721384e-07	0.0	2.0714940257076553e-07	2.61019731003506e-07	3.375415311099878e-07	1.0828081307845979e-07	3.624723988595531e-07	3.03855439356734e-07
TGGTAAATATTTAAGATTGTTACTATGTTGGAAGTCTCAAGATTTTTTGTTC	1.1192797211138688e-06	6.982171606650053e-07	9.531657254949432e-07	1.2775822012358053e-06	1.945074972914831e-07	5.779925112721384e-07	0.0	3.452490042846092e-07	6.52549327508765e-07	1.0801328995519608e-06	3.248424392353794e-07	8.608719472914386e-07	2.5321286613061163e-07
ACATTAACGAAGAAGCGATTTTCCGTGAAGCAACAGGCAAACCGATTATGTA	1.2791768241301358e-06	3.4910858033250264e-07	9.531657254949432e-07	0.0	0.0	0.0	0.0	0.0	0.0	0.0	0.0	0.0	0.0
TAACAAAGCTATAAGGATTTTTACTGCATTCAAACACGAATCGCTTTCTTAG	0.0	5.818476338875044e-07	1.9063314509898863e-06	4.2586073374526844e-07	0.0	0.0	3.066235057579514e-05	0.0	6.52549327508765e-08	0.0	5.4140406539229893e-08	4.530904985744414e-08	2.0257029290448933e-07
GACGCAACAGATAACTGAATTAACTCAGTATAAAACATAAGGTTGTTAGTGT	1.4390739271464027e-06	1.5128038481075115e-06	7.148742941212074e-07	4.2586073374526844e-07	8.428658215964267e-07	3.2110695070674353e-07	0.0	6.214482077122965e-07	1.30509865501753e-07	8.776079808859682e-07	5.955444719315288e-07	5.437085982893297e-07	2.0257029290448933e-07
CAGATAAACAGCAACTTTTTTATTTGTAATCAAAAGTCAAGAGACTTTAGAA	0.0	0.0	0.0	0.0	0.0	6.422139014134871e-07	4.380335796542163e-06	2.7619920342768734e-07	3.262746637543825e-07	2.0252491866599267e-07	3.248424392353794e-07	7.702538475765503e-07	1.51927719678367e-07
TATGAAAGAGCAAAATGTGTTATCCTGTTGGAAGTCTCAAGATTTTTTGTTC	1.7588681331789367e-06	3.3747162765475257e-06	2.8594971764848296e-06	3.6198162368347815e-06	3.501134951246696e-06	4.49549730989441e-06	0.0	3.7286892462737794e-06	4.894119956315738e-06	5.7382060288697925e-06	5.684742686619139e-06	4.576214035601858e-06	4.456546443898765e-06
TTTTTAACTAACAACATTCTTTCGAAAGTATAAAACATAAGGTTGTTAGTGT	0.0	0.0	0.0	0.0	1.1670449837488987e-06	1.9266417042404613e-07	0.0	7.595478094261403e-07	3.262746637543825e-07	2.700332248879902e-07	2.7070203269614945e-07	4.530904985744414e-07	2.0257029290448933e-07
CCACGAACTTGCAATCAGTTTTTTCGGCCAAAATTGGCAACCCCATTTTACG	0.0	5.818476338875044e-07	2.382914313737358e-07	0.0	0.0	0.0	0.0	0.0	0.0	0.0	1.0828081307845979e-07	0.0	1.0128514645224467e-07
ACTAGAACATTGAATAAGTTTACAGAGTTGGAAGTCTCAAGATTTTTTGTTC	0.0	0.0	0.0	0.0	0.0	0.0	0.0	0.0	0.0	0.0	4.3312325231383915e-07	5.890176481467738e-07	4.55783159035101e-07
TCTCGAATAGGTAACGGGTTTCGCAATCCCTAAGAGTAAACCAAGTTGTATC	3.0380449573090725e-06	3.95656391043503e-06	3.0977886078585654e-06	3.832746603707416e-06	2.9824482918027407e-06	1.7339775338164152e-06	8.760671593084326e-06	2.3476932291353426e-06	1.5661183860210362e-06	1.957740880437929e-06	7.579656915492185e-07	1.1327262464361035e-06	1.2660643306530582e-06
CCAACAACATACAACCGGTTTGTTTAGTTGGAAGTCTCAAGATTTTTTGTTC	2.8781478542928055e-06	3.025607696215023e-06	2.382914313737358e-06	3.4068858699621475e-06	3.2417916215247183e-06	3.5963978479155278e-06	0.0	3.38344024198917e-06	3.4585114357964546e-06	5.2656478853158094e-06	4.439513336216851e-06	4.259050686599749e-06	3.1398395400195845e-06
CTGCAAAGTAGTAAGTAGATTGCCTGTAATCAAAAGTCAAGAGACTTTAGAA	1.1192797211138688e-06	1.3964343213300106e-06	2.382914313737358e-07	4.2586073374526844e-07	4.5385082701346056e-07	2.5688556056539487e-07	4.380335796542163e-06	1.3809960171384367e-07	1.9576479825262952e-07	1.350166124439951e-07	2.7070203269614945e-07	9.061809971488828e-08	2.5321286613061163e-07
CCACGAATTAGAAATAATATTGTTCAGTTGGAAGTCTCAAGATTTTTTGTTC	1.1192797211138688e-06	1.7455429016625133e-06	7.148742941212074e-07	1.916373301853708e-06	1.4912241459013704e-06	2.9541839465020407e-06	0.0	1.726245021423046e-06	2.088157848028048e-06	1.7552159617719364e-06	1.1910889438630577e-06	1.359271495723324e-06	1.975060355818771e-06
TAATCAATCAATAAGTCACTTACCACGAAGCAACAGGCAAACCGATTATGTA	0.0	0.0	0.0	0.0	3.890149945829662e-07	6.422139014134872e-08	0.0	0.0	0.0	0.0	0.0	0.0	0.0
TCCGAAATCGGTAACGCATTTAGGCAAGTATAAAACATAAGGTTGTTAGTGT	0.0	0.0	0.0	0.0	0.0	7.706566816961845e-07	0.0	1.0357470128538276e-06	7.830591930105181e-07	4.7255814355398287e-07	3.248424392353794e-07	4.983995484318855e-07	1.51927719678367e-07
CGCAGAAACAGTAAGACAATTTGGATGTTGGAAGTCTCAAGATTTTTTGTTC	0.0	0.0	0.0	0.0	3.241791621524718e-07	1.2844278028269743e-07	0.0	1.3809960171384367e-07	1.30509865501753e-07	6.750830622199755e-08	0.0	0.0	0.0
CAATGAAACTAAAAAGAATTTTTACGAGTATAAAACATAAGGTTGTTAGTGT	0.0	0.0	0.0	0.0	0.0	3.8532834084809225e-07	0.0	1.3809960171384367e-07	1.30509865501753e-07	4.0504983733198533e-07	1.0828081307845979e-07	2.265452492872207e-07	5.064257322612233e-08
GCTATAAACACAAATTTTTTTATCAATAATCAAAAGTCAAGAGACTTTAGAA	0.0	0.0	0.0	0.0	0.0	0.0	0.0	0.0	0.0	3.375415311099878e-07	1.624212196176897e-07	0.0	1.0128514645224467e-07
TGGGTAAAGTCCAATGATGTTGTGGGAGTATAAAACATAAGGTTGTTAGTGT	2.8781478542928055e-06	4.887520124655037e-06	2.8594971764848296e-06	2.7680947693442446e-06	1.750567475623348e-06	2.889962556360692e-06	0.0	2.8310418351337955e-06	2.6754522427859367e-06	3.3079070048778803e-06	2.1114758550299657e-06	1.676434844725433e-06	1.215421757426936e-06
TGACCAACTGTTAAGGGAGTTGGGCGGTACCAAGACAAAAAACTGTTATTTA	1.4390739271464027e-06	2.211021008772517e-06	1.6680400196161506e-06	1.916373301853708e-06	2.5934332972197746e-06	1.8624203140991125e-06	0.0	1.6571952205661242e-06	9.788239912631475e-07	1.8902325742159315e-06	2.2197566681084256e-06	1.7670529444403214e-06	1.9244177825926487e-06
TCGACAAAATTGAATGCATTTGCAACTAATCAAAAGTCAAGAGACTTTAGAA	0.0	0.0	0.0	0.0	7.780299891659324e-07	9.633208521202306e-07	0.0	1.311946216281515e-06	5.22039462007012e-07	4.0504983733198533e-07	9.203869111669082e-07	1.8123619942977655e-06	1.215421757426936e-06
GTATTAAGTGAAAAGACTGTTACGTAGCCAAAATTGGCAACCCCATTTTACG	0.0	8.145866874425062e-07	4.765828627474716e-07	0.0	0.0	0.0	8.760671593084326e-06	1.3809960171384367e-07	0.0	0.0	0.0	0.0	1.0128514645224467e-07
ATCAGAATCAATAATTTGCTTTTCTTTAATCAAAAGTCAAGAGACTTTAGAA	0.0	0.0	0.0	0.0	0.0	0.0	0.0	0.0	0.0	0.0	0.0	2.265452492872207e-07	2.5321286613061163e-07
GTGAAAATTTGTAAGGGGGTTAGGGTGTTGGAAGTCTCAAGATTTTTTGTTC	1.1192797211138688e-06	3.4910858033250264e-07	4.765828627474716e-07	6.387911006179026e-07	3.890149945829662e-07	7.064352915548358e-07	0.0	6.214482077122965e-07	1.3703535877684066e-06	1.0126245933299634e-06	7.579656915492185e-07	9.061809971488828e-07	1.2660643306530582e-06
GACGCAAGATACAAAAAATTTAACTTGTTGGAAGTCTCAAGATTTTTTGTTC	0.0	0.0	0.0	0.0	0.0	0.0	0.0	0.0	0.0	0.0	0.0	0.0	2.5321286613061163e-07
GAGGGAAGTCTTAAGTGACTTTACAGGAAGCAACAGGCAAACCGATTATGTA	1.1192797211138688e-06	1.2800647945525097e-06	7.148742941212074e-07	4.2586073374526844e-07	3.890149945829662e-07	8.990994619788819e-07	0.0	5.523984068553747e-07	3.262746637543825e-07	3.375415311099878e-07	1.0828081307845979e-07	0.0	0.0
CCAGAAATTTATAAATACATTTTCTCTAATCAAAAGTCAAGAGACTTTAGAA	0.0	0.0	0.0	0.0	7.780299891659324e-07	3.2110695070674353e-07	0.0	3.452490042846092e-07	5.872943947578885e-07	8.100996746639707e-07	9.203869111669082e-07	1.9029800940126536e-06	1.1141366109746913e-06
TGCCCAAAAGGAAAAAGTCTTAGTGCCCATGAAAGAATAATGGTTTTATAGT	2.0786623392114706e-06	2.094651481995016e-06	2.382914313737358e-07	2.129303668726342e-06	1.03737331888791e-06	1.99086309438181e-06	0.0	1.1738466145676713e-06	1.174588789515777e-06	1.0801328995519608e-06	1.3535101634807473e-06	8.155628974339944e-07	8.102811716179573e-07
TTTTTAATCGGTAATGACATTGGGTGAGTATAAAACATAAGGTTGTTAGTGT	0.0	8.145866874425062e-07	2.382914313737358e-07	6.387911006179026e-07	1.2967166486098874e-07	4.4954973098944097e-07	0.0	5.523984068553747e-07	3.262746637543825e-07	5.400664497759804e-07	1.624212196176897e-07	3.1716334900210894e-07	5.064257322612233e-08
AATTAAACATCTAAATACTTTACAGAGAAGCAACAGGCAAACCGATTATGTA	1.9187652361952037e-06	1.7455429016625133e-06	1.9063314509898863e-06	6.387911006179026e-07	2.3340899674977974e-06	1.7981989239577639e-06	0.0	2.2786434282784207e-06	1.7618831842736656e-06	3.3754153110998775e-06	1.9490546354122763e-06	1.993598193727542e-06	1.9244177825926487e-06
ACTCGAAGCGACAATAGTTTTTGTACGTACCAAGACAAAAAACTGTTATTTA	1.2791768241301358e-06	1.861912428440014e-06	9.531657254949432e-07	8.517214674905369e-07	7.780299891659324e-07	1.4770919732510203e-06	0.0	1.311946216281515e-06	1.5008634532701597e-06	1.7552159617719364e-06	7.038252850099886e-07	1.1780352962935476e-06	1.063494037748569e-06
AGAAAAACCAAAAATCAGCTTTTAGTGAAGCAACAGGCAAACCGATTATGTA	0.0	5.818476338875044e-07	2.382914313737358e-07	6.387911006179026e-07	5.835224918744493e-07	3.2110695070674353e-07	0.0	5.523984068553747e-07	4.567845292561355e-07	2.700332248879902e-07	1.0828081307845978e-06	1.4951986452956566e-06	9.11566318070202e-07
CGCGGAAGGCCGAAAGGGTTTGGTGGAGTATAAAACATAAGGTTGTTAGTGT	0.0	0.0	0.0	0.0	3.890149945829662e-07	3.2110695070674353e-07	0.0	1.3809960171384367e-07	0.0	6.750830622199755e-08	1.0828081307845979e-07	1.3592714957233241e-07	4.0514058580897866e-07
CATCTAAGAGGGAAAAAGTTTAGACAGTTGGAAGTCTCAAGATTTTTTGTTC	0.0	0.0	0.0	0.0	3.241791621524718e-07	3.8532834084809225e-07	0.0	6.214482077122965e-07	3.9152959650525905e-07	1.350166124439951e-07	4.3312325231383915e-07	9.061809971488828e-08	1.0128514645224467e-07
TTAGCAAGACGAAAGATGGTTGTAGCGTTGGAAGTCTCAAGATTTTTTGTTC	5.116707296520543e-06	3.95656391043503e-06	1.4297485882424148e-06	2.5551644024716105e-06	4.6033441025651e-06	3.7890620183395737e-06	0.0	2.3476932291353426e-06	1.8923930497754186e-06	3.03787377998989e-06	3.3567052054322533e-06	2.5826158418743157e-06	1.5699197700097923e-06
CGTCCAATTATCAATCTGCTTCGATTAGTATAAAACATAAGGTTGTTAGTGT	9.593826180976018e-07	1.047325740997508e-06	2.382914313737358e-07	2.1293036687263422e-07	1.945074972914831e-07	3.8532834084809225e-07	0.0	6.904980085692183e-08	6.52549327508765e-08	6.750830622199755e-08	0.0	0.0	1.0128514645224467e-07
AAGTCAAAATCCAAGCGCTTTATCAAGTTGGAAGTCTCAAGATTTTTTGTTC	1.1192797211138688e-06	1.2800647945525097e-06	2.382914313737358e-06	1.2775822012358053e-06	2.9824482918027407e-06	3.0184053366433893e-06	0.0	2.2786434282784207e-06	1.5008634532701597e-06	1.4176744306619486e-06	1.6783526027161267e-06	2.310761542729651e-06	1.367349477105303e-06
TGATCAAATCTGAATTCTTTTTAAAAGAAGCAACAGGCAAACCGATTATGTA	0.0	0.0	0.0	0.0	7.13194156735438e-07	1.2844278028269741e-06	0.0	4.833486059984529e-07	7.178042602596416e-07	4.0504983733198533e-07	2.1656162615691957e-07	2.265452492872207e-07	5.064257322612233e-08
TCTCTAAATCAGAAGTAAGTTTTTGCAGCCGAATGGATAACTAATTTAGGTG	0.0	0.0	1.191457156868679e-06	6.387911006179026e-07	0.0	0.0	1.7521343186168652e-05	0.0	0.0	0.0	3.248424392353794e-07	0.0	3.03855439356734e-07
TCCCGAAGCAACAACTGAATTCAAAATAATCAAAAGTCAAGAGACTTTAGAA	0.0	8.145866874425062e-07	9.531657254949432e-07	1.2775822012358053e-06	4.5385082701346056e-07	6.422139014134871e-07	0.0	4.1429880514153106e-07	9.788239912631475e-07	9.451162871079657e-07	8.121060980884485e-07	8.155628974339944e-07	4.0514058580897866e-07
CACTTAAAAGCTAATTACGTTTGTGGGAAGCAACAGGCAAACCGATTATGTA	0.0	0.0	0.0	0.0	0.0	0.0	0.0	8.976474111399839e-07	6.52549327508765e-07	8.776079808859682e-07	5.955444719315288e-07	6.343266980042179e-07	1.51927719678367e-07
TTCATAAAAATTAAATTATTTTCTTCTAATCAAAAGTCAAGAGACTTTAGAA	7.994855150813349e-07	2.3273905355500175e-07	0.0	6.387911006179026e-07	8.428658215964267e-07	8.348780718375333e-07	0.0	5.523984068553747e-07	7.830591930105181e-07	6.07574755997978e-07	2.1656162615691957e-07	6.343266980042179e-07	5.064257322612233e-07
TTTATAATCGAAAAATAATTTGCCGGCATTCAAACACGAATCGCTTTCTTAG	0.0	5.818476338875044e-07	2.382914313737358e-07	2.1293036687263422e-07	0.0	0.0	4.380335796542163e-06	6.904980085692183e-08	0.0	0.0	1.0828081307845979e-07	0.0	0.0
GGCAAAATTGGCAATTACCTTATAGCGAAGCAACAGGCAAACCGATTATGTA	1.1192797211138688e-06	2.3273905355500175e-06	9.531657254949432e-07	1.7034429349810738e-06	2.3340899674977974e-06	1.0917636324029281e-06	0.0	1.1738466145676713e-06	8.483141257613945e-07	1.215149511995956e-06	3.248424392353794e-07	4.077814487169972e-07	4.55783159035101e-07
AACCTAAACGCAAACATCGTTAATCAGAAGCAACAGGCAAACCGATTATGTA	1.4390739271464027e-06	1.3964343213300106e-06	1.191457156868679e-06	6.387911006179026e-07	0.0	1.9266417042404613e-07	0.0	2.0714940257076553e-07	1.044078924014024e-06	1.3501661244399512e-06	7.579656915492185e-07	1.0421081467212152e-06	2.9879118203412174e-06
GAGAAAACGTCGAATCAAATTCGAGAGTACCAAGACAAAAAACTGTTATTTA	7.994855150813349e-07	6.982171606650053e-07	7.148742941212074e-07	0.0	2.593433297219775e-07	0.0	0.0	6.904980085692183e-08	6.52549327508765e-08	1.350166124439951e-07	5.4140406539229893e-08	1.3592714957233241e-07	0.0
TACCAAAATAGAAAGACTTTTACAGTCTACGAAGACGCAACCAAATTGGTTA	0.0	1.2800647945525097e-06	9.531657254949432e-07	1.7034429349810738e-06	1.2967166486098873e-06	1.99086309438181e-06	4.380335796542163e-06	1.6571952205661242e-06	1.6313733187719125e-06	9.451162871079657e-07	5.414040653922989e-07	6.343266980042179e-07	3.5449801258285633e-07
GAGCCAAAGAGGAATCCGTTTACGCCGTTGGAAGTCTCAAGATTTTTTGTTC	1.2791768241301358e-06	1.1636952677750087e-06	1.4297485882424148e-06	1.4905125681084395e-06	8.428658215964267e-07	7.706566816961845e-07	0.0	5.523984068553747e-07	1.30509865501753e-07	4.0504983733198533e-07	3.248424392353794e-07	5.890176481467738e-07	3.03855439356734e-07
TGCATAACTGATAATTCCGTTGAGATCTACGAAGACGCAACCAAATTGGTTA	1.535012188956163e-05	1.2917017472302598e-05	2.049306309814128e-05	1.3414613112975956e-05	1.484740562658321e-05	1.0532307983181188e-05	1.3141007389626488e-05	9.943171323396745e-06	1.2463692155417412e-05	1.161142867018358e-05	1.5321735050602062e-05	1.2369370611082248e-05	1.56485551268718e-05
TTTATAAGTGTGAATTAAATTTACATGTTGGAAGTCTCAAGATTTTTTGTTC	0.0	9.30956214220007e-07	2.382914313737358e-07	1.916373301853708e-06	5.835224918744493e-07	1.0275422422615795e-06	0.0	6.214482077122965e-07	6.52549327508765e-07	6.750830622199755e-08	4.872636588530691e-07	2.7185429914466483e-07	4.55783159035101e-07
ATAGTAAACTAAAATTGACTTTATTGGAAGCAACAGGCAAACCGATTATGTA	2.5583536482602716e-06	9.30956214220007e-07	1.6680400196161506e-06	6.387911006179026e-07	1.4912241459013704e-06	1.8624203140991125e-06	0.0	1.1047968137107493e-06	7.178042602596416e-07	5.400664497759804e-07	9.745273177061382e-07	8.155628974339944e-07	8.609237448440796e-07
AGCTTAAGGCGGAAGTTACTTTAGATGAAGCAACAGGCAAACCGATTATGTA	2.3984565452440046e-06	1.5128038481075115e-06	7.148742941212074e-07	6.387911006179026e-07	1.426388313470876e-06	1.0275422422615795e-06	0.0	1.726245021423046e-06	9.788239912631475e-07	1.0801328995519608e-06	5.414040653922989e-07	4.077814487169972e-07	1.51927719678367e-07
CGGGCAATAAGGAAAAGACTTTTACTAGTATAAAACATAAGGTTGTTAGTGT	0.0	9.30956214220007e-07	4.765828627474716e-07	2.1293036687263422e-07	2.593433297219775e-07	3.2110695070674353e-07	0.0	2.0714940257076553e-07	2.61019731003506e-07	3.375415311099878e-07	2.1656162615691957e-07	4.077814487169972e-07	1.51927719678367e-07
GTTTGAACCCAAAACGTGTTTCGTCTGTTGGAAGTCTCAAGATTTTTTGTTC	2.3984565452440046e-06	1.5128038481075115e-06	1.191457156868679e-06	8.517214674905369e-07	8.428658215964267e-07	1.0275422422615795e-06	0.0	8.285976102830621e-07	1.6313733187719125e-06	1.215149511995956e-06	1.2452293504022876e-06	1.2233443461509916e-06	1.4179920503314253e-06
ATTGGAAAAGGTAAGGTGGTTCGAAGTCCTAAAACACAAACCCCATTCTGGG	0.0	0.0	0.0	0.0	0.0	0.0	0.0	0.0	0.0	0.0	0.0	2.265452492872207e-07	3.5449801258285633e-07
CTTGCAAAACTTAACCCTGTTTTCGGTAATCAAAAGTCAAGAGACTTTAGAA	0.0	0.0	0.0	0.0	7.780299891659324e-07	8.990994619788819e-07	0.0	7.595478094261403e-07	1.30509865501753e-07	2.0252491866599267e-07	2.1656162615691957e-07	3.624723988595531e-07	3.5449801258285633e-07
TATGCAAGTGAGAAATGCTTTAGACCGTACCAAGACAAAAAACTGTTATTTA	0.0	5.818476338875044e-07	0.0	2.1293036687263422e-07	0.0	0.0	0.0	0.0	0.0	0.0	0.0	0.0	0.0
AACTGAAAATCAAATATTATTTGCAAGTTGGAAGTCTCAAGATTTTTTGTTC	2.2385594422277376e-06	2.094651481995016e-06	1.191457156868679e-06	2.981025136216879e-06	5.575881589022515e-06	2.7615197760779947e-06	0.0	4.557286856556841e-06	4.306825561557849e-06	2.3627907177699146e-06	2.7070203269614945e-06	2.265452492872207e-06	1.6712049164620368e-06
TGCACAATCGTTAACTAGGTTACATCGTTGGAAGTCTCAAGATTTTTTGTTC	2.5583536482602716e-06	4.072933437212531e-06	1.191457156868679e-06	2.129303668726342e-06	1.750567475623348e-06	2.3761914352299023e-06	0.0	1.1047968137107493e-06	1.6313733187719125e-06	1.822724267993934e-06	1.8407738223338165e-06	1.948289143870098e-06	1.5699197700097923e-06
GGTAGAACGATTAATTCCTTTATATCGTTGGAAGTCTCAAGATTTTTTGTTC	2.7182507512765385e-06	2.6764991158825202e-06	3.336080039232301e-06	5.962050272433758e-06	5.251702426870044e-06	5.651482332438687e-06	0.0	6.145432276266044e-06	4.894119956315738e-06	4.4555482106518386e-06	4.168811303520702e-06	5.663631232180517e-06	4.35526129744652e-06
TAGTTAATTTTTAAGGCATTTCATCTGTTGGAAGTCTCAAGATTTTTTGTTC	0.0	6.982171606650053e-07	0.0	2.1293036687263422e-07	5.835224918744493e-07	5.779925112721384e-07	0.0	6.214482077122965e-07	5.872943947578885e-07	1.4176744306619486e-06	1.1369485373238277e-06	1.7217438945828772e-06	1.3167069038791806e-06
GAAAAAACTCTGAATTACCTTGGAAAGAAGCAACAGGCAAACCGATTATGTA	7.994855150813349e-07	1.1636952677750088e-07	2.382914313737358e-07	0.0	5.835224918744493e-07	5.779925112721384e-07	0.0	1.3809960171384367e-07	3.9152959650525905e-07	4.0504983733198533e-07	5.414040653922989e-07	8.155628974339944e-07	2.0257029290448933e-07
TTCGCAATAACCAACCAAGTTTATACGAAGCAACAGGCAAACCGATTATGTA	4.796913090488009e-06	3.025607696215023e-06	2.382914313737358e-06	3.832746603707416e-06	2.3340899674977974e-06	2.7615197760779947e-06	4.380335796542163e-06	2.554842631706108e-06	2.5449423772841836e-06	3.645448535987868e-06	4.818496181991461e-06	2.038907243584986e-06	2.0763455022710154e-06
CGACGAATTTATAATCATGTTTATTAGTTGGAAGTCTCAAGATTTTTTGTTC	0.0	0.0	0.0	0.0	5.835224918744493e-07	6.422139014134871e-07	0.0	1.4500458179953585e-06	5.872943947578885e-07	1.2826578182179535e-06	4.3312325231383915e-07	1.4951986452956566e-06	1.0128514645224465e-06
TCCCGAACGAATAAAATCATTATTAGGAAGCAACAGGCAAACCGATTATGTA	2.7182507512765385e-06	2.211021008772517e-06	1.191457156868679e-06	3.6198162368347815e-06	2.139582470206314e-06	3.4037336774914818e-06	0.0	4.557286856556841e-06	3.7195311667999607e-06	3.2403986986558827e-06	4.764355775452231e-06	2.718542991446648e-06	3.7475504187330526e-06
ATCTTAAACTATAATTTACTTCACGATAATCAAAAGTCAAGAGACTTTAGAA	0.0	8.145866874425062e-07	0.0	6.387911006179026e-07	1.2967166486098874e-07	3.8532834084809225e-07	0.0	4.833486059984529e-07	7.178042602596416e-07	7.425913684419731e-07	5.955444719315288e-07	4.530904985744414e-07	1.0128514645224465e-06
AGGATAAAGTTAAATAATTTTTACTCGTTGGAAGTCTCAAGATTTTTTGTTC	0.0	0.0	0.0	0.0	7.780299891659324e-07	1.0917636324029281e-06	0.0	8.285976102830621e-07	5.872943947578885e-07	4.7255814355398287e-07	8.662465046276783e-07	1.359271495723324e-06	4.55783159035101e-07
AATACAAGCTTAAAGTCTTTTTCCCCGAAGCAACAGGCAAACCGATTATGTA	1.4390739271464027e-06	3.4910858033250264e-07	0.0	2.1293036687263422e-07	2.593433297219775e-07	3.8532834084809225e-07	0.0	1.3809960171384367e-07	3.262746637543825e-07	1.0126245933299634e-06	5.414040653922989e-07	5.437085982893297e-07	6.583534519395903e-07
GCAGTAATATCCAACAAATTTGAATCAGTATAAAACATAAGGTTGTTAGTGT	0.0	0.0	0.0	0.0	0.0	0.0	0.0	4.1429880514153106e-07	6.52549327508765e-08	2.0252491866599267e-07	5.4140406539229893e-08	1.8123619942977655e-07	3.03855439356734e-07
ATCTAAATAGTTAATAGATTTGGATGGTTGGAAGTCTCAAGATTTTTTGTTC	2.0786623392114706e-06	2.792868642660021e-06	1.9063314509898863e-06	2.3422340355989765e-06	1.3615524810403818e-06	2.5688556056539483e-06	0.0	2.485792830849186e-06	1.957647982526295e-06	2.430299023991912e-06	3.031862766196874e-06	2.7638520413040924e-06	1.6712049164620368e-06
ATTAAAATCTAAAAGGAGATTCTTCTGAAGCAACAGGCAAACCGATTATGTA	1.4390739271464027e-06	1.6291733748850124e-06	1.6680400196161506e-06	1.2775822012358053e-06	7.13194156735438e-07	2.055084484523159e-06	4.380335796542163e-06	6.904980085692184e-07	3.9152959650525905e-07	1.0126245933299634e-06	4.872636588530691e-07	1.0874171965786593e-06	7.089960251657127e-07
AGCTGAAATGGTAATAAGGTTGAAAATCCTAAAACACAAACCCCATTCTGGG	0.0	0.0	0.0	0.0	0.0	0.0	0.0	0.0	0.0	0.0	0.0	0.0	2.5321286613061163e-07
GGGCTAAAAAACAACGATTTTCGGACTAATCAAAAGTCAAGAGACTTTAGAA	0.0	0.0	0.0	0.0	5.18686659443955e-07	1.2844278028269743e-07	0.0	1.3809960171384367e-07	0.0	0.0	0.0	0.0	0.0
TTTAAAACCATTAAGGTACTTTGCAGGTTGGAAGTCTCAAGATTTTTTGTTC	1.1192797211138688e-06	9.30956214220007e-07	4.765828627474716e-07	4.2586073374526844e-07	7.13194156735438e-07	1.2844278028269743e-07	0.0	4.833486059984529e-07	5.872943947578885e-07	2.0252491866599267e-07	5.414040653922989e-07	1.8123619942977655e-07	5.064257322612233e-07
ATAATAATTAACAAGAACCTTTAAGTGTACCAAGACAAAAAACTGTTATTTA	1.1192797211138688e-06	5.818476338875044e-07	4.765828627474716e-07	6.387911006179026e-07	1.945074972914831e-07	2.5688556056539487e-07	0.0	6.214482077122965e-07	1.30509865501753e-07	6.750830622199755e-08	5.4140406539229893e-08	2.7185429914466483e-07	2.0257029290448933e-07
AACACAAAATATAAGCGATTTCAGAAGTTGGAAGTCTCAAGATTTTTTGTTC	0.0	0.0	0.0	0.0	0.0	0.0	0.0	0.0	0.0	0.0	0.0	0.0	2.5321286613061163e-07
GGAGAAAACTGAAAGTTACTTGCTCTAGTATAAAACATAAGGTTGTTAGTGT	0.0	0.0	0.0	0.0	0.0	5.779925112721384e-07	0.0	6.904980085692184e-07	5.22039462007012e-07	1.350166124439951e-07	5.4140406539229893e-08	9.061809971488828e-08	0.0
ATCTTAAATAGAAAACGGTTTTTGTCGTTGGAAGTCTCAAGATTTTTTGTTC	0.0	0.0	0.0	0.0	0.0	0.0	0.0	0.0	0.0	0.0	0.0	2.7185429914466483e-07	1.0128514645224467e-07
AAGACAAACCCTAAATCTTTTACGGAGTTGGAAGTCTCAAGATTTTTTGTTC	0.0	9.30956214220007e-07	7.148742941212074e-07	1.064651834363171e-06	1.1670449837488987e-06	1.4128705831096717e-06	0.0	1.0357470128538276e-06	9.13569058512271e-07	4.7255814355398287e-07	8.121060980884485e-07	6.79635747861662e-07	1.1647791842008137e-06
GCGCGAACCGGAAAGGGGCTTGCCGGCAGATAAATAACAAATCAATTTACTC	0.0	1.2800647945525097e-06	2.382914313737358e-07	6.387911006179026e-07	0.0	1.9266417042404613e-07	0.0	1.3809960171384367e-07	1.9576479825262952e-07	2.0252491866599267e-07	0.0	0.0	0.0
TAGTAAACCGGCAATCGTGTTGTCATAGTATAAAACATAAGGTTGTTAGTGT	0.0	0.0	0.0	0.0	0.0	0.0	0.0	0.0	7.178042602596416e-07	3.375415311099878e-07	7.038252850099886e-07	3.1716334900210894e-07	1.51927719678367e-07
ACGATAATTTTAAATATTGTTTTTTGGTTGGAAGTCTCAAGATTTTTTGTTC	2.3984565452440046e-06	1.861912428440014e-06	9.531657254949432e-07	1.2775822012358053e-06	2.269254135067303e-06	2.247748654947205e-06	0.0	1.3809960171384368e-06	1.5008634532701597e-06	8.776079808859682e-07	1.4617909765592071e-06	2.401379642444539e-06	2.025702929044893e-06
GCTGGAAGTATAAACCGCATTGTGGGGTACCAAGACAAAAAACTGTTATTTA	0.0	0.0	0.0	0.0	6.483583243049436e-07	0.0	0.0	0.0	0.0	0.0	0.0	0.0	0.0
TGTCAAATATAGAAAAAGATTTTTATCCATGAAAGAATAATGGTTTTATAGT	0.0	0.0	0.0	0.0	0.0	0.0	0.0	0.0	0.0	0.0	0.0	4.077814487169972e-07	1.0128514645224467e-07
TATTGAACTGCGAAGATGCTTTCCTCGAAGCAACAGGCAAACCGATTATGTA	3.1979420603253394e-06	3.3747162765475257e-06	3.574371470606037e-06	1.2775822012358053e-06	1.231880816179393e-06	1.348649192968323e-06	4.380335796542163e-06	8.285976102830621e-07	1.044078924014024e-06	5.400664497759804e-07	2.1656162615691957e-07	2.265452492872207e-07	1.0128514645224467e-07
GGCCGAACAGAGAAGTGCGTTGGGGGGAAGCAACAGGCAAACCGATTATGTA	0.0	0.0	0.0	0.0	0.0	0.0	0.0	0.0	0.0	4.0504983733198533e-07	0.0	4.530904985744414e-08	0.0
GATTAAAAAAACAATCATTTTCATTAAGTATAAAACATAAGGTTGTTAGTGT	0.0	8.145866874425062e-07	2.382914313737358e-07	6.387911006179026e-07	4.5385082701346056e-07	4.4954973098944097e-07	0.0	1.1738466145676713e-06	1.6313733187719125e-06	8.776079808859682e-07	6.496848784707588e-07	1.1780352962935476e-06	7.596385983918349e-07
AGCGGAACGGGGAAGGGGGTTGGCGAGTTGGAAGTCTCAAGATTTTTTGTTC	0.0	0.0	0.0	0.0	0.0	0.0	0.0	0.0	3.262746637543825e-07	2.700332248879902e-07	4.3312325231383915e-07	2.265452492872207e-07	2.0257029290448933e-07
CAAGAAAGCCTCAAGTTGTTTGGATGAGTATAAAACATAAGGTTGTTAGTGT	0.0	0.0	0.0	0.0	3.241791621524718e-07	5.137711211307897e-07	0.0	2.7619920342768734e-07	6.52549327508765e-08	0.0	0.0	0.0	0.0
ATAAGAACGTTCAAATAGTTTCCTATGAAGCAACAGGCAAACCGATTATGTA	1.1192797211138688e-06	1.3964343213300106e-06	7.148742941212074e-07	1.4905125681084395e-06	5.835224918744493e-07	7.064352915548358e-07	4.380335796542163e-06	1.1047968137107493e-06	1.044078924014024e-06	1.1476412057739585e-06	2.057335448490736e-06	1.8123619942977655e-06	2.2282732219493826e-06
TTTTCAACTATGAGATATTTATACGAGTTGGAAGTCTCAAGATTTTTTGTTC	0.0	0.0	0.0	0.0	0.0	0.0	0.0	0.0	3.262746637543825e-07	6.750830622199755e-08	0.0	3.1716334900210894e-07	1.0128514645224467e-07
GATACAACAGCCAAAATCATTGCTGCGAAGCAACAGGCAAACCGATTATGTA	1.4390739271464027e-06	1.5128038481075115e-06	2.1446228823636223e-06	2.3422340355989765e-06	2.07474663777582e-06	3.8532834084809225e-07	4.380335796542163e-06	4.833486059984529e-07	1.30509865501753e-06	1.0126245933299634e-06	1.1369485373238277e-06	1.0421081467212152e-06	6.07710878713468e-07
TGTAGAAAAATAAATACTGTTGGGGCGTTGGAAGTCTCAAGATTTTTTGTTC	9.593826180976018e-07	9.30956214220007e-07	1.6680400196161506e-06	1.2775822012358053e-06	6.483583243049436e-07	1.2202064126856255e-06	0.0	1.1047968137107493e-06	5.872943947578885e-07	6.750830622199756e-07	5.955444719315288e-07	7.702538475765503e-07	7.596385983918349e-07
ACCCAAACTGAGAAGATGGTTTGCTAGTTGGAAGTCTCAAGATTTTTTGTTC	8.47454645986215e-06	9.658670722532573e-06	7.148742941212074e-06	1.0220657609886442e-05	9.2066882051302e-06	9.055216009930168e-06	8.760671593084326e-06	1.0702719132822884e-05	9.657730047129722e-06	1.0733820689297611e-05	1.1098783340542129e-05	9.877372868922821e-06	1.0331084938128955e-05
ATTTGAAGTTAGAACCGTATTGTGTACCATGAAAGAATAATGGTTTTATAGT	2.2385594422277376e-06	2.909238169437522e-06	2.621205745111094e-06	2.129303668726342e-06	2.5285974647892805e-06	1.8624203140991125e-06	0.0	2.3476932291353426e-06	2.0229029152771714e-06	1.8902325742159315e-06	2.2197566681084256e-06	1.948289143870098e-06	1.6205623432359146e-06
AACAGAAACATCAATAGATTTCATACCTACGAAGACGCAACCAAATTGGTTA	1.64694016106755e-05	1.1520583150972587e-05	1.0961405843191848e-05	6.387911006179026e-06	9.79021069700465e-06	8.348780718375333e-06	4.380335796542163e-06	9.8050717216829e-06	9.396710316126216e-06	8.371029971527696e-06	7.092393256639116e-06	8.97119187177394e-06	7.444458264239983e-06
GATTTAAGAGGAAACCCTGTTGGTAAGAAGCAACAGGCAAACCGATTATGTA	9.593826180976018e-07	2.3273905355500175e-07	0.0	4.2586073374526844e-07	1.945074972914831e-07	1.2844278028269743e-07	0.0	7.595478094261403e-07	2.61019731003506e-07	4.0504983733198533e-07	2.7070203269614945e-07	1.3592714957233241e-07	1.51927719678367e-07
GGCCAAAAATGCAAATCTTTTGTATTGCCAAAATTGGCAACCCCATTTTACG	0.0	0.0	1.191457156868679e-06	0.0	0.0	0.0	4.380335796542163e-06	0.0	0.0	0.0	0.0	0.0	0.0
CTGAAAACGGGAAAGTGAATTATATGGAAGCAACAGGCAAACCGATTATGTA	9.593826180976018e-07	6.982171606650053e-07	1.191457156868679e-06	1.064651834363171e-06	1.2967166486098873e-06	7.064352915548358e-07	0.0	1.0357470128538276e-06	7.830591930105181e-07	1.1476412057739585e-06	1.028667724245368e-06	8.608719472914386e-07	9.622088912963244e-07
GTTGTAATAGTTAATCGCTTTTTAAGTAATCAAAAGTCAAGAGACTTTAGAA	0.0	5.818476338875044e-07	0.0	2.1293036687263422e-07	0.0	0.0	0.0	0.0	0.0	0.0	0.0	0.0	0.0
CGGAAAAACTTAAACGGCGTTGAGAGGTTGGAAGTCTCAAGATTTTTTGTTC	1.1192797211138688e-06	1.7455429016625133e-06	1.191457156868679e-06	1.4905125681084395e-06	2.0099108053453253e-06	1.926641704240461e-06	0.0	2.071494025707655e-06	3.654276234049084e-06	2.2277741053259193e-06	2.4904587008045752e-06	1.6311257948679889e-06	1.367349477105303e-06
ACTCGAATCGTCAATAGGGTTGGTAGATCCAAACGCATAATTACTTTTAACC	0.0	0.0	0.0	0.0	0.0	0.0	0.0	0.0	0.0	0.0	0.0	0.0	2.5321286613061163e-07
TTCGCAACATTGAACTGTTTTACCTAAGTATAAAACATAAGGTTGTTAGTGT	0.0	0.0	0.0	0.0	0.0	3.8532834084809225e-07	0.0	3.452490042846092e-07	6.52549327508765e-08	1.350166124439951e-07	0.0	0.0	5.064257322612233e-08
AACCAAACACCAAATGAGCTTGTTAGTCGTAAACGATGAATGTGTTTCATGA	0.0	0.0	0.0	0.0	0.0	0.0	0.0	0.0	0.0	0.0	0.0	0.0	2.5321286613061163e-07
ACGCAAAACAAGAAGCGTGTTGGGTGGAAGCAACAGGCAAACCGATTATGTA	0.0	9.30956214220007e-07	0.0	8.517214674905369e-07	1.2967166486098874e-07	4.4954973098944097e-07	0.0	5.523984068553747e-07	9.13569058512271e-07	3.375415311099878e-07	5.4140406539229893e-08	4.530904985744414e-08	0.0
ATTTCAACGTCGAAGCCCATTTTACAGTTGGAAGTCTCAAGATTTTTTGTTC	0.0	5.818476338875044e-07	2.382914313737358e-07	8.517214674905369e-07	3.890149945829662e-07	5.137711211307897e-07	0.0	6.904980085692183e-08	0.0	0.0	0.0	0.0	0.0
TTGGTAAAGCTCAATCCCTTTTCGCTAGTATAAAACATAAGGTTGTTAGTGT	7.994855150813349e-07	2.3273905355500175e-07	9.531657254949432e-07	4.2586073374526844e-07	8.428658215964267e-07	1.0275422422615795e-06	4.380335796542163e-06	4.833486059984529e-07	8.483141257613945e-07	8.100996746639707e-07	5.414040653922989e-07	3.1716334900210894e-07	2.5321286613061163e-07
ACACGAATCACTAAGATACTTTTTTAGAAGCAACAGGCAAACCGATTATGTA	0.0	0.0	0.0	0.0	0.0	0.0	0.0	0.0	3.262746637543825e-07	1.350166124439951e-07	3.7898284577460927e-07	2.265452492872207e-07	2.5321286613061163e-07
GCGAAAACAGGTAAGGCGGTTGGACAGTTGGAAGTCTCAAGATTTTTTGTTC	4.157324678422941e-06	1.861912428440014e-06	4.52753719610098e-06	4.258607337452684e-06	4.279164940412628e-06	3.2110695070674353e-06	0.0	4.626336657413763e-06	3.654276234049084e-06	4.0504983733198536e-06	4.277092116599161e-06	3.0357063404487573e-06	3.1398395400195845e-06
CCTCTAATTATGAAAATTGTTTCTTCGAAGCAACAGGCAAACCGATTATGTA	9.593826180976018e-07	1.2800647945525097e-06	1.9063314509898863e-06	8.517214674905369e-07	3.890149945829662e-07	9.633208521202306e-07	0.0	1.242896415424593e-06	7.178042602596416e-07	1.0801328995519608e-06	7.579656915492185e-07	9.061809971488828e-07	7.596385983918349e-07
GAATCAAATAACAAACACTTTTGAAAGTTGGAAGTCTCAAGATTTTTTGTTC	1.2791768241301358e-06	1.3964343213300106e-06	4.765828627474716e-07	2.129303668726342e-06	2.5285974647892805e-06	2.055084484523159e-06	0.0	3.038191237704561e-06	3.066981839291196e-06	1.7552159617719364e-06	1.624212196176897e-06	2.1748343931573186e-06	1.7724900629142816e-06
TTCATAAATATCAACTGCGTTAAGCGGTTGGAAGTCTCAAGATTTTTTGTTC	0.0	5.818476338875044e-07	1.191457156868679e-06	2.1293036687263422e-07	8.428658215964267e-07	1.9266417042404613e-07	0.0	3.452490042846092e-07	1.30509865501753e-07	2.0252491866599267e-07	0.0	4.530904985744414e-08	0.0
CACACAACGTCAAAGGTTTTTGGGGAGAAGCAACAGGCAAACCGATTATGTA	0.0	0.0	0.0	0.0	3.890149945829662e-07	4.4954973098944097e-07	0.0	2.7619920342768734e-07	1.9576479825262952e-07	0.0	5.4140406539229893e-08	1.3592714957233241e-07	1.51927719678367e-07
TCAACAAAAGTAAATCCATTTGGACTGTACGAACTAAAAATTATATTTGCCA	0.0	5.818476338875044e-07	2.382914313737358e-07	2.1293036687263422e-07	0.0	0.0	0.0	0.0	0.0	0.0	1.0828081307845979e-07	0.0	0.0
AAATTAAGCTTAAAAGTCCTTCCCACTCGTAAACGATGAATGTGTTTCATGA	0.0	0.0	0.0	0.0	0.0	0.0	0.0	0.0	0.0	0.0	0.0	0.0	3.5449801258285633e-07
GTTTGAAGAGGGAACAGTCTTCTGTCAGTATAAAACATAAGGTTGTTAGTGT	2.8781478542928055e-06	2.6764991158825202e-06	2.382914313737358e-06	3.832746603707416e-06	2.7879407945112576e-06	2.440412825371251e-06	4.380335796542163e-06	2.62389243256303e-06	2.0229029152771714e-06	2.295282411547917e-06	1.8407738223338165e-06	2.5373067920168715e-06	1.5192771967836699e-06
GGAAATCAGCAAGTGCCTTAGGGCATGTTGGAAGTCTCAAGATTTTTTGTTC	0.0	0.0	0.0	0.0	3.890149945829662e-07	0.0	0.0	6.904980085692183e-08	0.0	2.700332248879902e-07	0.0	9.061809971488828e-08	1.0128514645224467e-07
TTTTTAATTTGTAATATGCTTTGTGAGAAGCAACAGGCAAACCGATTATGTA	1.9187652361952037e-06	2.5601295891050193e-06	1.6680400196161506e-06	3.6198162368347815e-06	3.1121199566637297e-06	2.1193058746645076e-06	8.760671593084326e-06	1.8643446231368897e-06	1.6313733187719125e-06	1.957740880437929e-06	1.8407738223338165e-06	2.401379642444539e-06	2.278915795175505e-06
TATCAAATTGCCAAAGGATTTCATTAAGTATAAAACATAAGGTTGTTAGTGT	0.0	0.0	0.0	0.0	5.18686659443955e-07	1.2844278028269743e-07	0.0	0.0	0.0	0.0	0.0	0.0	0.0
ATAATAAGCAGCAAGTAACTTGGCTCGAAGCAACAGGCAAACCGATTATGTA	2.2385594422277376e-06	1.047325740997508e-06	9.531657254949432e-07	1.2775822012358053e-06	9.077016540269211e-07	3.8532834084809225e-07	0.0	5.523984068553747e-07	3.9152959650525905e-07	3.375415311099878e-07	2.7070203269614945e-07	3.1716334900210894e-07	2.0257029290448933e-07
TGCGAAAGTTCAAACTGCTTTCCACTTAATCAAAAGTCAAGAGACTTTAGAA	1.2791768241301358e-06	1.6291733748850124e-06	1.191457156868679e-06	8.517214674905369e-07	2.3989257999282915e-06	1.6055347535337177e-06	0.0	1.1047968137107493e-06	2.7407071755368132e-06	1.4176744306619486e-06	1.6783526027161267e-06	1.8123619942977655e-06	2.0763455022710154e-06
TTGTTAAACGGTAATCATATTTTTGTCAGATAAATAACAAATCAATTTACTC	9.593826180976018e-07	1.3964343213300106e-06	4.765828627474716e-07	0.0	0.0	0.0	0.0	0.0	0.0	0.0	0.0	0.0	0.0
TCATAAATGGATAAGTCCATTACTTAGTTGGAAGTCTCAAGATTTTTTGTTC	9.593826180976018e-07	1.5128038481075115e-06	1.6680400196161506e-06	1.4905125681084395e-06	1.03737331888791e-06	8.990994619788819e-07	0.0	1.1738466145676713e-06	5.872943947578885e-07	4.7255814355398287e-07	3.7898284577460927e-07	2.7185429914466483e-07	7.596385983918349e-07
TTAGCAACTAATAAGCAATTTAGCAGAGTATAAAACATAAGGTTGTTAGTGT	0.0	0.0	0.0	0.0	0.0	0.0	0.0	0.0	0.0	0.0	0.0	4.983995484318855e-07	2.5321286613061163e-07
CGAACAACACACAATTAGGTTATGGGGTACGAACTAAAAATTATATTTGCCA	0.0	9.30956214220007e-07	1.4297485882424148e-06	2.1293036687263422e-07	0.0	0.0	2.6282014779252976e-05	0.0	0.0	6.750830622199755e-08	5.4140406539229893e-08	0.0	1.0128514645224467e-07
CAAACAAGAGCGAATATTGTTATGGCCAGATAAATAACAAATCAATTTACTC	1.4390739271464027e-06	1.1636952677750087e-06	4.765828627474716e-07	4.2586073374526844e-07	6.483583243049437e-08	1.9266417042404613e-07	0.0	2.7619920342768734e-07	3.9152959650525905e-07	3.375415311099878e-07	5.4140406539229893e-08	1.8123619942977655e-07	5.064257322612233e-08
TGCTTAATCTACAATGCATTTGTTACGTTGGAAGTCTCAAGATTTTTTGTTC	0.0	6.982171606650053e-07	0.0	0.0	0.0	0.0	0.0	0.0	0.0	0.0	0.0	0.0	5.064257322612233e-08
AACTCAAAAATAAAGTAAGTTTAGGGTAATCAAAAGTCAAGAGACTTTAGAA	0.0	0.0	0.0	0.0	0.0	0.0	0.0	3.452490042846092e-07	1.9576479825262952e-07	0.0	0.0	0.0	0.0
GACAAAACCAAGAACTAGTTTAAGTGGAAGCAACAGGCAAACCGATTATGTA	1.4390739271464027e-06	1.5128038481075115e-06	1.4297485882424148e-06	1.2775822012358053e-06	9.077016540269211e-07	1.2202064126856255e-06	0.0	1.3809960171384368e-06	6.52549327508765e-07	5.400664497759804e-07	1.624212196176897e-07	4.530904985744414e-08	1.51927719678367e-07
CTTATAAGAACTAACAGAGTTACATTGTACCAAGACAAAAAACTGTTATTTA	7.994855150813349e-07	1.5128038481075115e-06	2.1446228823636223e-06	1.916373301853708e-06	1.231880816179393e-06	1.4770919732510203e-06	0.0	1.311946216281515e-06	9.788239912631475e-07	8.100996746639707e-07	5.955444719315288e-07	1.31396244586588e-06	4.0514058580897866e-07
CCTAAAATGAGTAAGACCGTTACGGAGAAGCAACAGGCAAACCGATTATGTA	1.5989710301626697e-06	1.3964343213300106e-06	2.1446228823636223e-06	1.7034429349810738e-06	1.03737331888791e-06	1.2844278028269741e-06	0.0	1.5190956188522805e-06	1.174588789515777e-06	6.07574755997978e-07	1.2452293504022876e-06	6.343266980042179e-07	6.07710878713468e-07
GGATTAAACGTGAATCTGTTTGAACAGTACGAACTAAAAATTATATTTGCCA	0.0	0.0	1.4297485882424148e-06	0.0	0.0	0.0	0.0	0.0	0.0	0.0	1.0828081307845979e-07	0.0	2.0257029290448933e-07
AAGACAAAAGGTAAGGTCATTATTGTGAAGCAACAGGCAAACCGATTATGTA	2.7182507512765385e-06	6.982171606650053e-07	9.531657254949432e-07	6.387911006179026e-07	2.593433297219775e-07	3.2110695070674353e-07	0.0	6.904980085692183e-08	0.0	0.0	5.4140406539229893e-08	0.0	0.0
CTAAAAATTTCTAAAAGCATTTTATGGTTGGAAGTCTCAAGATTTTTTGTTC	0.0	8.145866874425062e-07	9.531657254949432e-07	2.1293036687263422e-07	6.483583243049437e-08	3.8532834084809225e-07	0.0	6.904980085692183e-08	3.9152959650525905e-07	1.350166124439951e-07	1.624212196176897e-07	1.3592714957233241e-07	2.5321286613061163e-07
CGTTAAAGTACAAATGGTATTAGGAAGAAGCAACAGGCAAACCGATTATGTA	0.0	0.0	0.0	0.0	1.03737331888791e-06	4.4954973098944097e-07	0.0	4.1429880514153106e-07	3.9152959650525905e-07	0.0	1.0828081307845979e-07	4.530904985744414e-08	0.0
AGACTAATACTTAAACATCTTCACTCGTTGGAAGTCTCAAGATTTTTTGTTC	0.0	0.0	0.0	0.0	3.890149945829662e-07	8.348780718375333e-07	4.380335796542163e-06	9.666972119969058e-07	8.483141257613945e-07	2.700332248879902e-07	4.3312325231383915e-07	4.530904985744414e-07	7.089960251657127e-07
CTTAAAACAGTGAAATGGGTTAACGTAGTATAAAACATAAGGTTGTTAGTGT	0.0	0.0	0.0	0.0	0.0	0.0	0.0	0.0	0.0	4.0504983733198533e-07	3.248424392353794e-07	4.530904985744414e-08	0.0
TGTACAATGATCAATTCGGTTCCTTAGTTGGAAGTCTCAAGATTTTTTGTTC	2.5583536482602716e-06	2.6764991158825202e-06	2.8594971764848296e-06	3.193955503089513e-06	2.7231049620807636e-06	3.082626726784738e-06	0.0	4.626336657413763e-06	1.8923930497754186e-06	3.2403986986558827e-06	3.194283985814564e-06	3.624723988595531e-06	3.2411246864718293e-06
AACAAAAAAACAAAACAGCTTCTTTAGTTGGAAGTCTCAAGATTTTTTGTTC	0.0	0.0	0.0	0.0	3.241791621524718e-07	5.779925112721384e-07	0.0	7.595478094261403e-07	3.262746637543825e-07	3.375415311099878e-07	1.624212196176897e-07	2.265452492872207e-07	2.0257029290448933e-07
ATGCAAACTTGTAATAAGGTTTGAATGAAGCAACAGGCAAACCGATTATGTA	3.5177362663578734e-06	2.3273905355500175e-06	4.52753719610098e-06	4.684468071197953e-06	2.139582470206314e-06	1.926641704240461e-06	4.380335796542163e-06	2.900091635990717e-06	2.088157848028048e-06	2.7678405551018996e-06	2.057335448490736e-06	1.948289143870098e-06	1.5699197700097923e-06
GCAACAATGATAAAATTCTTTTCATGTAATCAAAAGTCAAGAGACTTTAGAA	7.994855150813349e-07	4.654781071100035e-07	0.0	4.2586073374526844e-07	1.03737331888791e-06	6.422139014134871e-07	0.0	4.1429880514153106e-07	9.788239912631475e-07	5.400664497759804e-07	5.955444719315288e-07	9.514900470063268e-07	3.5449801258285633e-07
CAGACAAACGTTAAGTAGCTTTAATTGAAGCAACAGGCAAACCGATTATGTA	0.0	1.861912428440014e-06	1.9063314509898863e-06	1.2775822012358053e-06	2.139582470206314e-06	1.8624203140991125e-06	0.0	2.62389243256303e-06	1.6313733187719125e-06	1.957740880437929e-06	1.2993697569415175e-06	7.702538475765503e-07	6.583534519395903e-07
CCAACAACTTCGAACTGTATTTTCAAGAAGCAACAGGCAAACCGATTATGTA	0.0	8.145866874425062e-07	4.765828627474716e-07	1.064651834363171e-06	1.03737331888791e-06	5.137711211307897e-07	0.0	6.904980085692184e-07	1.9576479825262952e-07	4.0504983733198533e-07	4.3312325231383915e-07	4.077814487169972e-07	5.064257322612233e-08
ACAACAAAAATCAACTATGTTGGAGCTCCCTAAGAGTAAACCAAGTTGTATC	2.5583536482602716e-06	8.145866874425062e-07	9.531657254949432e-07	2.3422340355989765e-06	1.2967166486098873e-06	1.541313363392369e-06	0.0	1.1047968137107493e-06	1.4356085205192831e-06	6.07574755997978e-07	6.496848784707588e-07	4.530904985744414e-08	3.5449801258285633e-07
GCGTTAAATGTTAATATGATTTGAGGAGTATAAAACATAAGGTTGTTAGTGT	9.593826180976018e-07	8.145866874425062e-07	0.0	6.387911006179026e-07	5.18686659443955e-07	4.4954973098944097e-07	0.0	3.452490042846092e-07	3.262746637543825e-07	4.0504983733198533e-07	1.0828081307845979e-07	2.265452492872207e-07	5.064257322612233e-08
CGTCAAACAGGCAACAGGCTTGTTAGGAAGCAACAGGCAAACCGATTATGTA	1.1192797211138688e-06	8.145866874425062e-07	1.4297485882424148e-06	8.517214674905369e-07	9.077016540269211e-07	1.9266417042404613e-07	0.0	1.5190956188522805e-06	1.6313733187719125e-06	1.0801328995519608e-06	4.872636588530691e-07	4.077814487169972e-07	4.0514058580897866e-07
TAAAAAATCTATAAATAAATTCCGATGAAGCAACAGGCAAACCGATTATGTA	0.0	0.0	0.0	0.0	5.835224918744493e-07	2.5688556056539487e-07	0.0	3.452490042846092e-07	1.9576479825262952e-07	3.375415311099878e-07	1.0828081307845979e-07	4.530904985744414e-07	1.0128514645224467e-07
GAGGCAAAGGGGAACGGCGTTCCGCGAGTATAAAACATAAGGTTGTTAGTGT	0.0	0.0	0.0	0.0	5.18686659443955e-07	3.2110695070674353e-07	0.0	6.904980085692183e-08	1.30509865501753e-07	6.750830622199755e-08	5.4140406539229893e-08	1.8123619942977655e-07	0.0
TTTGCAAACCCTAACAGCTTTTCCGAGTTGGAAGTCTCAAGATTTTTTGTTC	1.7588681331789367e-06	1.6291733748850124e-06	4.52753719610098e-06	2.3422340355989765e-06	1.4912241459013704e-06	1.7339775338164152e-06	0.0	1.9333944239938117e-06	2.61019731003506e-06	1.6201993493279413e-06	2.057335448490736e-06	2.4919977421594274e-06	2.278915795175505e-06
GTATCAAAAATAAATTTTTTTTTCGAGTTGGAAGTCTCAAGATTTTTTGTTC	0.0	1.047325740997508e-06	1.4297485882424148e-06	1.7034429349810738e-06	1.03737331888791e-06	1.6055347535337177e-06	0.0	1.726245021423046e-06	2.349177579031554e-06	1.957740880437929e-06	2.2197566681084256e-06	1.8576710441552097e-06	1.4686346235575475e-06
ACTCAAAATATGAAAAGTATTTCGAAAAACTAAATAACAAGTCTTTTACATC	3.5177362663578734e-06	5.585737285320042e-06	2.382914313737358e-06	3.4068858699621475e-06	5.511045756592021e-06	4.045947578904968e-06	4.380335796542163e-06	4.073938250558388e-06	2.8059621082876897e-06	5.063122966649817e-06	1.9490546354122763e-06	3.0357063404487573e-06	3.89947813841142e-06
TTTCTAACCCTGAACATCATTTCCGAGAAGCAACAGGCAAACCGATTATGTA	1.1192797211138688e-06	6.982171606650053e-07	9.531657254949432e-07	1.064651834363171e-06	1.4912241459013704e-06	1.1559850225442768e-06	0.0	1.3809960171384368e-06	1.1093338567649005e-06	1.3501661244399512e-06	1.2452293504022876e-06	1.0874171965786593e-06	6.07710878713468e-07
GAGCTAAGTTTCAATTATATTAGAATGTTGGAAGTCTCAAGATTTTTTGTTC	7.994855150813349e-07	1.3964343213300106e-06	0.0	1.2775822012358053e-06	5.835224918744493e-07	7.706566816961845e-07	0.0	4.833486059984529e-07	1.174588789515777e-06	4.0504983733198533e-07	4.872636588530691e-07	1.1780352962935476e-06	1.063494037748569e-06
CAGCAAACCCATAAAGGGTTTCAGGAGAAGCAACAGGCAAACCGATTATGTA	3.0380449573090725e-06	4.305672490767533e-06	4.0509543333535084e-06	4.04567697058005e-06	3.825314113399168e-06	2.5046342155125996e-06	8.760671593084326e-06	3.5905896445599355e-06	2.0229029152771714e-06	2.7003322488799024e-06	2.3821778877261154e-06	2.718542991446648e-06	1.8737752093665263e-06
TATGCAAGGGTCAATCCCCTTGACTGGAAGCAACAGGCAAACCGATTATGTA	9.593826180976018e-07	1.5128038481075115e-06	3.0977886078585654e-06	2.1293036687263422e-07	1.945074972914831e-06	1.541313363392369e-06	0.0	1.7952948222799677e-06	1.5008634532701597e-06	1.4851827368839463e-06	2.4904587008045752e-06	1.359271495723324e-06	1.975060355818771e-06
GACTCAAGACGGAAGCTGATTGTTGTGTTGGAAGTCTCAAGATTTTTTGTTC	3.837530472390407e-06	4.654781071100035e-06	5.718994352969659e-06	3.832746603707416e-06	3.501134951246696e-06	5.073489821166548e-06	0.0	5.385884466839903e-06	3.91529596505259e-06	4.995614660427819e-06	4.656074962373771e-06	4.3949778361720814e-06	4.659116736803255e-06
CATTTAACCTCCAAGGCGATTCCGCGGTACCAAGACAAAAAACTGTTATTTA	9.593826180976018e-07	8.145866874425062e-07	4.765828627474716e-07	0.0	0.0	6.422139014134871e-07	0.0	1.1738466145676713e-06	1.696628251522789e-06	6.07574755997978e-07	1.0828081307845978e-06	1.7670529444403214e-06	1.5192771967836699e-06
TATGCAACTCTTAAGATTGTTTTGTCAGTATAAAACATAAGGTTGTTAGTGT	0.0	0.0	0.0	0.0	5.18686659443955e-07	1.2844278028269743e-07	0.0	2.0714940257076553e-07	2.61019731003506e-07	1.350166124439951e-07	1.624212196176897e-07	3.624723988595531e-07	0.0
ACACTAAACTTAAAGTTGTTTTTCTCGTTGGAAGTCTCAAGATTTTTTGTTC	9.593826180976018e-07	5.818476338875044e-07	1.4297485882424148e-06	1.7034429349810738e-06	1.1022091513184042e-06	1.6697561436750665e-06	0.0	2.0714940257076553e-07	2.61019731003506e-07	2.700332248879902e-07	4.3312325231383915e-07	4.077814487169972e-07	6.583534519395903e-07
AAAACAAACGTGAACCGGCTTTTACGGAAGCAACAGGCAAACCGATTATGTA	0.0	9.30956214220007e-07	0.0	8.517214674905369e-07	1.2967166486098874e-07	4.4954973098944097e-07	0.0	6.904980085692184e-07	5.22039462007012e-07	7.425913684419731e-07	8.121060980884485e-07	1.0421081467212152e-06	8.609237448440796e-07
TGTCGAAACTTAAACTTTTTTGGATGGAAGCAACAGGCAAACCGATTATGTA	9.593826180976018e-07	1.1636952677750087e-06	9.531657254949432e-07	4.2586073374526844e-07	9.077016540269211e-07	1.348649192968323e-06	4.380335796542163e-06	1.242896415424593e-06	1.696628251522789e-06	1.0801328995519608e-06	1.624212196176897e-06	1.359271495723324e-06	1.215421757426936e-06
AGCACAAATCAAAACATAGTTATCGCCAGATAAATAACAAATCAATTTACTC	5.9161928116018775e-06	5.469367758542541e-06	2.382914313737358e-06	1.064651834363171e-06	7.780299891659324e-07	7.706566816961845e-07	0.0	8.285976102830621e-07	5.22039462007012e-07	5.400664497759804e-07	5.4140406539229893e-08	2.265452492872207e-07	0.0
ACGCAAATAAAGAACTATATTATCAAGAAGCAACAGGCAAACCGATTATGTA	0.0	0.0	0.0	0.0	0.0	0.0	0.0	0.0	0.0	0.0	0.0	0.0	3.03855439356734e-07
CATGAAAGCATTAACATTGTTGGTATGAAGCAACAGGCAAACCGATTATGTA	4.157324678422941e-06	2.094651481995016e-06	5.480702921595924e-06	2.5551644024716105e-06	1.6857316431928534e-06	2.1193058746645076e-06	0.0	1.311946216281515e-06	1.3703535877684066e-06	1.5526910431059437e-06	2.0031950419515063e-06	1.5405076951531005e-06	1.6712049164620368e-06
TTACAAATTCTGAAAGGTATTTCAGTCAGATAAATAACAAATCAATTTACTC	2.3984565452440046e-06	1.861912428440014e-06	0.0	4.2586073374526844e-07	4.5385082701346056e-07	1.9266417042404613e-07	0.0	6.904980085692183e-08	0.0	0.0	0.0	0.0	0.0
AAGAGAACCCGAAAGACCGTTAGGGGTCCCTAAGAGTAAACCAAGTTGTATC	0.0	0.0	0.0	0.0	1.1670449837488987e-06	1.0917636324029281e-06	0.0	5.523984068553747e-07	1.044078924014024e-06	1.2826578182179535e-06	7.579656915492185e-07	8.608719472914386e-07	1.2660643306530582e-06
ATATCAAGATATAAGTGATTTCAGGTGAAGCAACAGGCAAACCGATTATGTA	1.2791768241301358e-06	5.818476338875044e-07	1.4297485882424148e-06	8.517214674905369e-07	1.03737331888791e-06	1.0917636324029281e-06	0.0	1.4500458179953585e-06	1.827138117024542e-06	1.2826578182179535e-06	1.4617909765592071e-06	1.8123619942977655e-06	2.2282732219493826e-06
TGTGTAACCCCTAAGGGGATTTTGAGTAATCAAAAGTCAAGAGACTTTAGAA	1.4390739271464027e-06	9.30956214220007e-07	4.765828627474716e-07	1.4905125681084395e-06	1.03737331888791e-06	8.990994619788819e-07	0.0	1.5190956188522805e-06	1.7618831842736656e-06	2.2277741053259193e-06	1.6783526027161267e-06	2.265452492872207e-06	1.2660643306530582e-06
GCAGAAATTTATAACGGTCTTGAAAAGTTGGAAGTCTCAAGATTTTTTGTTC	1.7588681331789367e-06	1.978281955217515e-06	7.148742941212074e-07	3.4068858699621475e-06	1.6857316431928534e-06	2.3761914352299023e-06	0.0	1.726245021423046e-06	1.5661183860210362e-06	1.0126245933299634e-06	1.3535101634807473e-06	1.7670529444403214e-06	1.063494037748569e-06
GGTCAAAAATGAAATCAAGTTCACGGGTACCAAGACAAAAAACTGTTATTTA	7.994855150813349e-07	3.4910858033250264e-07	0.0	8.517214674905369e-07	4.5385082701346056e-07	2.5688556056539487e-07	0.0	4.833486059984529e-07	0.0	2.700332248879902e-07	2.7070203269614945e-07	1.3592714957233241e-07	1.0128514645224467e-07
ATGGCAAATACTAAGTCCTTTGGGTGGAAGCAACAGGCAAACCGATTATGTA	1.4390739271464027e-06	2.094651481995016e-06	1.9063314509898863e-06	8.517214674905369e-07	5.835224918744493e-07	1.0917636324029281e-06	4.380335796542163e-06	2.7619920342768734e-07	7.178042602596416e-07	3.375415311099878e-07	3.7898284577460927e-07	4.530904985744414e-07	1.0128514645224465e-06
TAACAAAGAATAAACGACTTTGCCAATAATCAAAAGTCAAGAGACTTTAGAA	0.0	0.0	0.0	0.0	3.241791621524718e-07	2.5688556056539487e-07	0.0	0.0	3.262746637543825e-07	4.0504983733198533e-07	2.7070203269614945e-07	5.890176481467738e-07	0.0
GAGCTAATTATTAAGCGGGTTGGTACAGTATAAAACATAAGGTTGTTAGTGT	0.0	0.0	0.0	0.0	0.0	3.8532834084809225e-07	0.0	1.3809960171384367e-07	3.262746637543825e-07	1.350166124439951e-07	1.624212196176897e-07	2.265452492872207e-07	1.0128514645224467e-07
AACGTAAATGGAAATTCATTTCTAGTGAAGCAACAGGCAAACCGATTATGTA	2.2385594422277376e-06	1.3964343213300106e-06	1.191457156868679e-06	8.517214674905369e-07	2.269254135067303e-06	1.4128705831096717e-06	0.0	1.311946216281515e-06	1.827138117024542e-06	2.2277741053259193e-06	2.2197566681084256e-06	1.8576710441552097e-06	2.6840563809844835e-06
AACTAAATGTTAAATCGTATTATGTAGTTGGAAGTCTCAAGATTTTTTGTTC	0.0	0.0	0.0	0.0	5.18686659443955e-07	5.137711211307897e-07	0.0	4.833486059984529e-07	5.872943947578885e-07	5.400664497759804e-07	5.955444719315288e-07	9.514900470063268e-07	4.0514058580897866e-07
CTGGTAACCAATAACGCTTTTCTTAAGTTGGAAGTCTCAAGATTTTTTGTTC	2.0786623392114706e-06	2.211021008772517e-06	9.531657254949432e-07	2.129303668726342e-06	1.426388313470876e-06	2.1835272648058563e-06	4.380335796542163e-06	1.726245021423046e-06	1.5008634532701597e-06	1.4851827368839463e-06	1.570071789637667e-06	1.2233443461509916e-06	1.2660643306530582e-06
GATGCAAAAATTAAGTCGTTTCAGGCTAATCAAAAGTCAAGAGACTTTAGAA	7.994855150813349e-07	5.818476338875044e-07	0.0	1.064651834363171e-06	5.835224918744493e-07	3.2110695070674353e-07	0.0	6.214482077122965e-07	7.830591930105181e-07	7.425913684419731e-07	2.7070203269614945e-07	1.359271495723324e-06	6.07710878713468e-07
ATAGAAACATAGAATGGCGTTCTACGGTACGAACTAAAAATTATATTTGCCA	0.0	0.0	1.191457156868679e-06	0.0	0.0	0.0	0.0	0.0	0.0	0.0	1.0828081307845979e-07	0.0	0.0
GGACAAAAGACCAAACGCGTTTTCTCGTTGGAAGTCTCAAGATTTTTTGTTC	0.0	1.047325740997508e-06	0.0	6.387911006179026e-07	4.5385082701346056e-07	7.706566816961845e-07	4.380335796542163e-06	1.311946216281515e-06	1.174588789515777e-06	1.6877076555499388e-06	5.414040653922989e-07	1.0874171965786593e-06	6.583534519395903e-07
GATAAAATTGGAAACTGAGTTCATTAGCCAAAATTGGCAACCCCATTTTACG	0.0	0.0	0.0	0.0	0.0	0.0	3.5042686372337304e-05	0.0	0.0	0.0	0.0	0.0	0.0
TATTAAAATAGAAAAGTGGTTTGTGGGTTGGAAGTCTCAAGATTTTTTGTTC	1.1192797211138688e-06	1.5128038481075115e-06	4.765828627474716e-07	1.064651834363171e-06	1.5560599783318649e-06	9.633208521202306e-07	0.0	1.242896415424593e-06	1.5661183860210362e-06	1.6877076555499388e-06	1.0828081307845978e-06	2.1295253432998745e-06	2.6840563809844835e-06
AAAAAAATCGCGAATAATATTTGTGTGAAGCAACAGGCAAACCGATTATGTA	0.0	5.818476338875044e-07	2.382914313737358e-07	1.064651834363171e-06	7.13194156735438e-07	5.779925112721384e-07	0.0	4.1429880514153106e-07	5.22039462007012e-07	4.7255814355398287e-07	7.038252850099886e-07	2.7185429914466483e-07	2.0257029290448933e-07
TAAAAAAAATAAAATGATCTTAATAGGTTGGAAGTCTCAAGATTTTTTGTTC	7.994855150813349e-07	1.2800647945525097e-06	7.148742941212074e-07	1.7034429349810738e-06	1.8802391404843367e-06	2.697298385936646e-06	0.0	2.2786434282784207e-06	1.8923930497754186e-06	1.6877076555499388e-06	2.598739513883035e-06	2.0842162934424303e-06	2.126988075497138e-06
GTGATAACATCAAAACAATTTATGAAAGTATAAAACATAAGGTTGTTAGTGT	9.593826180976018e-07	9.30956214220007e-07	7.148742941212074e-07	1.2775822012358053e-06	1.945074972914831e-07	3.8532834084809225e-07	0.0	5.523984068553747e-07	9.13569058512271e-07	6.750830622199756e-07	7.579656915492185e-07	1.0421081467212152e-06	6.07710878713468e-07
ATGGGAACATTGAAAGGGGTTAGCGTGAAGCAACAGGCAAACCGATTATGTA	4.477118884455475e-06	5.934845865652545e-06	7.863617235333282e-06	2.3422340355989765e-06	4.6033441025651e-06	3.2110695070674353e-06	0.0	2.6929422334199516e-06	1.957647982526295e-06	3.1053820862118874e-06	2.1656162615691956e-06	1.4951986452956566e-06	2.5827712345322388e-06
AACGCAAGTTAGAAAATGCTTGTATGGTTGGAAGTCTCAAGATTTTTTGTTC	9.593826180976018e-07	9.30956214220007e-07	2.382914313737358e-07	6.387911006179026e-07	2.0099108053453253e-06	1.4128705831096717e-06	0.0	1.5190956188522805e-06	1.174588789515777e-06	1.7552159617719364e-06	2.1114758550299657e-06	2.265452492872207e-06	1.9244177825926487e-06
CGTCAAACTATGAATTGTGTTAAAACGTTGGAAGTCTCAAGATTTTTTGTTC	4.157324678422941e-06	2.6764991158825202e-06	3.336080039232301e-06	2.129303668726342e-06	3.825314113399168e-06	2.1193058746645076e-06	4.380335796542163e-06	3.7286892462737794e-06	2.479687444533307e-06	5.198139579093811e-06	3.898109270824553e-06	5.346467883178408e-06	2.8359841006628507e-06
GAGTTAAAAAAGAACGCGGTTGTGTCGTACGAACTAAAAATTATATTTGCCA	1.9187652361952037e-06	1.6291733748850124e-06	2.621205745111094e-06	2.3422340355989765e-06	2.07474663777582e-06	2.7615197760779947e-06	0.0	3.038191237704561e-06	3.197491704792949e-06	1.822724267993934e-06	2.4363182942653453e-06	2.7638520413040924e-06	1.367349477105303e-06
ACCCCAATGTACAAGTCTCTTCAAGCGTTGGAAGTCTCAAGATTTTTTGTTC	1.4390739271464027e-06	1.3964343213300106e-06	2.621205745111094e-06	2.3422340355989765e-06	3.0472841242332352e-06	2.633076995795297e-06	4.380335796542163e-06	3.038191237704561e-06	3.784786099550837e-06	3.3079070048778803e-06	2.4363182942653453e-06	2.945088240733869e-06	2.9879118203412174e-06
GAAGCAATCCTGAACTGTGTTACATCGAAGCAACAGGCAAACCGATTATGTA	1.7588681331789367e-06	1.047325740997508e-06	9.531657254949432e-07	8.517214674905369e-07	8.428658215964267e-07	7.064352915548358e-07	0.0	6.904980085692184e-07	3.262746637543825e-07	4.0504983733198533e-07	2.7070203269614945e-07	3.624723988595531e-07	2.5321286613061163e-07
CCCCAAAAGCTTAACCGTCTTCATGTTAATCAAAAGTCAAGAGACTTTAGAA	9.593826180976018e-07	8.145866874425062e-07	1.191457156868679e-06	1.7034429349810738e-06	1.1022091513184042e-06	8.990994619788819e-07	4.380335796542163e-06	8.976474111399839e-07	7.830591930105181e-07	6.750830622199756e-07	1.4076505700199772e-06	1.1780352962935476e-06	4.0514058580897866e-07
GAGGTAATCGTGAAGGAAATTGCAGAGCCAAAATTGGCAACCCCATTTTACG	0.0	0.0	1.191457156868679e-06	0.0	0.0	0.0	8.760671593084326e-06	0.0	6.52549327508765e-08	6.750830622199755e-08	5.4140406539229893e-08	0.0	5.064257322612233e-08
TGACCAATCTGTAAATGCTTTCGATAGAAGCAACAGGCAAACCGATTATGTA	9.593826180976018e-07	2.3273905355500175e-07	1.4297485882424148e-06	6.387911006179026e-07	4.5385082701346056e-07	8.348780718375333e-07	0.0	6.214482077122965e-07	5.872943947578885e-07	1.2826578182179535e-06	1.3535101634807473e-06	1.0421081467212152e-06	1.823132636140404e-06
CGGATAAGTAGGAAGAAATTTGGATGGAGTGAAACAGAAACTTGATTGATTC	0.0	5.818476338875044e-07	4.765828627474716e-07	0.0	0.0	0.0	0.0	0.0	0.0	0.0	0.0	0.0	0.0
TAGCAAACTTACAAGTAGGTTAATTGTCCCTAAGAGTAAACCAAGTTGTATC	0.0	0.0	0.0	0.0	5.835224918744493e-07	2.5688556056539487e-07	0.0	3.452490042846092e-07	3.262746637543825e-07	4.7255814355398287e-07	2.7070203269614945e-07	2.7185429914466483e-07	1.51927719678367e-07
AACTAAAGAGAGAAGGGTATTGTCATAGTATAAAACATAAGGTTGTTAGTGT	0.0	0.0	0.0	0.0	0.0	0.0	0.0	0.0	0.0	0.0	0.0	2.265452492872207e-07	2.0257029290448933e-07
AAGGTAATAGTTAAGGCATTTGCGTTCTACGAAGACGCAACCAAATTGGTTA	8.314649356845883e-06	7.098541133427554e-06	6.195577215717131e-06	6.174980639306392e-06	6.159404080896965e-06	5.073489821166548e-06	1.3141007389626488e-05	6.490681280550653e-06	6.329728476835021e-06	7.425913684419731e-06	5.30575984084453e-06	4.983995484318855e-06	4.659116736803255e-06
CAACGAACGGCAAAGTGAGTTGGTCCGTACGAACTAAAAATTATATTTGCCA	0.0	0.0	2.1446228823636223e-06	0.0	0.0	0.0	1.3141007389626488e-05	0.0	0.0	0.0	1.624212196176897e-07	0.0	5.064257322612233e-08
TTCTGAAACGCTAAGTTGGTTACATGGTTGGAAGTCTCAAGATTTTTTGTTC	1.1192797211138688e-06	1.7455429016625133e-06	1.191457156868679e-06	1.064651834363171e-06	1.8802391404843367e-06	3.724840628198225e-06	0.0	1.8643446231368897e-06	2.349177579031554e-06	1.8902325742159315e-06	1.6783526027161267e-06	1.5858167450105447e-06	9.11566318070202e-07
TAATAAACATTCAATTCGTTTTATCAGTTGGAAGTCTCAAGATTTTTTGTTC	0.0	0.0	0.0	0.0	0.0	0.0	0.0	0.0	0.0	0.0	2.7070203269614945e-07	0.0	2.5321286613061163e-07
AGAGAAAAGACTAACGTACTTAACGCACTACAAAGAACAAGAATCTTGCCTT	0.0	0.0	1.191457156868679e-06	0.0	0.0	0.0	0.0	0.0	0.0	0.0	0.0	0.0	0.0
GGGTGAAATGCAAAAGCGGTTGCAGGCAGATAAATAACAAATCAATTTACTC	1.5989710301626697e-06	1.7455429016625133e-06	0.0	1.064651834363171e-06	1.2967166486098874e-07	4.4954973098944097e-07	0.0	2.0714940257076553e-07	6.52549327508765e-08	6.750830622199755e-08	0.0	0.0	0.0
ACGGGAATAGGCAATGTATTTATTACAGTATAAAACATAAGGTTGTTAGTGT	1.4390739271464027e-06	1.1636952677750087e-06	9.531657254949432e-07	6.387911006179026e-07	5.835224918744493e-07	1.4128705831096717e-06	0.0	4.833486059984529e-07	1.4356085205192831e-06	6.750830622199756e-07	1.2452293504022876e-06	9.061809971488828e-07	7.596385983918349e-07
ATATTAAAAGCTAACAAACTTGCTTGGTTGGAAGTCTCAAGATTTTTTGTTC	0.0	0.0	0.0	0.0	8.428658215964267e-07	0.0	0.0	1.3809960171384367e-07	1.30509865501753e-07	0.0	5.4140406539229893e-08	0.0	0.0
TTCTAAATATGAAAAATACTTTGAACGAAGCAACAGGCAAACCGATTATGTA	0.0	0.0	0.0	0.0	0.0	0.0	0.0	0.0	0.0	0.0	0.0	2.265452492872207e-07	0.0
CAGATAAGAATTAAGCTCGTTGTTTAGTTGGAAGTCTCAAGATTTTTTGTTC	0.0	0.0	0.0	0.0	0.0	0.0	0.0	0.0	0.0	0.0	0.0	0.0	5.064257322612233e-07
ATTATAACAACTAATCCAGTTGTTTTGAAGCAACAGGCAAACCGATTATGTA	0.0	0.0	0.0	0.0	5.18686659443955e-07	5.137711211307897e-07	4.380335796542163e-06	5.523984068553747e-07	1.2398437222666536e-06	5.400664497759804e-07	1.1910889438630577e-06	6.79635747861662e-07	1.3167069038791806e-06
GTTGCAATCGAAAATCATTTTAGTTTGTACCAAGACAAAAAACTGTTATTTA	2.5583536482602716e-06	1.2800647945525097e-06	1.6680400196161506e-06	1.916373301853708e-06	8.428658215964267e-07	2.247748654947205e-06	0.0	1.5190956188522805e-06	3.9152959650525905e-07	1.0126245933299634e-06	5.955444719315288e-07	1.31396244586588e-06	1.1647791842008137e-06
CAGCTAACAGTTAAACGCATTTATGGGAAGCAACAGGCAAACCGATTATGTA	3.3578391633416064e-06	3.258346749770025e-06	3.336080039232301e-06	1.4905125681084395e-06	3.176955789094224e-06	3.1468481169260867e-06	0.0	2.7619920342768736e-06	2.349177579031554e-06	3.7129568422098653e-06	4.222951710059931e-06	3.760651138167863e-06	2.3802009416277497e-06
ACATGAACTTTAAAATGGATTCACTCTCCTAAAACACAAACCCCATTCTGGG	0.0	0.0	0.0	0.0	0.0	0.0	0.0	0.0	0.0	0.0	0.0	2.265452492872207e-07	5.064257322612233e-08
TCCCAAACTCAGAAAAATATTACAATGTTGGAAGTCTCAAGATTTTTTGTTC	0.0	1.5128038481075115e-06	2.382914313737358e-07	2.129303668726342e-06	1.426388313470876e-06	2.3761914352299023e-06	0.0	1.4500458179953585e-06	2.61019731003506e-06	2.1602657991039216e-06	1.7866334157945865e-06	1.8123619942977655e-06	9.11566318070202e-07
CATCGAATGGGAAAGGTGATTGTAACGTTGGAAGTCTCAAGATTTTTTGTTC	7.994855150813349e-07	1.1636952677750087e-06	1.6680400196161506e-06	2.3422340355989765e-06	9.725374864574154e-07	1.2844278028269741e-06	0.0	1.3809960171384368e-06	1.1093338567649005e-06	1.8902325742159315e-06	9.745273177061382e-07	4.983995484318855e-07	3.03855439356734e-07
GCTATAAGTAGAAACCCTGTTTGGTTAGTATAAAACATAAGGTTGTTAGTGT	0.0	1.047325740997508e-06	0.0	4.2586073374526844e-07	2.593433297219775e-07	3.8532834084809225e-07	0.0	6.904980085692183e-08	1.30509865501753e-07	1.350166124439951e-07	0.0	9.061809971488828e-08	0.0
TCAGCAATAGTAAACCTCATTACAATCGTGCAAGTGATAATAATATTTTACG	0.0	0.0	0.0	0.0	0.0	3.2110695070674353e-07	0.0	2.0714940257076553e-07	6.52549327508765e-08	0.0	0.0	0.0	0.0
AGCTGAATTTCCAACAAACTTTTGTAAGTATAAAACATAAGGTTGTTAGTGT	0.0	0.0	0.0	0.0	8.428658215964267e-07	8.990994619788819e-07	0.0	8.285976102830621e-07	6.52549327508765e-07	4.0504983733198533e-07	7.038252850099886e-07	1.0421081467212152e-06	8.609237448440796e-07
TCCTGAAATAGCAAGACGTTTCCAGTGTTGGAAGTCTCAAGATTTTTTGTTC	0.0	1.1636952677750087e-06	7.148742941212074e-07	1.916373301853708e-06	7.780299891659324e-07	1.4770919732510203e-06	0.0	8.976474111399839e-07	1.5008634532701597e-06	1.2826578182179535e-06	1.515931383098437e-06	7.249447977191062e-07	1.215421757426936e-06
CCTGTAAAAGGAAAACTTTTTGTAAAAGTATAAAACATAAGGTTGTTAGTGT	0.0	0.0	0.0	0.0	0.0	5.779925112721384e-07	0.0	6.214482077122965e-07	6.52549327508765e-08	4.7255814355398287e-07	2.7070203269614945e-07	3.1716334900210894e-07	2.0257029290448933e-07
TTCTCAATCGATAAACACCTTGAGGCTAATCAAAAGTCAAGAGACTTTAGAA	0.0	0.0	0.0	0.0	5.18686659443955e-07	2.5688556056539487e-07	0.0	4.833486059984529e-07	5.22039462007012e-07	1.350166124439951e-07	1.624212196176897e-07	1.8123619942977655e-07	0.0
TATGTAACAGCAAACATTGTTTCCGTGAAGCAACAGGCAAACCGATTATGTA	1.4390739271464027e-06	1.3964343213300106e-06	1.4297485882424148e-06	1.7034429349810738e-06	1.4912241459013704e-06	8.348780718375333e-07	0.0	1.9333944239938117e-06	2.088157848028048e-06	2.1602657991039216e-06	1.8949142288730464e-06	1.2233443461509916e-06	1.1647791842008137e-06
TATCTAAGTATCAATAGAATTTATCAAGTATAAAACATAAGGTTGTTAGTGT	2.0786623392114706e-06	1.7455429016625133e-06	1.191457156868679e-06	2.3422340355989765e-06	1.4912241459013704e-06	2.1835272648058563e-06	8.760671593084326e-06	3.521539843703014e-06	1.8923930497754186e-06	1.1476412057739585e-06	2.1656162615691956e-06	1.7670529444403214e-06	1.4686346235575475e-06
CTAGGAAGCTGTAACTTTTTTACTTCGTTGGAAGTCTCAAGATTTTTTGTTC	0.0	0.0	0.0	0.0	0.0	0.0	0.0	4.833486059984529e-07	2.61019731003506e-07	4.7255814355398287e-07	5.414040653922989e-07	4.077814487169972e-07	3.5449801258285633e-07
TCAAAAAATGTTAAGGTTGTTGTTAAGTACCAAGACAAAAAACTGTTATTTA	4.157324678422941e-06	8.262236401202563e-06	4.52753719610098e-06	5.110328804943221e-06	4.9923590971480665e-06	6.550581794417569e-06	1.3141007389626488e-05	7.319278890833715e-06	4.698355158063108e-06	5.6706977226477945e-06	5.738883093158369e-06	7.022902727903841e-06	5.114899895838355e-06
TACCAAATAGCTAAGCGCCTTGAGACGTTGGAAGTCTCAAGATTTTTTGTTC	1.2791768241301358e-06	1.5128038481075115e-06	1.6680400196161506e-06	2.129303668726342e-06	1.4912241459013704e-06	2.889962556360692e-06	4.380335796542163e-06	2.8310418351337955e-06	2.088157848028048e-06	1.957740880437929e-06	1.028667724245368e-06	9.96799096863771e-07	1.215421757426936e-06
TAGTAAAGCGATAATGTAATTGAGCATCAAAAAAACACAATTTCGTTGGGTA	0.0	0.0	0.0	0.0	0.0	0.0	0.0	0.0	0.0	4.7255814355398287e-07	0.0	0.0	0.0
CGTCTAATCGGTAAGAATTTTCGATTAGTATAAAACATAAGGTTGTTAGTGT	9.593826180976018e-07	1.861912428440014e-06	2.382914313737358e-07	8.517214674905369e-07	7.780299891659324e-07	1.2844278028269741e-06	0.0	4.833486059984529e-07	1.30509865501753e-07	2.700332248879902e-07	2.1656162615691957e-07	3.624723988595531e-07	2.0257029290448933e-07
ACTCTAATTCGAAAGTCGCTTGGTGTGAAGCAACAGGCAAACCGATTATGTA	4.796913090488009e-06	4.072933437212531e-06	5.480702921595924e-06	5.536189538688489e-06	5.64071742145301e-06	5.458818162014641e-06	4.380335796542163e-06	3.866788847987623e-06	5.6119242165753795e-06	6.88584723464375e-06	3.735688051206863e-06	4.983995484318855e-06	3.950120711637542e-06
GATCCAAATCACAATCACATTCATACGTTGGAAGTCTCAAGATTTTTTGTTC	9.593826180976018e-07	1.2800647945525097e-06	4.765828627474716e-07	6.387911006179026e-07	3.241791621524718e-07	7.064352915548358e-07	0.0	9.666972119969058e-07	1.044078924014024e-06	6.750830622199756e-07	1.4076505700199772e-06	1.0421081467212152e-06	5.064257322612233e-07
TCATAAAACTTTAATAGTTTTACAGTGTACGAACTAAAAATTATATTTGCCA	0.0	0.0	0.0	0.0	7.13194156735438e-07	8.990994619788819e-07	0.0	6.214482077122965e-07	9.13569058512271e-07	8.776079808859682e-07	9.203869111669082e-07	9.96799096863771e-07	2.0257029290448933e-07
GAGCGAAGGTGAAAATGCGTTGCACGGAAGCAACAGGCAAACCGATTATGTA	9.593826180976018e-07	6.982171606650053e-07	1.4297485882424148e-06	8.517214674905369e-07	5.835224918744493e-07	5.779925112721384e-07	0.0	1.0357470128538276e-06	1.7618831842736656e-06	1.5526910431059437e-06	1.3535101634807473e-06	1.31396244586588e-06	8.609237448440796e-07
TTTCAAAATAAAAAACGGCTTGCAGTGTTGGAAGTCTCAAGATTTTTTGTTC	0.0	0.0	1.6680400196161506e-06	8.517214674905369e-07	3.241791621524718e-07	5.779925112721384e-07	0.0	2.0714940257076553e-07	5.22039462007012e-07	6.07574755997978e-07	8.662465046276783e-07	2.265452492872207e-07	6.07710878713468e-07
TTGAAAAAGCCCAATTAATTTTCCATGTTGGAAGTCTCAAGATTTTTTGTTC	1.7588681331789367e-06	1.7455429016625133e-06	2.382914313737358e-06	2.129303668726342e-06	1.750567475623348e-06	3.2752908972087844e-06	0.0	2.071494025707655e-06	2.2839226462806775e-06	1.4851827368839463e-06	1.570071789637667e-06	1.9029800940126536e-06	1.7724900629142816e-06
TGCGAAACATGGAAAAGGTTTGCGGGAGTATAAAACATAAGGTTGTTAGTGT	0.0	0.0	0.0	1.916373301853708e-06	1.945074972914831e-07	9.633208521202306e-07	0.0	2.7619920342768734e-07	1.30509865501753e-07	6.750830622199755e-08	5.4140406539229893e-08	0.0	3.03855439356734e-07
TACCAAACTCAAAAGGATCTTCCAGCTCCTAAAACACAAACCCCATTCTGGG	0.0	0.0	0.0	0.0	0.0	0.0	0.0	0.0	0.0	0.0	0.0	2.265452492872207e-07	2.5321286613061163e-07
TGGCGAATCTTGAACGGGGTTTCGGGGTTGGAAGTCTCAAGATTTTTTGTTC	0.0	0.0	0.0	0.0	5.18686659443955e-07	0.0	0.0	0.0	0.0	0.0	5.4140406539229893e-08	0.0	0.0
GGGGCAACCGTTAAGACGGTTTTCTGGTTGGAAGTCTCAAGATTTTTTGTTC	1.2791768241301358e-06	8.145866874425062e-07	7.148742941212074e-07	1.7034429349810738e-06	1.1022091513184042e-06	1.541313363392369e-06	0.0	1.726245021423046e-06	2.0229029152771714e-06	1.0801328995519608e-06	1.9490546354122763e-06	1.5858167450105447e-06	1.063494037748569e-06
GTGGGAACAGGCAAGGACGTTAGTTCACTCAAATAAACAAAATGTTTGCGCC	0.0	0.0	0.0	0.0	0.0	0.0	0.0	0.0	0.0	5.400664497759804e-07	0.0	0.0	0.0
CACTTAACCTGCAAGGCAATTAGCTTGTTGGAAGTCTCAAGATTTTTTGTTC	3.3578391633416064e-06	1.3964343213300106e-06	3.0977886078585654e-06	2.5551644024716105e-06	3.501134951246696e-06	4.174390359187667e-06	8.760671593084326e-06	3.7286892462737794e-06	2.4144325117824306e-06	2.6328239426579047e-06	2.8694415465791843e-06	3.5341058888806427e-06	2.126988075497138e-06
TTGGTAAAATCAAAATTGTTTTGTGGGTTGGAAGTCTCAAGATTTTTTGTTC	0.0	6.982171606650053e-07	9.531657254949432e-07	1.7034429349810738e-06	2.2044183026368084e-06	2.1835272648058563e-06	0.0	1.8643446231368897e-06	9.13569058512271e-07	1.4176744306619486e-06	1.7866334157945865e-06	1.31396244586588e-06	1.5192771967836699e-06
GGGTGAAGGACCAACATTTTTCAGTTGTTGGAAGTCTCAAGATTTTTTGTTC	1.5989710301626697e-06	8.145866874425062e-07	4.765828627474716e-07	1.4905125681084395e-06	9.077016540269211e-07	5.779925112721384e-07	8.760671593084326e-06	7.595478094261403e-07	5.22039462007012e-07	2.0252491866599267e-07	4.3312325231383915e-07	1.8123619942977655e-07	0.0
AAGGTAATCGACAACGGGGTTGAGGGGTTGGAAGTCTCAAGATTTTTTGTTC	0.0	5.818476338875044e-07	7.148742941212074e-07	1.064651834363171e-06	8.428658215964267e-07	6.422139014134871e-07	4.380335796542163e-06	1.0357470128538276e-06	1.2398437222666536e-06	1.6201993493279413e-06	1.028667724245368e-06	1.2686533960084358e-06	7.596385983918349e-07
CTTTAAACGCGTAATTCTGTTGACATTCACAAAATTACAACACTGTTTCGTT	0.0	0.0	0.0	0.0	0.0	0.0	0.0	0.0	0.0	0.0	0.0	2.7185429914466483e-07	2.5321286613061163e-07
GAAGTAACGTTTAAGTGGATTGGGTGGAAGCAACAGGCAAACCGATTATGTA	3.1979420603253394e-06	3.723824856880028e-06	4.0509543333535084e-06	1.916373301853708e-06	3.6308066161076845e-06	2.055084484523159e-06	0.0	2.416743029992264e-06	2.218667713529801e-06	1.822724267993934e-06	1.570071789637667e-06	1.6311257948679889e-06	1.4686346235575475e-06
ATACAAAGATCTAAGCGTTTTCCGAGGTTGGAAGTCTCAAGATTTTTTGTTC	1.1192797211138688e-06	1.1636952677750087e-06	9.531657254949432e-07	1.4905125681084395e-06	6.483583243049436e-07	1.348649192968323e-06	0.0	1.1738466145676713e-06	7.830591930105181e-07	1.0801328995519608e-06	1.1910889438630577e-06	9.514900470063268e-07	9.11566318070202e-07
TAACTAAGTTTGAAAACAATTTCCCCTCACAAAATTACAACACTGTTTCGTT	0.0	0.0	0.0	0.0	0.0	0.0	0.0	0.0	0.0	0.0	0.0	4.983995484318855e-07	3.5449801258285633e-07
GGCATAACTGTTAACGCGGTTAACGTGTTGGAAGTCTCAAGATTTTTTGTTC	0.0	5.818476338875044e-07	4.765828627474716e-07	8.517214674905369e-07	8.428658215964267e-07	1.9266417042404613e-07	0.0	6.904980085692183e-08	1.30509865501753e-07	4.7255814355398287e-07	5.955444719315288e-07	3.1716334900210894e-07	3.03855439356734e-07
TAGTTAAGCTAGAAGTTCATTGATGGCTACGAAGACGCAACCAAATTGGTTA	5.9161928116018775e-06	7.564019240537557e-06	6.433868647090867e-06	5.749119905561124e-06	4.6033441025651e-06	3.2110695070674353e-06	0.0	3.1762908394184045e-06	2.936471973789443e-06	2.565315636435907e-06	2.4363182942653453e-06	2.401379642444539e-06	3.089196966793462e-06
ATTGCAACCTACAAAAGGGTTATTATGAAGCAACAGGCAAACCGATTATGTA	7.994855150813349e-07	1.978281955217515e-06	1.4297485882424148e-06	8.517214674905369e-07	1.945074972914831e-07	1.0275422422615795e-06	0.0	8.976474111399839e-07	7.178042602596416e-07	5.400664497759804e-07	7.579656915492185e-07	4.530904985744414e-07	1.1141366109746913e-06
ACTTGAATAGTGAAATAGGTTGTCGAAGTATAAAACATAAGGTTGTTAGTGT	1.5989710301626697e-06	1.1636952677750087e-06	1.191457156868679e-06	4.2586073374526844e-07	1.1022091513184042e-06	6.422139014134871e-07	4.380335796542163e-06	8.976474111399839e-07	3.9152959650525905e-07	4.0504983733198533e-07	3.248424392353794e-07	0.0	3.03855439356734e-07
TCAAGAACTTGGAACAATATTTGACGGTTGGAAGTCTCAAGATTTTTTGTTC	1.4390739271464027e-06	2.4437600623275184e-06	1.4297485882424148e-06	1.064651834363171e-06	2.2044183026368084e-06	1.6055347535337177e-06	0.0	1.3809960171384368e-06	1.5661183860210362e-06	1.6201993493279413e-06	2.2197566681084256e-06	1.993598193727542e-06	2.7853415274367283e-06
ATACAAACTATGAAAACTCTTGTAGTAGTATAAAACATAAGGTTGTTAGTGT	7.994855150813349e-07	1.861912428440014e-06	9.531657254949432e-07	3.4068858699621475e-06	2.0099108053453253e-06	1.6055347535337177e-06	1.7521343186168652e-05	2.416743029992264e-06	2.218667713529801e-06	1.5526910431059437e-06	2.1656162615691956e-06	1.948289143870098e-06	1.4686346235575475e-06
ATACCAAGTACTAAGAATCTTACTGGCAGATAAATAACAAATCAATTTACTC	5.116707296520543e-06	3.6074553301025276e-06	2.382914313737358e-07	1.064651834363171e-06	6.483583243049437e-08	1.2844278028269743e-07	4.380335796542163e-06	2.0714940257076553e-07	3.262746637543825e-07	6.750830622199755e-08	5.4140406539229893e-08	1.3592714957233241e-07	0.0
CTTCAAATATTTAAAACGGTTATGTGGTTGGAAGTCTCAAGATTTTTTGTTC	0.0	0.0	0.0	0.0	5.835224918744493e-07	3.2110695070674353e-07	4.380335796542163e-06	4.833486059984529e-07	3.262746637543825e-07	4.0504983733198533e-07	4.3312325231383915e-07	8.155628974339944e-07	1.215421757426936e-06
AGCAGAATCGTGAACTGACTTCGTACGCCAAAATTGGCAACCCCATTTTACG	0.0	0.0	2.382914313737358e-06	0.0	0.0	0.0	4.380335796542163e-06	0.0	0.0	6.750830622199755e-08	1.0828081307845979e-07	9.061809971488828e-08	1.0128514645224467e-07
GGGGAAATGGGGAACACGGTTCACGCCCATGAAAGAATAATGGTTTTATAGT	4.157324678422941e-06	3.3747162765475257e-06	2.382914313737358e-06	2.981025136216879e-06	2.2044183026368084e-06	1.99086309438181e-06	0.0	1.6571952205661242e-06	2.088157848028048e-06	2.0252491866599268e-06	1.2452293504022876e-06	1.359271495723324e-06	2.025702929044893e-06
TTTATAAGCATGAATCAGGTTTTGCCGTTGGAAGTCTCAAGATTTTTTGTTC	8.314649356845883e-06	5.3529982317650404e-06	8.101908666707017e-06	2.5551644024716105e-06	5.9648965836054814e-06	4.302833139470364e-06	0.0	4.833486059984528e-06	4.633100225312232e-06	6.750830622199755e-06	7.525516508952956e-06	8.382174223627165e-06	8.05216914295345e-06
ATGACAAAGTTCAAGTTTCTTCTTTGTAATCAAAAGTCAAGAGACTTTAGAA	0.0	0.0	0.0	0.0	9.077016540269211e-07	6.422139014134872e-08	0.0	2.0714940257076553e-07	1.1093338567649005e-06	8.100996746639707e-07	2.1656162615691957e-07	4.530904985744414e-07	4.0514058580897866e-07
AACGCCCGGGCAAGGGGGTTGGGGGAGTTGGAAGTCTCAAGATTTTTTGTTC	0.0	0.0	0.0	0.0	0.0	0.0	0.0	3.452490042846092e-07	6.52549327508765e-08	0.0	0.0	1.8123619942977655e-07	2.0257029290448933e-07
AGTGTAAAGACAAAAGGTTTTGTTAAGAAGCAACAGGCAAACCGATTATGTA	1.2791768241301358e-06	1.1636952677750087e-06	4.765828627474716e-07	6.387911006179026e-07	1.1670449837488987e-06	5.137711211307897e-07	4.380335796542163e-06	6.904980085692184e-07	1.174588789515777e-06	2.700332248879902e-07	1.1369485373238277e-06	1.5858167450105447e-06	4.55783159035101e-07
ATGATAACATGGAAGCTAATTTTCGCCCATGAAAGAATAATGGTTTTATAGT	8.634443562878416e-06	1.1404213624195086e-05	1.0961405843191848e-05	1.1285309444249614e-05	8.234150718672785e-06	8.54144488879938e-06	4.380335796542163e-06	9.04552391225676e-06	7.765336997354304e-06	8.371029971527696e-06	7.850358948188334e-06	9.560209519920712e-06	8.204096862631817e-06
AAAGTAAAGGTCAACGCTCTTATAATGTTGGAAGTCTCAAGATTTTTTGTTC	0.0	8.145866874425062e-07	7.148742941212074e-07	1.916373301853708e-06	2.269254135067303e-06	1.7981989239577639e-06	0.0	1.3809960171384368e-06	1.8923930497754186e-06	1.0126245933299634e-06	1.6783526027161267e-06	1.8123619942977655e-06	2.278915795175505e-06
GCCGCAATGTGAAAGCGGATTGGGGGGTTGGAAGTCTCAAGATTTTTTGTTC	1.2791768241301358e-06	1.6291733748850124e-06	1.191457156868679e-06	3.193955503089513e-06	1.6208958107623591e-06	1.0275422422615795e-06	4.380335796542163e-06	1.4500458179953585e-06	1.30509865501753e-06	6.750830622199756e-07	5.955444719315288e-07	1.1780352962935476e-06	1.1141366109746913e-06
ACCACAAATCACAAATGCCTTTTGAAAGTATAAAACATAAGGTTGTTAGTGT	9.593826180976018e-07	9.30956214220007e-07	2.382914313737358e-07	0.0	6.483583243049436e-07	4.4954973098944097e-07	0.0	2.0714940257076553e-07	7.178042602596416e-07	6.07574755997978e-07	5.414040653922989e-07	4.530904985744414e-07	2.5321286613061163e-07
TAGTCAACCCGGAAATTCATTTGTTGAGTATAAAACATAAGGTTGTTAGTGT	1.1192797211138688e-06	1.1636952677750088e-07	2.382914313737358e-07	4.2586073374526844e-07	1.2967166486098874e-07	5.137711211307897e-07	0.0	2.0714940257076553e-07	3.262746637543825e-07	0.0	5.4140406539229893e-08	7.249447977191062e-07	4.0514058580897866e-07
CTCTAAACTTGGAATTTGGTTATTAGTAATCAAAAGTCAAGAGACTTTAGAA	0.0	0.0	0.0	0.0	3.890149945829662e-07	3.8532834084809225e-07	0.0	1.3809960171384367e-07	0.0	1.350166124439951e-07	0.0	0.0	0.0
ACGACAAACACGAAATCTTTTTAAAAGTTGGAAGTCTCAAGATTTTTTGTTC	0.0	0.0	0.0	1.064651834363171e-06	5.835224918744493e-07	1.4770919732510203e-06	0.0	8.976474111399839e-07	1.174588789515777e-06	1.0801328995519608e-06	5.414040653922989e-07	8.608719472914386e-07	7.089960251657127e-07
ACTGGAATCTCCAAGGAGTTTTTATCAGTATAAAACATAAGGTTGTTAGTGT	7.994855150813349e-07	9.30956214220007e-07	7.148742941212074e-07	1.064651834363171e-06	1.1022091513184042e-06	1.2202064126856255e-06	0.0	1.3809960171384368e-06	8.483141257613945e-07	7.425913684419731e-07	7.038252850099886e-07	1.0421081467212152e-06	8.102811716179573e-07
ACACTAATCTTAAACTCTTTTCGCCTGTTGGAAGTCTCAAGATTTTTTGTTC	0.0	0.0	0.0	0.0	1.3615524810403818e-06	3.8532834084809225e-07	0.0	2.7619920342768734e-07	2.61019731003506e-07	0.0	2.1656162615691957e-07	0.0	2.0257029290448933e-07
GAATTAATGATTAATGGATTTAAGCGGAAGCAACAGGCAAACCGATTATGTA	1.7588681331789367e-06	1.047325740997508e-06	1.4297485882424148e-06	1.4905125681084395e-06	9.077016540269211e-07	6.422139014134871e-07	0.0	5.523984068553747e-07	1.2398437222666536e-06	8.100996746639707e-07	6.496848784707588e-07	3.1716334900210894e-07	1.063494037748569e-06
CTTTCAACGAGTAAAATTATTTCGGCGAAGCAACAGGCAAACCGATTATGTA	1.5989710301626697e-06	9.30956214220007e-07	2.382914313737358e-07	8.517214674905369e-07	1.1670449837488987e-06	5.137711211307897e-07	0.0	7.595478094261403e-07	3.9152959650525905e-07	4.7255814355398287e-07	3.7898284577460927e-07	2.7185429914466483e-07	0.0
AAAATAACTTGTAACAGGTTTAATAGGTTGGAAGTCTCAAGATTTTTTGTTC	1.7588681331789367e-06	1.6291733748850124e-06	1.6680400196161506e-06	3.193955503089513e-06	1.6208958107623591e-06	2.055084484523159e-06	0.0	2.3476932291353426e-06	1.696628251522789e-06	2.1602657991039216e-06	2.1114758550299657e-06	2.899779190876425e-06	2.2282732219493826e-06
GGGCTAATGAGCAATCGGGTTGTGGTCAGATAAATAACAAATCAATTTACTC	1.4390739271464027e-06	1.1636952677750087e-06	2.382914313737358e-07	6.387911006179026e-07	5.18686659443955e-07	2.5688556056539487e-07	0.0	3.452490042846092e-07	1.30509865501753e-07	0.0	0.0	3.1716334900210894e-07	0.0
ATTAAAAAAACCAAATGTGTTGTAGTGTTGGAAGTCTCAAGATTTTTTGTTC	2.8781478542928055e-06	2.094651481995016e-06	1.191457156868679e-06	2.7680947693442446e-06	2.7879407945112576e-06	2.633076995795297e-06	0.0	2.7619920342768736e-06	2.8059621082876897e-06	3.645448535987868e-06	2.8153011400399544e-06	3.1716334900210894e-06	3.190482113245707e-06
GGGCGAAGTCGCAAGCTAATTCAGATAGTATAAAACATAAGGTTGTTAGTGT	3.5177362663578734e-06	1.2800647945525097e-06	1.9063314509898863e-06	8.517214674905369e-07	1.1670449837488987e-06	3.8532834084809225e-07	0.0	1.0357470128538276e-06	7.178042602596416e-07	6.750830622199756e-07	4.3312325231383915e-07	5.890176481467738e-07	1.215421757426936e-06
ACCTTAACAACTAAGGCAGTTGCCCAGAAGCAACAGGCAAACCGATTATGTA	1.5989710301626697e-06	6.982171606650053e-07	1.9063314509898863e-06	2.1293036687263422e-07	5.18686659443955e-07	1.0275422422615795e-06	0.0	2.0714940257076553e-07	5.872943947578885e-07	2.700332248879902e-07	1.624212196176897e-07	3.1716334900210894e-07	5.064257322612233e-08
AGATCAACCAGGAATTTGGTTATATAGAAGCAACAGGCAAACCGATTATGTA	0.0	5.818476338875044e-07	9.531657254949432e-07	2.1293036687263422e-07	7.13194156735438e-07	1.9266417042404613e-07	0.0	2.7619920342768734e-07	5.22039462007012e-07	2.700332248879902e-07	1.624212196176897e-07	2.7185429914466483e-07	1.0128514645224467e-07
TGTTTAATTCATAAATCTTTTAAAAACTACGAAGACGCAACCAAATTGGTTA	0.0	0.0	0.0	0.0	0.0	5.137711211307897e-07	0.0	4.1429880514153106e-07	3.262746637543825e-07	3.375415311099878e-07	5.955444719315288e-07	9.061809971488828e-07	5.064257322612233e-07
GCAGCAACTGGCAATGACTTTATGACACTACAAAGAACAAGAATCTTGCCTT	0.0	9.30956214220007e-07	4.765828627474716e-07	0.0	0.0	0.0	8.760671593084326e-06	6.904980085692183e-08	0.0	0.0	5.4140406539229893e-08	0.0	1.51927719678367e-07
CCAGGAAGGAGAAACCAGTTTGAAGTTAATCAAAAGTCAAGAGACTTTAGAA	0.0	0.0	0.0	0.0	7.780299891659324e-07	9.633208521202306e-07	0.0	4.1429880514153106e-07	3.262746637543825e-07	6.750830622199755e-08	0.0	0.0	0.0
CACCCAATTGCAAAATTGATTTGATTGTACCAAGACAAAAAACTGTTATTTA	3.997427575406674e-06	3.025607696215023e-06	3.0977886078585654e-06	5.323259171815855e-06	3.4362991188162014e-06	5.844146502862733e-06	0.0	5.178735064269138e-06	3.5890213012982076e-06	4.725581435539829e-06	4.0063900839030125e-06	4.802759284889078e-06	3.190482113245707e-06
TTGGTAAATCAGAAAATCGTTGGCTGTTTAGAAAAATCAACAATTTTAATTG	2.8781478542928055e-06	2.792868642660021e-06	0.0	0.0	0.0	0.0	0.0	1.3809960171384367e-07	0.0	0.0	0.0	0.0	0.0
CGGGTAATTACGAAAAGCGTTAATTCGAAGCAACAGGCAAACCGATTATGTA	2.2385594422277376e-06	2.4437600623275184e-06	7.148742941212074e-07	8.517214674905369e-07	1.4912241459013704e-06	1.541313363392369e-06	4.380335796542163e-06	1.311946216281515e-06	9.788239912631475e-07	2.092757492881924e-06	1.1910889438630577e-06	1.31396244586588e-06	2.481486088079994e-06
CGGGAAACCGGGAAGGAGGTTGGGGTGTTGGAAGTCTCAAGATTTTTTGTTC	7.994855150813349e-07	1.3964343213300106e-06	2.382914313737358e-07	4.2586073374526844e-07	2.269254135067303e-06	1.7339775338164152e-06	0.0	1.5190956188522805e-06	1.6313733187719125e-06	1.822724267993934e-06	1.570071789637667e-06	1.948289143870098e-06	1.1647791842008137e-06
CCTCCAAGGGATAAATATGTTGGCAATCCCTAAGAGTAAACCAAGTTGTATC	4.637015987471742e-06	6.167584919207547e-06	2.621205745111094e-06	4.2586073374526844e-07	3.890149945829662e-07	1.9266417042404613e-07	0.0	1.3809960171384367e-07	6.52549327508765e-08	6.750830622199755e-08	0.0	0.0	0.0
TCGGGAATCTCCAAGGTGCTTTATTTGTTGGAAGTCTCAAGATTTTTTGTTC	0.0	0.0	0.0	0.0	0.0	8.990994619788819e-07	0.0	6.904980085692183e-08	3.262746637543825e-07	6.750830622199755e-08	0.0	2.265452492872207e-07	2.0257029290448933e-07
ATTCCAATGCAGAAACGGTTTGCTCAAGTATAAAACATAAGGTTGTTAGTGT	2.7182507512765385e-06	1.047325740997508e-06	4.765828627474716e-07	6.387911006179026e-07	5.18686659443955e-07	7.064352915548358e-07	0.0	8.285976102830621e-07	3.262746637543825e-07	4.0504983733198533e-07	5.4140406539229893e-08	1.8123619942977655e-07	5.064257322612233e-08
GCGGAAAAATCTAATCACATTTATGAAGTATAAAACATAAGGTTGTTAGTGT	1.5989710301626697e-06	2.909238169437522e-06	1.191457156868679e-06	3.832746603707416e-06	3.56597078367719e-06	2.5688556056539483e-06	4.380335796542163e-06	4.281087653129154e-06	4.763610090813985e-06	3.915481760875858e-06	3.4108456119714832e-06	2.945088240733869e-06	2.278915795175505e-06
GGAAAAAAAGTCAAAATATTTCAGTCGTTGGAAGTCTCAAGATTTTTTGTTC	0.0	0.0	0.0	0.0	5.835224918744493e-07	6.422139014134872e-08	0.0	0.0	1.30509865501753e-07	6.750830622199755e-08	1.0828081307845979e-07	4.530904985744414e-08	0.0
GGCAAAAAATGGAAGCGGGTTTGGGGAGTATAAAACATAAGGTTGTTAGTGT	1.2791768241301358e-06	5.818476338875044e-07	9.531657254949432e-07	6.387911006179026e-07	7.13194156735438e-07	2.5688556056539487e-07	0.0	6.904980085692183e-08	6.52549327508765e-08	0.0	0.0	0.0	0.0
TATAGAACAATTAAGTGTATTTTAAGGTACCAAGACAAAAAACTGTTATTTA	0.0	5.818476338875044e-07	0.0	0.0	2.593433297219775e-07	0.0	0.0	0.0	0.0	0.0	0.0	0.0	0.0
ATTCAAACTTTTAAACTAATTCCCAGGTTGGAAGTCTCAAGATTTTTTGTTC	9.593826180976018e-07	1.7455429016625133e-06	9.531657254949432e-07	1.916373301853708e-06	1.6857316431928534e-06	2.440412825371251e-06	0.0	1.5190956188522805e-06	1.8923930497754186e-06	1.957740880437929e-06	1.570071789637667e-06	1.5858167450105447e-06	1.063494037748569e-06
CGTACAACCGGGAACGTGATTTCTGGGTTGGAAGTCTCAAGATTTTTTGTTC	1.4390739271464027e-06	5.818476338875044e-07	1.6680400196161506e-06	6.387911006179026e-07	4.5385082701346056e-07	4.4954973098944097e-07	0.0	6.214482077122965e-07	3.9152959650525905e-07	5.400664497759804e-07	3.248424392353794e-07	4.530904985744414e-07	2.0257029290448933e-07
GCTTGAATATTTAATTTCCTTGTAGGTCCTAAAACACAAACCCCATTCTGGG	0.0	0.0	0.0	0.0	0.0	0.0	0.0	0.0	0.0	0.0	0.0	2.7185429914466483e-07	1.51927719678367e-07
GACTCAATGCCTAAAGGGGTTCGAGATCCCTAAGAGTAAACCAAGTTGTATC	0.0	0.0	1.191457156868679e-06	8.517214674905369e-07	2.593433297219775e-07	7.706566816961845e-07	0.0	3.452490042846092e-07	5.22039462007012e-07	0.0	1.3535101634807473e-06	9.061809971488828e-07	1.8737752093665263e-06
GAACCAATCGACAAAAAATTTTGGACTAATCAAAAGTCAAGAGACTTTAGAA	0.0	0.0	0.0	0.0	0.0	0.0	0.0	0.0	0.0	0.0	3.7898284577460927e-07	4.530904985744414e-08	5.064257322612233e-08
TTTGTAACACGGAAGACGTTTATGTGGAAGCAACAGGCAAACCGATTATGTA	2.3984565452440046e-06	9.30956214220007e-07	2.621205745111094e-06	2.129303668726342e-06	2.463761632358786e-06	8.990994619788819e-07	0.0	6.214482077122965e-07	5.22039462007012e-07	1.6201993493279413e-06	1.3535101634807473e-06	4.983995484318855e-07	1.063494037748569e-06
TTTCCAATAGACAATATCATTATATCGTTGGAAGTCTCAAGATTTTTTGTTC	1.1192797211138688e-06	4.654781071100035e-07	4.765828627474716e-07	4.2586073374526844e-07	5.835224918744493e-07	5.779925112721384e-07	0.0	1.242896415424593e-06	4.567845292561355e-07	8.776079808859682e-07	5.414040653922989e-07	4.530904985744414e-07	2.0257029290448933e-07
TGCATAATTCGGAAGTTGCTTTTTATGTTGGAAGTCTCAAGATTTTTTGTTC	7.994855150813349e-07	2.094651481995016e-06	1.191457156868679e-06	2.3422340355989765e-06	2.7231049620807636e-06	2.697298385936646e-06	0.0	1.3809960171384368e-06	2.936471973789443e-06	2.4978073302139094e-06	2.2738970746476555e-06	1.948289143870098e-06	2.278915795175505e-06
ACAGGAAATTAGAACCTTGTTCTTTTGTTGGAAGTCTCAAGATTTTTTGTTC	2.0786623392114706e-06	4.654781071100035e-07	2.382914313737358e-06	2.7680947693442446e-06	2.658269129650269e-06	1.6055347535337177e-06	0.0	2.554842631706108e-06	2.349177579031554e-06	1.7552159617719364e-06	1.9490546354122763e-06	2.446688692301983e-06	1.1647791842008137e-06
AAAATAATGTAGAAGGCTATTAGTTTGTTGGAAGTCTCAAGATTTTTTGTTC	0.0	5.818476338875044e-07	0.0	4.2586073374526844e-07	1.2967166486098874e-07	1.2844278028269743e-07	0.0	5.523984068553747e-07	3.9152959650525905e-07	2.0252491866599267e-07	2.7070203269614945e-07	1.8123619942977655e-07	2.5321286613061163e-07
CTGAGAACTTACAAGCACATTATGGGGAAGCAACAGGCAAACCGATTATGTA	9.593826180976018e-07	3.4910858033250264e-07	1.6680400196161506e-06	1.2775822012358053e-06	1.426388313470876e-06	3.2110695070674353e-07	0.0	2.0714940257076553e-07	1.30509865501753e-07	6.750830622199755e-08	0.0	0.0	0.0
CAATTAAACGGTAAGGTAGTTTTTATGTTGGAAGTCTCAAGATTTTTTGTTC	0.0	8.145866874425062e-07	7.148742941212074e-07	1.064651834363171e-06	9.725374864574154e-07	1.4128705831096717e-06	0.0	1.7952948222799677e-06	1.3703535877684066e-06	1.7552159617719364e-06	1.7866334157945865e-06	1.7670529444403214e-06	2.937269247115095e-06
ATCATAATTAGAAACGGTGTTTGATGGTACGAACTAAAAATTATATTTGCCA	0.0	0.0	0.0	0.0	3.241791621524718e-07	0.0	8.760671593084326e-06	0.0	0.0	0.0	0.0	0.0	0.0
GTCCTAATAGTCAAGCTGCTTTCTGCATCCAAACGCATAATTACTTTTAACC	0.0	0.0	0.0	0.0	0.0	0.0	0.0	0.0	0.0	0.0	0.0	0.0	4.55783159035101e-07
CAGGTAATAATCAAGTTGATTTCATATAATCAAAAGTCAAGAGACTTTAGAA	9.593826180976018e-07	4.654781071100035e-07	2.621205745111094e-06	1.064651834363171e-06	1.3615524810403818e-06	2.3761914352299023e-06	0.0	1.5881454197092023e-06	1.7618831842736656e-06	1.822724267993934e-06	2.3821778877261154e-06	2.673233941589204e-06	1.9244177825926487e-06
CCGCTAACTGGTAAGTGAATTCGCTGCAGATAAATAACAAATCAATTTACTC	3.3578391633416064e-06	3.3747162765475257e-06	1.6680400196161506e-06	1.2775822012358053e-06	1.945074972914831e-07	5.137711211307897e-07	0.0	5.523984068553747e-07	1.30509865501753e-07	4.0504983733198533e-07	1.0828081307845979e-07	1.3592714957233241e-07	0.0
AGGCTAAGACGTAAGTCTATTTACAATCCTAAAACACAAACCCCATTCTGGG	0.0	0.0	0.0	0.0	0.0	0.0	0.0	0.0	0.0	0.0	0.0	2.265452492872207e-07	5.064257322612233e-08
TTATTAACTCAAAATTAAATTCGCTTAGTATAAAACATAAGGTTGTTAGTGT	0.0	6.982171606650053e-07	7.148742941212074e-07	1.916373301853708e-06	1.2967166486098874e-07	7.706566816961845e-07	0.0	2.0714940257076553e-07	3.9152959650525905e-07	2.0252491866599267e-07	5.4140406539229893e-08	1.8123619942977655e-07	0.0
TCTTCAAGCATCAATGTTGTTGTTGGGTACCAAGACAAAAAACTGTTATTTA	1.4390739271464027e-06	8.145866874425062e-07	1.191457156868679e-06	8.517214674905369e-07	8.428658215964267e-07	5.137711211307897e-07	0.0	1.0357470128538276e-06	6.52549327508765e-07	6.750830622199756e-07	1.7324930092553566e-06	7.702538475765503e-07	1.3167069038791806e-06
GATCAAAACCTCAACGCGATTCTTTAGTACGAACTAAAAATTATATTTGCCA	0.0	0.0	0.0	1.4905125681084395e-06	1.1022091513184042e-06	1.541313363392369e-06	0.0	1.6571952205661242e-06	1.4356085205192831e-06	1.6877076555499388e-06	1.570071789637667e-06	1.359271495723324e-06	9.11566318070202e-07
TGCATAAACGTTAATTTGCTTGATAGCCATGAAAGAATAATGGTTTTATAGT	1.7588681331789367e-06	1.047325740997508e-06	7.148742941212074e-07	2.129303668726342e-06	5.18686659443955e-07	5.137711211307897e-07	4.380335796542163e-06	6.904980085692184e-07	1.1093338567649005e-06	1.215149511995956e-06	3.248424392353794e-07	4.077814487169972e-07	1.3167069038791806e-06
TCTCAAACATTCAAATTGTTTATGCCAGTATAAAACATAAGGTTGTTAGTGT	1.9187652361952037e-06	1.047325740997508e-06	4.765828627474716e-07	1.2775822012358053e-06	8.428658215964267e-07	7.706566816961845e-07	0.0	1.311946216281515e-06	8.483141257613945e-07	8.776079808859682e-07	8.121060980884485e-07	5.890176481467738e-07	6.583534519395903e-07
TAGTCAACGTTCAATTTCCTTGCGGGGTTGGAAGTCTCAAGATTTTTTGTTC	2.5583536482602716e-06	1.5128038481075115e-06	9.531657254949432e-07	8.517214674905369e-07	9.725374864574154e-07	1.2844278028269741e-06	0.0	1.5881454197092023e-06	1.5008634532701597e-06	1.1476412057739585e-06	1.570071789637667e-06	1.4498895954382124e-06	1.823132636140404e-06
AGTTGAAGCATCAAGCACATTCTGATGTTGGAAGTCTCAAGATTTTTTGTTC	0.0	8.145866874425062e-07	4.765828627474716e-07	1.064651834363171e-06	5.835224918744493e-07	1.2844278028269741e-06	0.0	1.3809960171384368e-06	1.5661183860210362e-06	1.1476412057739585e-06	1.1910889438630577e-06	1.4951986452956566e-06	2.278915795175505e-06
TGTACAAAATGTAAAGATTTTGGTGCTTTAGAAAAATCAACAATTTTAATTG	9.593826180976018e-07	8.145866874425062e-07	0.0	0.0	0.0	0.0	0.0	0.0	0.0	0.0	0.0	0.0	0.0
GACCCAAGGCGTAATGAACTTGATGAGTTGGAAGTCTCAAGATTTTTTGTTC	1.2791768241301358e-06	5.818476338875044e-07	1.9063314509898863e-06	1.7034429349810738e-06	7.13194156735438e-07	8.990994619788819e-07	0.0	1.242896415424593e-06	9.788239912631475e-07	1.2826578182179535e-06	1.1910889438630577e-06	1.2686533960084358e-06	7.596385983918349e-07
CGTGAAACTGCAAACCTTGTTTTTGCGTTGGAAGTCTCAAGATTTTTTGTTC	2.2385594422277376e-06	1.6291733748850124e-06	3.574371470606037e-06	2.5551644024716105e-06	1.945074972914831e-06	2.697298385936646e-06	4.380335796542163e-06	2.002444224850733e-06	2.4144325117824306e-06	2.565315636435907e-06	2.3280374811868854e-06	5.25584978346352e-06	4.203333577768153e-06
CTTGAAACTTAAAATTTAGTTATTAGGTTGGAAGTCTCAAGATTTTTTGTTC	0.0	0.0	0.0	0.0	0.0	6.422139014134871e-07	0.0	0.0	5.872943947578885e-07	3.375415311099878e-07	1.624212196176897e-07	1.8123619942977655e-07	2.0257029290448933e-07
AAGAGAAACCCGAAATTGTTTGGTAGGTTGGAAGTCTCAAGATTTTTTGTTC	0.0	0.0	0.0	0.0	0.0	3.8532834084809225e-07	0.0	3.452490042846092e-07	6.52549327508765e-08	0.0	0.0	0.0	1.51927719678367e-07
CTATGAACTGGTAACTAAGTTGCCTGTAATCAAAAGTCAAGAGACTTTAGAA	5.116707296520543e-06	3.3747162765475257e-06	2.1446228823636223e-06	5.110328804943221e-06	4.6033441025651e-06	5.523039552155989e-06	4.380335796542163e-06	4.626336657413763e-06	4.111060763305219e-06	4.4555482106518386e-06	3.7898284577460928e-06	4.757450235031634e-06	4.0007632848636645e-06
ACGGGAATCGTTAAGCGCGTTATGAATAATCAAAAGTCAAGAGACTTTAGAA	1.2791768241301358e-06	8.145866874425062e-07	4.765828627474716e-07	1.2775822012358053e-06	1.426388313470876e-06	2.440412825371251e-06	0.0	7.595478094261403e-07	7.178042602596416e-07	1.6201993493279413e-06	7.579656915492185e-07	1.6311257948679889e-06	9.622088912963244e-07
ATCGGAACGTAAAAGGTAATTGCGGGGTTGGAAGTCTCAAGATTTTTTGTTC	1.4390739271464027e-06	1.1636952677750087e-06	7.148742941212074e-07	1.4905125681084395e-06	2.07474663777582e-06	2.1193058746645076e-06	0.0	1.8643446231368897e-06	1.1093338567649005e-06	1.8902325742159315e-06	2.1656162615691956e-06	1.4951986452956566e-06	1.063494037748569e-06
TTCAAAATGAAGAAGATGATTTCACCGTTGGAAGTCTCAAGATTTTTTGTTC	3.1979420603253394e-06	1.1636952677750087e-06	3.574371470606037e-06	2.129303668726342e-06	1.4912241459013704e-06	1.99086309438181e-06	0.0	2.2786434282784207e-06	2.8712170410385663e-06	3.3754153110998775e-06	2.4904587008045752e-06	1.9029800940126536e-06	2.886626673888973e-06
AATGTAATGTCTAACAGCGTTAACCGGAAGCAACAGGCAAACCGATTATGTA	0.0	0.0	0.0	0.0	3.241791621524718e-07	0.0	0.0	4.833486059984529e-07	6.52549327508765e-08	0.0	0.0	0.0	0.0
TTTATAAGATTAAACTGCTTTGATCCTCCTAAAACACAAACCCCATTCTGGG	0.0	0.0	0.0	0.0	0.0	0.0	0.0	0.0	0.0	0.0	0.0	2.265452492872207e-07	2.0257029290448933e-07
GATTCAAGGACTAACCTGATTACCTGGTTGGAAGTCTCAAGATTTTTTGTTC	9.593826180976018e-07	6.982171606650053e-07	9.531657254949432e-07	0.0	5.835224918744493e-07	4.4954973098944097e-07	0.0	7.595478094261403e-07	9.788239912631475e-07	7.425913684419731e-07	5.955444719315288e-07	8.608719472914386e-07	9.11566318070202e-07
AGTTTAACAAGAAAGTGATTTTGAATGTTGGAAGTCTCAAGATTTTTTGTTC	0.0	0.0	0.0	0.0	5.18686659443955e-07	6.422139014134872e-08	0.0	2.0714940257076553e-07	5.22039462007012e-07	6.750830622199755e-08	1.624212196176897e-07	2.265452492872207e-07	0.0
CCAGGAAGTGACAACGTTTTTCTATGGTTGGAAGTCTCAAGATTTTTTGTTC	5.27660439953681e-06	6.400323972762549e-06	4.765828627474716e-06	8.0913539411601e-06	7.71546405922883e-06	6.422139014134871e-06	1.3141007389626488e-05	5.662083670267591e-06	5.350904485571873e-06	4.523056516873836e-06	5.14333862122684e-06	6.071412680897515e-06	4.962972176159988e-06
TTCGTAAACATCAACCTCTTTCGGTAGAAGCAACAGGCAAACCGATTATGTA	1.7588681331789367e-06	1.7455429016625133e-06	7.148742941212074e-07	1.2775822012358053e-06	8.428658215964267e-07	7.706566816961845e-07	0.0	5.523984068553747e-07	1.30509865501753e-07	2.0252491866599267e-07	6.496848784707588e-07	2.265452492872207e-07	1.0128514645224467e-07
GATAAAATGGAAAAGCAAATTCTGTAGTTGGAAGTCTCAAGATTTTTTGTTC	0.0	1.5128038481075115e-06	4.765828627474716e-07	1.064651834363171e-06	1.2967166486098873e-06	8.990994619788819e-07	0.0	1.5190956188522805e-06	1.2398437222666536e-06	1.1476412057739585e-06	4.3312325231383915e-07	1.0874171965786593e-06	2.5321286613061163e-07
CGGTAAAACCGTAAATTGGTTAGAGTAGTATAAAACATAAGGTTGTTAGTGT	0.0	5.818476338875044e-07	4.765828627474716e-07	4.2586073374526844e-07	1.5560599783318649e-06	1.4770919732510203e-06	0.0	5.523984068553747e-07	5.22039462007012e-07	6.750830622199756e-07	2.1656162615691957e-07	3.624723988595531e-07	1.0128514645224467e-07
TTACAAAGGGCTAAACACGTTGGCCGGAAGCAACAGGCAAACCGATTATGTA	1.1192797211138688e-06	6.982171606650053e-07	7.148742941212074e-07	8.517214674905369e-07	1.2967166486098874e-07	1.9266417042404613e-07	0.0	4.1429880514153106e-07	5.22039462007012e-07	4.7255814355398287e-07	2.1656162615691957e-07	9.061809971488828e-08	6.583534519395903e-07
CCCTGAATCAATAACTCTCTTATTGCGTTGGAAGTCTCAAGATTTTTTGTTC	1.1192797211138688e-06	4.654781071100035e-07	1.9063314509898863e-06	2.129303668726342e-06	1.8802391404843367e-06	1.1559850225442768e-06	0.0	9.666972119969058e-07	1.044078924014024e-06	1.4851827368839463e-06	2.7070203269614945e-07	8.155628974339944e-07	1.0128514645224465e-06
TTAATAAACATAAATGTAATTTCTATGAAGCAACAGGCAAACCGATTATGTA	0.0	0.0	0.0	0.0	0.0	0.0	0.0	0.0	0.0	0.0	0.0	3.1716334900210894e-07	3.5449801258285633e-07
TTGCAAACTGTAAATGACATTTAAATGTTGGAAGTCTCAAGATTTTTTGTTC	2.5583536482602716e-06	1.047325740997508e-06	7.148742941212074e-07	1.4905125681084395e-06	1.5560599783318649e-06	5.779925112721384e-07	0.0	1.242896415424593e-06	1.30509865501753e-06	1.1476412057739585e-06	1.4617909765592071e-06	9.514900470063268e-07	1.063494037748569e-06
TAACCAACATGCAAATAGTTTGCAAGAGCCGAATGGATAACTAATTTAGGTG	0.0	1.047325740997508e-06	7.148742941212074e-07	0.0	0.0	0.0	1.7521343186168652e-05	6.904980085692183e-08	0.0	0.0	1.0828081307845979e-07	4.530904985744414e-08	1.0128514645224467e-07
ACCGGAATATTGAACTATATTATACGAGTATAAAACATAAGGTTGTTAGTGT	0.0	1.1636952677750087e-06	7.148742941212074e-07	1.064651834363171e-06	3.241791621524718e-07	1.0275422422615795e-06	4.380335796542163e-06	3.452490042846092e-07	4.567845292561355e-07	4.0504983733198533e-07	4.3312325231383915e-07	5.437085982893297e-07	1.0128514645224467e-07
TGATTAAAAATCAATAAGTTTCCCTTGTTGGAAGTCTCAAGATTTTTTGTTC	0.0	0.0	1.9063314509898863e-06	6.387911006179026e-07	1.4912241459013704e-06	5.779925112721384e-07	0.0	1.1738466145676713e-06	9.13569058512271e-07	6.07574755997978e-07	9.745273177061382e-07	1.1780352962935476e-06	8.609237448440796e-07
GCAGTAAATAAGAATTGACTTGCATTGTTGGAAGTCTCAAGATTTTTTGTTC	1.9187652361952037e-06	1.047325740997508e-06	2.382914313737358e-07	1.916373301853708e-06	1.1670449837488987e-06	2.055084484523159e-06	0.0	2.416743029992264e-06	2.0229029152771714e-06	2.1602657991039216e-06	1.9490546354122763e-06	2.446688692301983e-06	2.2282732219493826e-06
TATACAACTAGAAAGATACTTAGCCAGAAGCAACAGGCAAACCGATTATGTA	2.5583536482602716e-06	2.6764991158825202e-06	5.480702921595924e-06	2.129303668726342e-06	2.0099108053453253e-06	1.7339775338164152e-06	0.0	1.8643446231368897e-06	1.2398437222666536e-06	1.6201993493279413e-06	5.955444719315288e-07	9.514900470063268e-07	8.102811716179573e-07
ATATTAATACTGAAAACTGTTCCGAGAGTATAAAACATAAGGTTGTTAGTGT	7.994855150813349e-07	6.982171606650053e-07	2.382914313737358e-07	2.1293036687263422e-07	6.483583243049437e-08	0.0	0.0	0.0	0.0	0.0	0.0	0.0	0.0
AATAGAATGATGAAGTGTTTTCTGAATAATCAAAAGTCAAGAGACTTTAGAA	2.2385594422277376e-06	2.211021008772517e-06	1.4297485882424148e-06	1.7034429349810738e-06	2.3340899674977974e-06	3.0184053366433893e-06	4.380335796542163e-06	2.140543826564577e-06	2.4144325117824306e-06	1.0801328995519608e-06	2.1114758550299657e-06	2.62792489173176e-06	1.7724900629142816e-06
TAGTAAAAGGCAAAGTGTATTCTGGCGCCAAAATTGGCAACCCCATTTTACG	0.0	0.0	1.6680400196161506e-06	0.0	0.0	0.0	0.0	6.904980085692183e-08	6.52549327508765e-08	0.0	1.0828081307845979e-07	0.0	1.51927719678367e-07
TGACTAACCTACAACAGCGTTCCGAGAGTATAAAACATAAGGTTGTTAGTGT	9.593826180976018e-07	1.1636952677750087e-06	1.4297485882424148e-06	1.064651834363171e-06	4.5385082701346056e-07	1.2844278028269743e-07	0.0	4.833486059984529e-07	1.30509865501753e-07	6.750830622199755e-08	8.121060980884485e-07	1.3592714957233241e-07	2.5321286613061163e-07
TGTGCAAAATTGAATTGCGTTTTTAGGAAGCAACAGGCAAACCGATTATGTA	0.0	0.0	0.0	0.0	5.18686659443955e-07	1.2844278028269743e-07	0.0	1.3809960171384367e-07	0.0	6.750830622199755e-08	0.0	0.0	0.0
TGTAGAAAATGAAATCCGATTATTTTAGTATAAAACATAAGGTTGTTAGTGT	0.0	5.818476338875044e-07	0.0	0.0	0.0	0.0	0.0	0.0	0.0	0.0	0.0	0.0	0.0
CAGTAAATCGAGAACCGCTTTTGGGTGAAGCAACAGGCAAACCGATTATGTA	0.0	5.818476338875044e-07	7.148742941212074e-07	6.387911006179026e-07	5.18686659443955e-07	2.5688556056539487e-07	0.0	1.3809960171384367e-07	0.0	2.0252491866599267e-07	1.0828081307845979e-07	0.0	0.0
TAGGCAATGGTTAAGTCCGTTACTGAGTACGAACTAAAAATTATATTTGCCA	0.0	6.982171606650053e-07	2.382914313737358e-07	2.1293036687263422e-07	0.0	0.0	8.760671593084326e-06	0.0	0.0	6.750830622199755e-08	0.0	0.0	5.064257322612233e-08
GGTAAAAGCAAAAATGAATTTTAGTCGAAGCAACAGGCAAACCGATTATGTA	0.0	0.0	0.0	0.0	0.0	0.0	0.0	0.0	0.0	0.0	3.248424392353794e-07	4.077814487169972e-07	1.0128514645224467e-07
TGTGGAAACTCCAAAGTGATTATTTACATTCAAACACGAATCGCTTTCTTAG	0.0	0.0	0.0	0.0	0.0	0.0	0.0	0.0	0.0	0.0	0.0	0.0	3.03855439356734e-07
TACAAAACAAAAAAAAAGGTTTAAATGTTGGAAGTCTCAAGATTTTTTGTTC	2.3984565452440046e-06	2.792868642660021e-06	7.148742941212074e-07	2.981025136216879e-06	3.371463286385707e-06	5.587260942297338e-06	0.0	3.1072410385614826e-06	5.677179149326256e-06	4.388039904429841e-06	3.735688051206863e-06	6.660430329044288e-06	3.4943375526024408e-06
CAAAAAACAACTAATGGCTTTCGCGCGTTGGAAGTCTCAAGATTTTTTGTTC	0.0	0.0	0.0	0.0	0.0	0.0	0.0	3.452490042846092e-07	1.30509865501753e-07	1.350166124439951e-07	3.7898284577460927e-07	4.983995484318855e-07	3.03855439356734e-07
TGTTCAACTTCGAACGCGGTTTGAATCTACGAAGACGCAACCAAATTGGTTA	6.076089914618145e-06	8.029497347647562e-06	8.340200098080754e-06	6.387911006179026e-06	1.2383643994224424e-05	8.348780718375333e-06	8.760671593084326e-06	6.974029886549106e-06	8.41788632486307e-06	8.168505052861703e-06	7.850358948188334e-06	8.518101373199498e-06	7.79895627682284e-06
TCTCAAATCTAAAAGATCTTTCAATGGTTGGAAGTCTCAAGATTTTTTGTTC	2.7182507512765385e-06	1.978281955217515e-06	2.8594971764848296e-06	2.5551644024716105e-06	2.3989257999282915e-06	2.3761914352299023e-06	4.380335796542163e-06	3.3143904411322485e-06	3.91529596505259e-06	2.565315636435907e-06	3.627407238128403e-06	2.990397290591313e-06	3.0385543935673398e-06
AAAACAATAGTAAACTGCATTAATAGGAAGCAACAGGCAAACCGATTATGTA	7.994855150813349e-07	1.1636952677750087e-06	9.531657254949432e-07	1.4905125681084395e-06	7.13194156735438e-07	1.2844278028269743e-07	0.0	3.452490042846092e-07	5.22039462007012e-07	4.0504983733198533e-07	3.248424392353794e-07	3.1716334900210894e-07	4.0514058580897866e-07
CATGTAATGGGAAATACGTTTTCCAGAGTATAAAACATAAGGTTGTTAGTGT	0.0	0.0	0.0	0.0	5.835224918744493e-07	5.137711211307897e-07	0.0	2.0714940257076553e-07	0.0	6.750830622199755e-08	1.624212196176897e-07	0.0	0.0
CGGACAAGTTAGAAGTCGGTTCGTCTGAAGCAACAGGCAAACCGATTATGTA	1.2791768241301358e-06	4.654781071100035e-07	0.0	4.2586073374526844e-07	4.5385082701346056e-07	1.0917636324029281e-06	0.0	8.285976102830621e-07	3.9152959650525905e-07	6.07574755997978e-07	3.248424392353794e-07	6.343266980042179e-07	2.0257029290448933e-07
TTACAAAATATAAATGGGTTTGGAGTGTTGGAAGTCTCAAGATTTTTTGTTC	0.0	1.2800647945525097e-06	4.765828627474716e-07	2.7680947693442446e-06	1.1670449837488987e-06	2.1193058746645076e-06	0.0	1.5190956188522805e-06	2.0229029152771714e-06	1.1476412057739585e-06	1.2993697569415175e-06	1.6311257948679889e-06	9.622088912963244e-07
ACCACAATACTGAAAAGATTTGAAATGTTGGAAGTCTCAAGATTTTTTGTTC	1.2791768241301358e-06	6.982171606650053e-07	4.765828627474716e-07	4.2586073374526844e-07	3.890149945829662e-07	6.422139014134871e-07	0.0	6.904980085692184e-07	1.9576479825262952e-07	2.700332248879902e-07	2.7070203269614945e-07	5.890176481467738e-07	7.089960251657127e-07
GCGTAAAGCGTTAAGACAATTCAACGTAATCAAAAGTCAAGAGACTTTAGAA	0.0	6.982171606650053e-07	9.531657254949432e-07	6.387911006179026e-07	2.593433297219775e-07	5.137711211307897e-07	0.0	8.285976102830621e-07	7.178042602596416e-07	4.0504983733198533e-07	8.121060980884485e-07	5.890176481467738e-07	6.07710878713468e-07
CACCAAATAGGAAAGTTCGTTAAACAGAAGCAACAGGCAAACCGATTATGTA	7.994855150813349e-07	5.818476338875044e-07	1.9063314509898863e-06	6.387911006179026e-07	5.835224918744493e-07	2.5688556056539487e-07	0.0	0.0	0.0	0.0	0.0	0.0	0.0
GTCAAAATTATCAAAAGCTTTCATTAAGTATAAAACATAAGGTTGTTAGTGT	1.5989710301626697e-06	8.145866874425062e-07	4.765828627474716e-07	1.4905125681084395e-06	1.2967166486098874e-07	8.990994619788819e-07	0.0	5.523984068553747e-07	8.483141257613945e-07	8.100996746639707e-07	4.872636588530691e-07	9.514900470063268e-07	7.596385983918349e-07
TGGCTAAATTAAAACCGTGTTTCACAAGTATAAAACATAAGGTTGTTAGTGT	0.0	6.982171606650053e-07	7.148742941212074e-07	1.064651834363171e-06	4.5385082701346056e-07	7.064352915548358e-07	0.0	3.452490042846092e-07	1.9576479825262952e-07	6.750830622199755e-08	0.0	4.530904985744414e-08	4.55783159035101e-07
AAATGAATAATGAACGTAGTTCTAGGGAAGCAACAGGCAAACCGATTATGTA	2.0786623392114706e-06	2.4437600623275184e-06	4.52753719610098e-06	2.129303668726342e-06	3.501134951246696e-06	1.4770919732510203e-06	4.380335796542163e-06	2.6929422334199516e-06	1.3703535877684066e-06	2.0252491866599268e-06	2.0031950419515063e-06	1.0874171965786593e-06	1.063494037748569e-06
AGCCAAAACATCAATCGGTTTCATAGAGTATAAAACATAAGGTTGTTAGTGT	1.2791768241301358e-06	8.145866874425062e-07	1.191457156868679e-06	4.2586073374526844e-07	1.03737331888791e-06	1.0275422422615795e-06	0.0	1.242896415424593e-06	7.178042602596416e-07	3.375415311099878e-07	3.248424392353794e-07	6.79635747861662e-07	4.55783159035101e-07
CATCAAAAGCCAAAGCACTTTTTCTCGAAGCAACAGGCAAACCGATTATGTA	3.0380449573090725e-06	2.6764991158825202e-06	3.574371470606037e-06	3.832746603707416e-06	2.7879407945112576e-06	3.1468481169260867e-06	0.0	3.038191237704561e-06	3.262746637543825e-06	2.7678405551018996e-06	2.3821778877261154e-06	1.948289143870098e-06	1.6205623432359146e-06
CAATCAAATTTTAACACGATTTTTGGGTTGGAAGTCTCAAGATTTTTTGTTC	0.0	0.0	0.0	0.0	0.0	0.0	0.0	3.452490042846092e-07	4.567845292561355e-07	2.700332248879902e-07	8.121060980884485e-07	8.155628974339944e-07	1.823132636140404e-06
CATTTAACGTTTAATTCTTTTTTATTGAAGCAACAGGCAAACCGATTATGTA	0.0	0.0	0.0	1.064651834363171e-06	7.13194156735438e-07	8.990994619788819e-07	0.0	7.595478094261403e-07	5.22039462007012e-07	4.7255814355398287e-07	9.745273177061382e-07	6.343266980042179e-07	1.0128514645224467e-07
ACATAAAGTTACAAGTATGTTCGGGGAGTATAAAACATAAGGTTGTTAGTGT	0.0	1.2800647945525097e-06	7.148742941212074e-07	1.064651834363171e-06	5.18686659443955e-07	5.779925112721384e-07	0.0	8.285976102830621e-07	9.13569058512271e-07	5.400664497759804e-07	1.1910889438630577e-06	5.890176481467738e-07	6.07710878713468e-07
TCCTTAAAGAAAAAGCGCATTGGGCGGAAGCAACAGGCAAACCGATTATGTA	1.4390739271464027e-06	8.145866874425062e-07	9.531657254949432e-07	1.064651834363171e-06	9.077016540269211e-07	9.633208521202306e-07	0.0	4.1429880514153106e-07	5.872943947578885e-07	8.776079808859682e-07	8.121060980884485e-07	5.890176481467738e-07	1.0128514645224465e-06
CAACCAATGCGTAAAGAAATTCCAAGGTTGGAAGTCTCAAGATTTTTTGTTC	0.0	1.3964343213300106e-06	1.6680400196161506e-06	2.1293036687263422e-07	9.077016540269211e-07	1.4770919732510203e-06	0.0	1.6571952205661242e-06	2.218667713529801e-06	1.6877076555499388e-06	1.515931383098437e-06	2.1748343931573186e-06	1.4179920503314253e-06
TCATTAATTTTTAAAGATGTTACTGCTCCTAAAACACAAACCCCATTCTGGG	0.0	0.0	0.0	0.0	0.0	0.0	0.0	0.0	0.0	0.0	0.0	0.0	4.0514058580897866e-07
CACAGAAATTGTAATTACGTTGTAAGTAATCAAAAGTCAAGAGACTTTAGAA	0.0	0.0	0.0	0.0	0.0	0.0	0.0	4.1429880514153106e-07	3.9152959650525905e-07	6.750830622199755e-08	1.0828081307845979e-07	2.265452492872207e-07	3.03855439356734e-07
CCTTTAACTAAGAAGCTTATTAACCCCCATGAAAGAATAATGGTTTTATAGT	2.0786623392114706e-06	2.094651481995016e-06	1.191457156868679e-06	1.4905125681084395e-06	1.945074972914831e-06	1.0275422422615795e-06	0.0	1.1738466145676713e-06	1.30509865501753e-06	1.6877076555499388e-06	6.496848784707588e-07	1.1780352962935476e-06	1.7218474896881592e-06
CGTTTCAAACATCAATACCTTGGCATGTTGGAAGTCTCAAGATTTTTTGTTC	0.0	0.0	0.0	0.0	0.0	0.0	0.0	0.0	0.0	0.0	0.0	0.0	2.5321286613061163e-07
GATTGAAACTCAAACGTTCTTTGAAGGTTGGAAGTCTCAAGATTTTTTGTTC	3.6776333693741404e-06	3.6074553301025276e-06	5.9572857843433954e-06	5.323259171815855e-06	6.159404080896965e-06	6.743245964841615e-06	0.0	7.319278890833715e-06	8.678906055866575e-06	7.830963521751717e-06	7.038252850099886e-06	7.88377467519528e-06	6.684819665848147e-06
TCGTTAAACTAAAATATACTTGGGGTGTTGGAAGTCTCAAGATTTTTTGTTC	0.0	0.0	0.0	0.0	0.0	0.0	0.0	0.0	0.0	0.0	2.7070203269614945e-07	4.983995484318855e-07	2.0257029290448933e-07
ACGTCAACATTGAACACATTTTGGCGAGTATAAAACATAAGGTTGTTAGTGT	9.593826180976018e-07	1.861912428440014e-06	2.382914313737358e-07	1.4905125681084395e-06	1.1670449837488987e-06	5.137711211307897e-07	0.0	2.7619920342768734e-07	4.567845292561355e-07	1.350166124439951e-07	2.7070203269614945e-07	2.7185429914466483e-07	1.0128514645224467e-07
TACGTAATTATAAATCATTTTCCCGTGTTGGAAGTCTCAAGATTTTTTGTTC	5.596398605569344e-06	3.840194383657529e-06	4.52753719610098e-06	4.258607337452684e-06	3.1121199566637297e-06	4.174390359187667e-06	0.0	5.178735064269138e-06	3.4585114357964546e-06	3.5779402297658705e-06	3.3025647988930234e-06	3.8512692378827515e-06	3.3424098329240736e-06
ATCATAAACGTAAACGTTCTTCGGCTGAAGCAACAGGCAAACCGATTATGTA	2.2385594422277376e-06	1.861912428440014e-06	4.765828627474716e-06	4.04567697058005e-06	2.9176124593722466e-06	2.3761914352299023e-06	8.760671593084326e-06	1.3809960171384368e-06	2.0229029152771714e-06	2.295282411547917e-06	1.8407738223338165e-06	1.1327262464361035e-06	1.975060355818771e-06
TTGTAAAAAGTGAAATCAGTTAAATAGTTGGAAGTCTCAAGATTTTTTGTTC	3.837530472390407e-06	4.305672490767533e-06	1.4297485882424148e-06	4.258607337452684e-06	4.9923590971480665e-06	5.458818162014641e-06	0.0	6.0073326745522e-06	4.045805830554343e-06	5.535681110203799e-06	5.08919821468761e-06	5.527704082608185e-06	4.962972176159988e-06
GCATTAACTTCGAAGTCTGTTTTGCAGTACCAAGACAAAAAACTGTTATTTA	0.0	9.30956214220007e-07	1.4297485882424148e-06	8.517214674905369e-07	6.483583243049436e-07	4.4954973098944097e-07	0.0	8.285976102830621e-07	3.262746637543825e-07	3.375415311099878e-07	1.1910889438630577e-06	4.983995484318855e-07	7.596385983918349e-07
CTATTAACTGGAAACTAGGTTAGGCGGTACGAACTAAAAATTATATTTGCCA	0.0	1.047325740997508e-06	2.382914313737358e-07	0.0	0.0	0.0	2.1901678982710814e-05	6.904980085692183e-08	0.0	0.0	2.1656162615691957e-07	4.530904985744414e-08	0.0
AGTCAAACAAAAAACATCGTTCAAAGGTTGGAAGTCTCAAGATTTTTTGTTC	5.27660439953681e-06	5.585737285320042e-06	4.52753719610098e-06	4.684468071197953e-06	6.159404080896965e-06	8.220337938092636e-06	0.0	6.0073326745522e-06	6.133963678582392e-06	7.425913684419731e-06	5.955444719315288e-06	5.618322182323073e-06	6.786104812300392e-06
GTCTAAAATCTGAACTATCTTAATTTAGTATAAAACATAAGGTTGTTAGTGT	0.0	0.0	0.0	0.0	0.0	0.0	0.0	0.0	3.9152959650525905e-07	1.350166124439951e-07	2.7070203269614945e-07	3.624723988595531e-07	2.0257029290448933e-07
CTTGTAAGTTGTAAGCACGTTTTAGGTTTAGAAAAATCAACAATTTTAATTG	3.0380449573090725e-06	2.211021008772517e-06	0.0	0.0	0.0	0.0	0.0	0.0	0.0	0.0	0.0	0.0	0.0
TTGAAAACTAGTAAGCTGGTTGCGACAGTATAAAACATAAGGTTGTTAGTGT	0.0	1.5128038481075115e-06	9.531657254949432e-07	1.064651834363171e-06	1.6208958107623591e-06	1.6697561436750665e-06	0.0	1.1047968137107493e-06	3.262746637543825e-07	6.07574755997978e-07	1.0828081307845979e-07	1.8123619942977655e-07	1.51927719678367e-07
TACTCAAGATACAAGGAGTTTGACCTCAGATAAATAACAAATCAATTTACTC	1.9187652361952037e-06	2.792868642660021e-06	9.531657254949432e-07	0.0	1.945074972914831e-07	3.2110695070674353e-07	0.0	2.0714940257076553e-07	0.0	0.0	0.0	4.530904985744414e-08	5.064257322612233e-08
AAAAGAAACGTAAAGTCTGTTCTGAGTCCTAAAACACAAACCCCATTCTGGG	0.0	0.0	0.0	0.0	0.0	0.0	0.0	0.0	0.0	0.0	0.0	2.265452492872207e-07	1.0128514645224467e-07
GTGTCAAATGAAAACAGACTTGATAAGTTGGAAGTCTCAAGATTTTTTGTTC	7.994855150813349e-07	4.654781071100035e-07	4.765828627474716e-07	0.0	9.725374864574154e-07	4.4954973098944097e-07	0.0	6.904980085692183e-08	6.52549327508765e-08	1.350166124439951e-07	2.1656162615691957e-07	0.0	1.51927719678367e-07
AATCAAAAGGGTAACCGTCTTTGTAGTCGTAAACGATGAATGTGTTTCATGA	0.0	0.0	0.0	0.0	0.0	0.0	0.0	0.0	0.0	0.0	0.0	2.265452492872207e-07	1.0128514645224467e-07
GTATTAAGCTGGAAGTCGTTTGGGGGGAAGCAACAGGCAAACCGATTATGTA	1.2791768241301358e-06	1.861912428440014e-06	2.621205745111094e-06	1.2775822012358053e-06	3.241791621524718e-07	6.422139014134871e-07	0.0	1.1047968137107493e-06	5.872943947578885e-07	2.700332248879902e-07	3.248424392353794e-07	4.530904985744414e-08	5.064257322612233e-08
GGGACAAAATTTAAGGTAGTTACGTTCAGATAAATAACAAATCAATTTACTC	7.994855150813349e-07	9.30956214220007e-07	0.0	4.2586073374526844e-07	1.2967166486098874e-07	5.137711211307897e-07	0.0	4.1429880514153106e-07	1.30509865501753e-07	1.350166124439951e-07	0.0	0.0	0.0
TGCAGAAATGCTAACTGGTTTCGAGAGTTGGAAGTCTCAAGATTTTTTGTTC	1.7588681331789367e-06	1.5128038481075115e-06	5.0041200588484515e-06	1.916373301853708e-06	2.3340899674977974e-06	1.7339775338164152e-06	0.0	2.969141436847639e-06	1.30509865501753e-06	2.8353488613238972e-06	2.2197566681084256e-06	2.038907243584986e-06	1.8737752093665263e-06
TTTCAAAGTCAAATCATATTGCAAAAGTTGGAAGTCTCAAGATTTTTTGTTC	0.0	0.0	0.0	0.0	3.241791621524718e-07	5.137711211307897e-07	0.0	1.3809960171384367e-07	3.262746637543825e-07	1.350166124439951e-07	0.0	9.061809971488828e-08	1.51927719678367e-07
CAGGTAAGGATTAATGGCATTGGAGTAGTATAAAACATAAGGTTGTTAGTGT	1.5989710301626697e-06	4.654781071100035e-07	2.1446228823636223e-06	1.2775822012358053e-06	7.780299891659324e-07	7.706566816961845e-07	4.380335796542163e-06	1.3809960171384368e-06	1.2398437222666536e-06	1.2826578182179535e-06	3.248424392353794e-07	6.343266980042179e-07	4.55783159035101e-07
ATATTAATCTACAAGGCAATTAATGCTAATCAAAAGTCAAGAGACTTTAGAA	0.0	0.0	0.0	0.0	0.0	0.0	0.0	0.0	0.0	4.7255814355398287e-07	4.3312325231383915e-07	7.702538475765503e-07	5.064257322612233e-07
AGTGCAATATTTAACTGCGTTGCGTGGAAGCAACAGGCAAACCGATTATGTA	1.1192797211138688e-06	6.982171606650053e-07	4.765828627474716e-07	4.2586073374526844e-07	1.231880816179393e-06	3.8532834084809225e-07	0.0	1.3809960171384367e-07	3.9152959650525905e-07	4.7255814355398287e-07	0.0	0.0	0.0
TTACTAAAAACCAAAGTGATTATGCTTAATCAAAAGTCAAGAGACTTTAGAA	0.0	0.0	0.0	0.0	0.0	3.2110695070674353e-07	0.0	2.7619920342768734e-07	3.9152959650525905e-07	1.350166124439951e-07	3.248424392353794e-07	4.530904985744414e-07	2.0257029290448933e-07
GTAAAAAATTAAAATAATGTTATGATGTTGGAAGTCTCAAGATTTTTTGTTC	0.0	6.982171606650053e-07	0.0	1.064651834363171e-06	1.4912241459013704e-06	1.541313363392369e-06	0.0	1.1738466145676713e-06	1.696628251522789e-06	8.100996746639707e-07	2.8153011400399544e-06	1.5858167450105447e-06	1.4179920503314253e-06
TCTCCAAGCACGAAGCGGCTTGTACAGTTGGAAGTCTCAAGATTTTTTGTTC	6.715678326683213e-06	5.469367758542541e-06	4.765828627474716e-06	6.387911006179026e-06	5.64071742145301e-06	4.9450470408838506e-06	0.0	4.833486059984528e-06	5.677179149326256e-06	6.1432558662017775e-06	4.114670896981472e-06	5.25584978346352e-06	5.520040481647334e-06
GCTTAAATATTTAAGTACTTTACAAAAGTATAAAACATAAGGTTGTTAGTGT	0.0	0.0	0.0	0.0	0.0	0.0	0.0	4.833486059984529e-07	1.30509865501753e-07	0.0	1.0828081307845979e-07	2.265452492872207e-07	0.0
AATACAAGTTTAAAAACGATTCGCTGGTTGGAAGTCTCAAGATTTTTTGTTC	6.395884120650679e-06	6.7494325530950514e-06	5.9572857843433954e-06	5.323259171815855e-06	6.418747410618942e-06	7.321238476113753e-06	0.0	9.459822717398292e-06	8.939925786870081e-06	8.168505052861703e-06	9.366290331286773e-06	8.608719472914386e-06	7.697671130370595e-06
ACCAGAACATAAAAGAGGTTTGTTTATAATCAAAAGTCAAGAGACTTTAGAA	0.0	6.982171606650053e-07	2.382914313737358e-07	8.517214674905369e-07	1.5560599783318649e-06	9.633208521202306e-07	0.0	9.666972119969058e-07	6.52549327508765e-07	5.400664497759804e-07	2.7070203269614945e-07	6.343266980042179e-07	5.064257322612233e-07
TTTATAATTTATAATGCATTTTAGAGGTTGGAAGTCTCAAGATTTTTTGTTC	0.0	1.1636952677750087e-06	9.531657254949432e-07	1.064651834363171e-06	1.1022091513184042e-06	2.3761914352299023e-06	0.0	8.285976102830621e-07	1.1093338567649005e-06	1.957740880437929e-06	1.8949142288730464e-06	1.7670529444403214e-06	1.2660643306530582e-06
ATATCAAACAACAAATTTGTTACGGTTCACAAAATTACAACACTGTTTCGTT	0.0	0.0	0.0	0.0	0.0	0.0	0.0	0.0	0.0	0.0	0.0	0.0	2.5321286613061163e-07
TGATGAAGCTGGAAGAGAGTTTTGTCGTTGGAAGTCTCAAGATTTTTTGTTC	1.2791768241301358e-06	9.30956214220007e-07	1.191457156868679e-06	2.3422340355989765e-06	2.139582470206314e-06	1.348649192968323e-06	0.0	1.6571952205661242e-06	2.7407071755368132e-06	3.3079070048778803e-06	3.3567052054322533e-06	2.945088240733869e-06	2.0763455022710154e-06
TAGGAAAGACTTAATTGTGTTTTGACAGTATAAAACATAAGGTTGTTAGTGT	0.0	0.0	0.0	0.0	0.0	0.0	0.0	4.1429880514153106e-07	4.567845292561355e-07	1.350166124439951e-07	9.203869111669082e-07	1.3592714957233241e-07	4.55783159035101e-07
CAACGAACACACAATGGCTTTACGGAGTTGGAAGTCTCAAGATTTTTTGTTC	2.2385594422277376e-06	2.909238169437522e-06	1.4297485882424148e-06	1.4905125681084395e-06	2.5934332972197746e-06	2.440412825371251e-06	8.760671593084326e-06	2.2786434282784207e-06	3.3280015702947015e-06	4.0504983733198536e-06	2.9235819531184143e-06	3.081015390306201e-06	1.7724900629142816e-06
TCTAAAATTTGTAACATTATTGGCGAGAAGCAACAGGCAAACCGATTATGTA	1.1192797211138688e-06	2.211021008772517e-06	2.1446228823636223e-06	1.4905125681084395e-06	4.5385082701346056e-07	7.064352915548358e-07	0.0	3.452490042846092e-07	7.178042602596416e-07	6.07574755997978e-07	2.1656162615691957e-07	2.265452492872207e-07	4.55783159035101e-07
TGCGCAACGCCTAAGTAAATTTCGAAGTTGGAAGTCTCAAGATTTTTTGTTC	1.1192797211138688e-06	5.818476338875044e-07	2.382914313737358e-07	4.2586073374526844e-07	1.1022091513184042e-06	8.990994619788819e-07	0.0	1.311946216281515e-06	8.483141257613945e-07	8.100996746639707e-07	1.0828081307845978e-06	1.0421081467212152e-06	1.215421757426936e-06
TGAACAAAATTGAACGCAGTTGTGTAAGTATAAAACATAAGGTTGTTAGTGT	0.0	1.6291733748850124e-06	4.765828627474716e-07	2.1293036687263422e-07	3.890149945829662e-07	8.348780718375333e-07	0.0	4.833486059984529e-07	7.178042602596416e-07	6.750830622199756e-07	2.7070203269614945e-07	4.983995484318855e-07	8.102811716179573e-07
TTACCAACAGTGAAGGTATTTGGTGCGTACCAAGACAAAAAACTGTTATTTA	0.0	0.0	0.0	0.0	0.0	0.0	0.0	4.1429880514153106e-07	3.9152959650525905e-07	6.750830622199755e-08	1.0828081307845979e-07	7.249447977191062e-07	8.102811716179573e-07
TTGACAAAACTGAAACAAATTACTGCGTTGGAAGTCTCAAGATTTTTTGTTC	4.956810193504276e-06	3.6074553301025276e-06	4.289245764727245e-06	3.832746603707416e-06	3.1121199566637297e-06	4.880825650742502e-06	4.380335796542163e-06	7.112129488262949e-06	6.264473544084145e-06	5.063122966649817e-06	4.656074962373771e-06	5.708940282037961e-06	4.203333577768153e-06
GTCCTAACCGGGAAGAGCGTTGTCGTTAATCAAAAGTCAAGAGACTTTAGAA	1.5989710301626697e-06	1.1636952677750087e-06	4.765828627474716e-07	3.4068858699621475e-06	1.945074972914831e-06	1.348649192968323e-06	4.380335796542163e-06	1.7952948222799677e-06	1.6313733187719125e-06	4.0504983733198533e-07	5.414040653922989e-07	1.31396244586588e-06	8.609237448440796e-07
GGTAAAAACTGAAAGAGAATTTGCTTAGTATAAAACATAAGGTTGTTAGTGT	0.0	5.818476338875044e-07	0.0	6.387911006179026e-07	0.0	1.9266417042404613e-07	0.0	0.0	1.9576479825262952e-07	0.0	1.624212196176897e-07	4.530904985744414e-07	0.0
GCAAGAACCGTGAAGGGTGTTGGGGAGTACCAAGACAAAAAACTGTTATTTA	2.8781478542928055e-06	3.258346749770025e-06	1.9063314509898863e-06	1.2775822012358053e-06	1.945074972914831e-06	1.541313363392369e-06	0.0	1.1738466145676713e-06	1.30509865501753e-06	1.215149511995956e-06	9.745273177061382e-07	8.608719472914386e-07	1.1647791842008137e-06
AATAAAACCATTAAGGGACTTAGTTGAGTATAAAACATAAGGTTGTTAGTGT	7.994855150813349e-07	6.982171606650053e-07	4.765828627474716e-07	2.1293036687263422e-07	5.18686659443955e-07	6.422139014134871e-07	0.0	4.833486059984529e-07	7.178042602596416e-07	8.776079808859682e-07	5.955444719315288e-07	5.890176481467738e-07	1.1647791842008137e-06
GCACAAATGCTGAATTAGGTTAAATCTAATCAAAAGTCAAGAGACTTTAGAA	1.1192797211138688e-06	8.145866874425062e-07	9.531657254949432e-07	1.064651834363171e-06	7.13194156735438e-07	5.779925112721384e-07	0.0	1.6571952205661242e-06	3.9152959650525905e-07	1.0126245933299634e-06	3.7898284577460927e-07	7.702538475765503e-07	5.064257322612233e-07
GTATTAAGATAAAATGTTATTGGATAGTTGGAAGTCTCAAGATTTTTTGTTC	0.0	0.0	0.0	1.064651834363171e-06	7.13194156735438e-07	1.348649192968323e-06	0.0	6.214482077122965e-07	3.262746637543825e-07	6.750830622199756e-07	7.038252850099886e-07	6.79635747861662e-07	9.11566318070202e-07
ACAGCAACGTAGAATATATTTTATGAGAAGCAACAGGCAAACCGATTATGTA	0.0	5.818476338875044e-07	2.382914313737358e-07	6.387911006179026e-07	1.945074972914831e-07	1.2844278028269743e-07	0.0	3.452490042846092e-07	1.30509865501753e-07	6.750830622199755e-08	1.624212196176897e-07	1.8123619942977655e-07	4.0514058580897866e-07
TCTAAAAGATTGAAAGCGATTAGTGCGAAGCAACAGGCAAACCGATTATGTA	0.0	0.0	0.0	0.0	0.0	0.0	0.0	0.0	0.0	0.0	0.0	0.0	2.5321286613061163e-07
TATTAAAATACCAACCGCGTTGGAAATACATAACAAAAAAATCGATTGACAC	0.0	0.0	0.0	0.0	0.0	0.0	0.0	0.0	0.0	7.425913684419731e-07	0.0	0.0	0.0
GGTGTAATCTATAATGGCCTTGGAGCGTTGGAAGTCTCAAGATTTTTTGTTC	0.0	0.0	0.0	0.0	1.1670449837488987e-06	5.137711211307897e-07	0.0	4.833486059984529e-07	2.61019731003506e-07	6.750830622199755e-08	5.4140406539229893e-08	3.1716334900210894e-07	3.5449801258285633e-07
ACGAAAAACGCCAAATGGGTTATAAGGAAGCAACAGGCAAACCGATTATGTA	0.0	0.0	0.0	0.0	6.483583243049436e-07	1.9266417042404613e-07	0.0	0.0	0.0	0.0	0.0	0.0	0.0
TGCGCAACAGACAAGCACATTCTATCAGTATAAAACATAAGGTTGTTAGTGT	9.593826180976018e-07	1.1636952677750087e-06	9.531657254949432e-07	1.2775822012358053e-06	7.780299891659324e-07	7.706566816961845e-07	0.0	5.523984068553747e-07	0.0	2.700332248879902e-07	2.7070203269614945e-07	5.437085982893297e-07	5.064257322612233e-07
TCCGCAAATGAGAACATCGTTGTAGCAGTATAAAACATAAGGTTGTTAGTGT	1.1192797211138688e-06	8.145866874425062e-07	9.531657254949432e-07	1.2775822012358053e-06	7.780299891659324e-07	7.064352915548358e-07	0.0	7.595478094261403e-07	3.262746637543825e-07	4.0504983733198533e-07	2.1656162615691957e-07	4.530904985744414e-07	1.51927719678367e-07
TTCATAACCCGTAAACAGCTTATTTTGAAGCAACAGGCAAACCGATTATGTA	0.0	6.982171606650053e-07	2.382914313737358e-07	4.2586073374526844e-07	6.483583243049436e-07	6.422139014134871e-07	0.0	4.1429880514153106e-07	3.262746637543825e-07	2.700332248879902e-07	8.121060980884485e-07	4.983995484318855e-07	5.064257322612233e-07
GCTACAATGTTCAACATTCTTATTTGAGTATAAAACATAAGGTTGTTAGTGT	0.0	0.0	1.6680400196161506e-06	6.387911006179026e-07	0.0	3.2110695070674353e-07	0.0	0.0	0.0	0.0	0.0	0.0	0.0
CTAGGAATGGTGAATTAAATTATTGCGAAGCAACAGGCAAACCGATTATGTA	0.0	0.0	0.0	0.0	4.5385082701346056e-07	8.990994619788819e-07	0.0	8.976474111399839e-07	9.788239912631475e-07	1.8902325742159315e-06	1.6783526027161267e-06	1.0874171965786593e-06	1.4686346235575475e-06
CGTCGAAACATAAAGGTGTTTGGGCAGAAGCAACAGGCAAACCGATTATGTA	7.994855150813349e-07	1.047325740997508e-06	2.382914313737358e-07	0.0	5.18686659443955e-07	1.2844278028269743e-07	0.0	6.904980085692183e-08	0.0	0.0	1.0828081307845979e-07	0.0	0.0
GTTGAAAAACGAAAACTTTTTTTGGCGAAGCAACAGGCAAACCGATTATGTA	3.5177362663578734e-06	2.792868642660021e-06	4.52753719610098e-06	3.193955503089513e-06	3.954985778260156e-06	2.8257411662193434e-06	0.0	2.8310418351337955e-06	3.197491704792949e-06	3.1053820862118874e-06	2.977722359657644e-06	3.307560639593422e-06	3.950120711637542e-06
CCGAGAAATCGAAACCGTATTGTTTTAGTATAAAACATAAGGTTGTTAGTGT	0.0	1.047325740997508e-06	4.765828627474716e-07	0.0	3.890149945829662e-07	2.5688556056539487e-07	0.0	6.904980085692183e-08	6.52549327508765e-08	6.750830622199755e-08	1.624212196176897e-07	0.0	1.51927719678367e-07
AATGTAACCGTTAAGCCACTTCACATAGTATAAAACATAAGGTTGTTAGTGT	0.0	6.982171606650053e-07	2.382914313737358e-07	6.387911006179026e-07	2.593433297219775e-07	3.2110695070674353e-07	0.0	3.452490042846092e-07	0.0	0.0	4.872636588530691e-07	1.3592714957233241e-07	5.064257322612233e-08
TAAGAAACCCTGAAGTAGGTTGCCGAGTTGGAAGTCTCAAGATTTTTTGTTC	2.7182507512765385e-06	1.3964343213300106e-06	2.1446228823636223e-06	2.129303668726342e-06	1.750567475623348e-06	2.7615197760779947e-06	0.0	8.285976102830621e-07	1.827138117024542e-06	1.822724267993934e-06	1.4076505700199772e-06	6.79635747861662e-07	9.622088912963244e-07
AGTCAAAGTGTAAAACGCTTTGTTTCGTACCAAGACAAAAAACTGTTATTTA	0.0	0.0	0.0	0.0	0.0	3.2110695070674353e-07	0.0	8.976474111399839e-07	1.4356085205192831e-06	1.4851827368839463e-06	1.4076505700199772e-06	1.2233443461509916e-06	1.063494037748569e-06
CGAGTAATTACAAATTTTATTCTCACGTTGGAAGTCTCAAGATTTTTTGTTC	7.994855150813349e-07	8.145866874425062e-07	7.148742941212074e-07	1.2775822012358053e-06	1.2967166486098874e-07	3.8532834084809225e-07	0.0	2.0714940257076553e-07	5.872943947578885e-07	6.07574755997978e-07	3.248424392353794e-07	4.077814487169972e-07	7.089960251657127e-07
GTACAAATATCCACGCATATTTAGAGGTTGGAAGTCTCAAGATTTTTTGTTC	0.0	0.0	0.0	0.0	0.0	5.137711211307897e-07	0.0	3.452490042846092e-07	3.9152959650525905e-07	8.776079808859682e-07	2.1656162615691957e-07	4.983995484318855e-07	1.0128514645224467e-07
CAACTAAAATGCAAGGTGATTTTAAATAATCAAAAGTCAAGAGACTTTAGAA	1.1192797211138688e-06	8.145866874425062e-07	2.382914313737358e-07	1.064651834363171e-06	1.1670449837488987e-06	2.247748654947205e-06	0.0	1.5881454197092023e-06	1.4356085205192831e-06	1.0126245933299634e-06	6.496848784707588e-07	1.7217438945828772e-06	1.215421757426936e-06
CTGATAATTGTTAATTCAATTTGTATGTTGGAAGTCTCAAGATTTTTTGTTC	6.2359870176344115e-06	5.003889651432538e-06	2.621205745111094e-06	4.471537704325318e-06	6.67809074034092e-06	7.835009597244542e-06	8.760671593084326e-06	6.697830683121418e-06	6.5907482078385265e-06	5.7382060288697925e-06	7.796218541649105e-06	7.3400660769059504e-06	7.241887971335493e-06
AGTGTAAATTCAAACAGTTTTATTATGAAGCAACAGGCAAACCGATTATGTA	3.6776333693741404e-06	2.211021008772517e-06	1.6680400196161506e-06	3.4068858699621475e-06	2.9176124593722466e-06	3.98172618876362e-06	0.0	2.7619920342768736e-06	3.850041032301714e-06	2.092757492881924e-06	2.652879920422265e-06	4.440286886029526e-06	2.886626673888973e-06
GTCGCAATATGGAAATGCATTCGCAGGAAGCAACAGGCAAACCGATTATGTA	0.0	1.047325740997508e-06	2.382914313737358e-07	4.2586073374526844e-07	1.945074972914831e-07	6.422139014134871e-07	0.0	6.214482077122965e-07	3.9152959650525905e-07	6.750830622199755e-08	2.1656162615691957e-07	1.8123619942977655e-07	0.0
GGTAGAATGTCTAAAGGGGTTTGGTTCAGATAAATAACAAATCAATTTACTC	1.5989710301626697e-06	1.861912428440014e-06	0.0	2.1293036687263422e-07	1.2967166486098874e-07	0.0	0.0	0.0	0.0	0.0	0.0	0.0	0.0
GTCCAAACGGAAAACAGCTTTTTATCTAATCAAAAGTCAAGAGACTTTAGAA	0.0	0.0	0.0	0.0	0.0	0.0	0.0	4.1429880514153106e-07	7.178042602596416e-07	8.100996746639707e-07	4.3312325231383915e-07	9.061809971488828e-07	6.07710878713468e-07
AGACTAACCTATAACGGGTTTTGATCGCCAAAATTGGCAACCCCATTTTACG	0.0	6.982171606650053e-07	0.0	4.2586073374526844e-07	6.483583243049437e-08	0.0	1.7521343186168652e-05	2.7619920342768734e-07	0.0	0.0	3.248424392353794e-07	0.0	0.0
CGACAAATCCGCAATCTTATTGTTTTGTTGGAAGTCTCAAGATTTTTTGTTC	0.0	0.0	0.0	0.0	3.241791621524718e-07	1.2844278028269743e-07	0.0	2.7619920342768734e-07	3.262746637543825e-07	3.375415311099878e-07	5.955444719315288e-07	3.624723988595531e-07	2.5321286613061163e-07
AATCCAAGTATAAAGATACTTTGCGAGTTGGAAGTCTCAAGATTTTTTGTTC	0.0	0.0	0.0	0.0	7.780299891659324e-07	1.2844278028269743e-07	0.0	5.523984068553747e-07	2.61019731003506e-07	1.0126245933299634e-06	6.496848784707588e-07	3.1716334900210894e-07	8.102811716179573e-07
CCCCTAATGAATAAACATTTTAGGCCGTTGGAAGTCTCAAGATTTTTTGTTC	0.0	5.818476338875044e-07	4.765828627474716e-07	4.2586073374526844e-07	3.890149945829662e-07	5.779925112721384e-07	0.0	7.595478094261403e-07	3.9152959650525905e-07	2.0252491866599267e-07	1.0828081307845979e-07	3.1716334900210894e-07	3.03855439356734e-07
CATACAACAGCTAATTTGGTTTTCATCTACGAAGACGCAACCAAATTGGTTA	2.8781478542928055e-06	1.047325740997508e-06	7.148742941212074e-07	4.2586073374526844e-07	4.5385082701346056e-07	1.0275422422615795e-06	0.0	7.595478094261403e-07	5.22039462007012e-07	1.3501661244399512e-06	1.4617909765592071e-06	4.530904985744414e-07	1.3167069038791806e-06
CCGTGAATTAACAATGTAGTTTATGCAGTATAAAACATAAGGTTGTTAGTGT	0.0	0.0	0.0	0.0	1.03737331888791e-06	5.779925112721384e-07	0.0	1.3809960171384367e-07	4.567845292561355e-07	2.700332248879902e-07	1.624212196176897e-07	3.1716334900210894e-07	4.55783159035101e-07
TGGAAAAAATACAAAATTTTTGCATTAGTATAAAACATAAGGTTGTTAGTGT	9.593826180976018e-07	9.30956214220007e-07	2.382914313737358e-07	0.0	1.1022091513184042e-06	7.706566816961845e-07	0.0	1.1047968137107493e-06	5.872943947578885e-07	1.0801328995519608e-06	8.662465046276783e-07	1.359271495723324e-06	5.570683054873456e-07
ATTGAAACTTGAAAGGAATTTAAGGAGAAGCAACAGGCAAACCGATTATGTA	1.4390739271464027e-06	8.145866874425062e-07	2.382914313737358e-06	2.3422340355989765e-06	1.5560599783318649e-06	1.6055347535337177e-06	0.0	9.666972119969058e-07	9.788239912631475e-07	1.3501661244399512e-06	1.3535101634807473e-06	1.0421081467212152e-06	6.07710878713468e-07
TATGAAATTACTAAGTTATTTGCTCTTCCCTAAGAGTAAACCAAGTTGTATC	0.0	5.818476338875044e-07	1.4297485882424148e-06	2.1293036687263422e-07	1.1670449837488987e-06	1.2202064126856255e-06	0.0	1.3809960171384368e-06	1.2398437222666536e-06	1.6201993493279413e-06	1.7324930092553566e-06	1.4498895954382124e-06	1.9244177825926487e-06
GGTATAAGAAGTAAATTTTTTACGACGAAGCAACAGGCAAACCGATTATGTA	0.0	8.145866874425062e-07	1.9063314509898863e-06	4.2586073374526844e-07	9.077016540269211e-07	5.137711211307897e-07	0.0	1.4500458179953585e-06	1.174588789515777e-06	1.5526910431059437e-06	1.7866334157945865e-06	8.155628974339944e-07	8.102811716179573e-07
TCAAGAATTTTTAATTAGCTTTGACGTCCCTAAGAGTAAACCAAGTTGTATC	0.0	0.0	0.0	0.0	5.18686659443955e-07	3.8532834084809225e-07	0.0	6.214482077122965e-07	6.52549327508765e-07	4.7255814355398287e-07	1.0828081307845979e-07	5.437085982893297e-07	1.51927719678367e-07
TTTGAAATCGCTAATTCACTTCGAGGGAAGCAACAGGCAAACCGATTATGTA	6.875575429699479e-06	4.771150597877536e-06	4.52753719610098e-06	4.258607337452684e-06	4.279164940412628e-06	3.4037336774914818e-06	4.380335796542163e-06	3.6596394454168574e-06	3.7195311667999607e-06	3.2403986986558827e-06	2.977722359657644e-06	2.718542991446648e-06	2.6840563809844835e-06
AGGCTAACCCGGAATATAGTTCTCTGGTTGGAAGTCTCAAGATTTTTTGTTC	1.7588681331789367e-06	6.982171606650053e-07	3.0977886078585654e-06	1.4905125681084395e-06	4.473672437704111e-06	2.5046342155125996e-06	0.0	4.212037852272232e-06	3.980550897803466e-06	4.185514985763848e-06	4.0605304904422424e-06	3.2169425398785336e-06	4.35526129744652e-06
CACGCAACCTGAAAGTTTGTTAGTGCGTTGGAAGTCTCAAGATTTTTTGTTC	1.2791768241301358e-06	1.3964343213300106e-06	3.0977886078585654e-06	1.2775822012358053e-06	1.5560599783318649e-06	1.6055347535337177e-06	0.0	2.002444224850733e-06	1.30509865501753e-06	2.092757492881924e-06	3.735688051206863e-06	2.990397290591313e-06	3.7981929919591746e-06
GAGAAAACGGAAAATGTGTTTGGGGGTCACAAAATTACAACACTGTTTCGTT	0.0	0.0	0.0	0.0	0.0	0.0	0.0	0.0	0.0	0.0	0.0	0.0	2.5321286613061163e-07
AAGCAAATCATCAACCGTATTGTTGCTAATCAAAAGTCAAGAGACTTTAGAA	0.0	6.982171606650053e-07	1.4297485882424148e-06	2.3422340355989765e-06	2.5934332972197746e-06	2.055084484523159e-06	0.0	2.900091635990717e-06	1.5008634532701597e-06	1.6877076555499388e-06	1.4076505700199772e-06	1.676434844725433e-06	1.4179920503314253e-06
TCTGTAATAAGTAAATTTATTCACGTAGTATAAAACATAAGGTTGTTAGTGT	0.0	0.0	0.0	0.0	5.835224918744493e-07	3.2110695070674353e-07	0.0	6.904980085692183e-08	5.22039462007012e-07	2.700332248879902e-07	3.248424392353794e-07	0.0	0.0
GTTAAAAATCAAAAGAGCATTTGACGCTACGAAGACGCAACCAAATTGGTTA	4.637015987471742e-06	3.840194383657529e-06	3.0977886078585654e-06	1.7034429349810738e-06	1.3615524810403818e-06	1.2202064126856255e-06	0.0	1.0357470128538276e-06	1.6313733187719125e-06	2.8353488613238972e-06	1.9490546354122763e-06	2.220143443014763e-06	1.2660643306530582e-06
TACCTAATGTGTAATGATTTTAAGCGGTTGGAAGTCTCAAGATTTTTTGTTC	1.2791768241301358e-06	9.30956214220007e-07	3.0977886078585654e-06	2.129303668726342e-06	2.2044183026368084e-06	1.4128705831096717e-06	0.0	1.8643446231368897e-06	1.2398437222666536e-06	1.6201993493279413e-06	8.662465046276783e-07	1.0874171965786593e-06	4.55783159035101e-07
AAACCAATTCTAAATAGATTTAAAATGAAGCAACAGGCAAACCGATTATGTA	0.0	0.0	0.0	0.0	0.0	4.4954973098944097e-07	0.0	2.7619920342768734e-07	4.567845292561355e-07	2.0252491866599267e-07	3.248424392353794e-07	1.0874171965786593e-06	7.089960251657127e-07
TTCATAATTTACAACACTGTTTTCATGTACCAAGACAAAAAACTGTTATTTA	0.0	8.145866874425062e-07	4.765828627474716e-07	8.517214674905369e-07	1.03737331888791e-06	4.4954973098944097e-07	0.0	6.904980085692184e-07	5.22039462007012e-07	3.375415311099878e-07	2.7070203269614945e-07	3.1716334900210894e-07	2.0257029290448933e-07
AATCAAAGACATAAGCTGTTTGGTTTTCCTAAAACACAAACCCCATTCTGGG	0.0	0.0	0.0	0.0	0.0	0.0	0.0	0.0	0.0	0.0	0.0	2.265452492872207e-07	3.5449801258285633e-07
GGCGAAATCTTTAATTGTGTTTAGTTGAAGCAACAGGCAAACCGATTATGTA	0.0	0.0	0.0	0.0	3.241791621524718e-07	1.2844278028269743e-07	0.0	1.3809960171384367e-07	6.52549327508765e-08	2.0252491866599267e-07	0.0	0.0	0.0
AAAACAAGATCCAATTTTCTTATTCTGTTGGAAGTCTCAAGATTTTTTGTTC	0.0	0.0	0.0	1.4905125681084395e-06	6.483583243049436e-07	1.0275422422615795e-06	0.0	4.833486059984529e-07	3.9152959650525905e-07	6.750830622199756e-07	1.624212196176897e-07	1.3592714957233241e-07	0.0
AATTTAACATTCAACCGGCTTCTCAAGTTGGAAGTCTCAAGATTTTTTGTTC	0.0	1.047325740997508e-06	4.765828627474716e-07	0.0	7.13194156735438e-07	3.2110695070674353e-07	0.0	1.3809960171384367e-07	2.61019731003506e-07	6.750830622199755e-08	1.624212196176897e-07	2.265452492872207e-07	1.51927719678367e-07
TGCCCAAAAGGCAAGTCAATTTTACCCAGATAAATAACAAATCAATTTACTC	3.0380449573090725e-06	5.003889651432538e-06	1.191457156868679e-06	1.064651834363171e-06	1.2967166486098874e-07	2.5688556056539487e-07	0.0	6.904980085692183e-08	3.262746637543825e-07	6.750830622199755e-08	1.624212196176897e-07	2.265452492872207e-07	0.0
CAGGAAAGCTCAAATTAATTTGTTAGGTTGGAAGTCTCAAGATTTTTTGTTC	0.0	0.0	0.0	0.0	3.241791621524718e-07	5.779925112721384e-07	0.0	2.7619920342768734e-07	7.830591930105181e-07	4.7255814355398287e-07	5.414040653922989e-07	6.79635747861662e-07	4.55783159035101e-07
GGAAAAAAAGTAAAAATACTTTTAGAGAAGCAACAGGCAAACCGATTATGTA	0.0	9.30956214220007e-07	2.382914313737358e-07	6.387911006179026e-07	4.5385082701346056e-07	4.4954973098944097e-07	0.0	6.904980085692183e-08	1.30509865501753e-07	0.0	0.0	0.0	0.0
ATTCGAAACTATAAGTTCATTCAGGGGAAGCAACAGGCAAACCGATTATGTA	9.593826180976018e-07	5.818476338875044e-07	2.382914313737358e-07	2.1293036687263422e-07	1.945074972914831e-07	2.5688556056539487e-07	0.0	6.904980085692183e-08	2.61019731003506e-07	3.375415311099878e-07	1.624212196176897e-07	7.702538475765503e-07	6.583534519395903e-07
CAGAAAAACTGGAATTTTTTTCAGGAGTTGGAAGTCTCAAGATTTTTTGTTC	0.0	0.0	0.0	0.0	0.0	3.2110695070674353e-07	0.0	6.904980085692183e-08	7.830591930105181e-07	2.700332248879902e-07	0.0	2.265452492872207e-07	0.0
AGAGTAATTACCAAATACATTATGTTGTTGGAAGTCTCAAGATTTTTTGTTC	0.0	0.0	0.0	0.0	6.483583243049436e-07	1.2844278028269741e-06	0.0	8.976474111399839e-07	1.7618831842736656e-06	6.750830622199756e-07	7.579656915492185e-07	1.5405076951531005e-06	1.1141366109746913e-06
GCCTTAAGTTGAAATACAGTTACTGTGAAGCAACAGGCAAACCGATTATGTA	9.593826180976018e-07	6.982171606650053e-07	0.0	2.1293036687263422e-07	6.483583243049437e-08	6.422139014134872e-08	0.0	2.7619920342768734e-07	3.262746637543825e-07	8.100996746639707e-07	2.1656162615691957e-07	6.343266980042179e-07	4.0514058580897866e-07
TACACAAACGAAAAACCTGTTCGATATAATCAAAAGTCAAGAGACTTTAGAA	1.9187652361952037e-06	1.7455429016625133e-06	2.382914313737358e-06	3.193955503089513e-06	1.1670449837488987e-06	2.3119700450885536e-06	0.0	1.1738466145676713e-06	1.044078924014024e-06	1.2826578182179535e-06	9.745273177061382e-07	1.5405076951531005e-06	6.583534519395903e-07
ACCTAAATTAATAAGAGCCTTGTCACTCCTAAAACACAAACCCCATTCTGGG	0.0	0.0	0.0	0.0	0.0	0.0	0.0	0.0	0.0	0.0	0.0	0.0	2.5321286613061163e-07
TTAACAATCGGAAATCATATTCCGTCAGTATAAAACATAAGGTTGTTAGTGT	1.2791768241301358e-06	6.982171606650053e-07	2.382914313737358e-07	6.387911006179026e-07	1.945074972914831e-07	0.0	0.0	2.0714940257076553e-07	1.30509865501753e-07	1.350166124439951e-07	0.0	1.3592714957233241e-07	2.5321286613061163e-07
CGAGTAAATGTTAATAGGGTTATTCGGTACCAAGACAAAAAACTGTTATTTA	3.997427575406674e-06	1.861912428440014e-06	7.148742941212074e-07	1.916373301853708e-06	1.231880816179393e-06	1.6055347535337177e-06	0.0	6.214482077122965e-07	1.2398437222666536e-06	1.0801328995519608e-06	1.1910889438630577e-06	1.1327262464361035e-06	7.089960251657127e-07
TAACAAATATAAAAGCGTTTTGTTTGTAATCAAAAGTCAAGAGACTTTAGAA	0.0	0.0	0.0	0.0	8.428658215964267e-07	1.2202064126856255e-06	0.0	2.0714940257076553e-07	8.483141257613945e-07	1.0126245933299634e-06	9.745273177061382e-07	5.437085982893297e-07	3.03855439356734e-07
AAAAGAACCGTTAAAGTTTTTTCGTTGTTGGAAGTCTCAAGATTTTTTGTTC	0.0	0.0	0.0	0.0	4.5385082701346056e-07	5.779925112721384e-07	0.0	1.242896415424593e-06	1.6313733187719125e-06	2.700332248879902e-07	8.662465046276783e-07	1.1327262464361035e-06	1.51927719678367e-07
TCACAAATCAGGAAGTATGTTGTACGGTTGGAAGTCTCAAGATTTTTTGTTC	3.0380449573090725e-06	2.4437600623275184e-06	3.8126629019797727e-06	3.193955503089513e-06	2.9824482918027407e-06	2.055084484523159e-06	0.0	3.866788847987623e-06	6.5907482078385265e-06	4.185514985763848e-06	9.041447892051393e-06	5.165231683748631e-06	8.811807741345285e-06
AACTAAAAGTTGAATTGAGTTTGGTCGTTGGAAGTCTCAAGATTTTTTGTTC	1.2791768241301358e-06	6.982171606650053e-07	2.382914313737358e-06	8.517214674905369e-07	1.2967166486098873e-06	4.4954973098944097e-07	0.0	5.523984068553747e-07	7.830591930105181e-07	2.0252491866599267e-07	0.0	2.7185429914466483e-07	3.03855439356734e-07
TTCCAAACAGTGAAATTCTTTGTTGAGAAGCAACAGGCAAACCGATTATGTA	2.2385594422277376e-06	1.861912428440014e-06	2.8594971764848296e-06	3.832746603707416e-06	4.538508270134606e-06	3.1468481169260867e-06	8.760671593084326e-06	4.212037852272232e-06	3.1322367720420724e-06	3.03787377998989e-06	4.9267769950699205e-06	4.1231235370274164e-06	3.4436949793763184e-06
CGTGCAAGCTTGAACGTCTTTGAGGTGAAGCAACAGGCAAACCGATTATGTA	3.3578391633416064e-06	3.3747162765475257e-06	5.242411490222188e-06	2.7680947693442446e-06	3.176955789094224e-06	3.2110695070674353e-06	0.0	2.554842631706108e-06	1.8923930497754186e-06	2.2277741053259193e-06	1.570071789637667e-06	1.2686533960084358e-06	1.5192771967836699e-06
TATTAAACTTATAAGATGGTTTCATGAGTATAAAACATAAGGTTGTTAGTGT	4.157324678422941e-06	2.4437600623275184e-06	5.0041200588484515e-06	2.981025136216879e-06	7.13194156735438e-07	2.1193058746645076e-06	0.0	1.8643446231368897e-06	1.4356085205192831e-06	4.0504983733198533e-07	9.745273177061382e-07	5.437085982893297e-07	5.064257322612233e-07
AGCACAAATCAAAACATAGTTATCGCGAAGCAACAGGCAAACCGATTATGTA	3.0380449573090725e-06	2.909238169437522e-06	3.574371470606037e-06	1.4905125681084395e-06	8.428658215964267e-07	8.990994619788819e-07	4.380335796542163e-06	2.0714940257076553e-07	3.9152959650525905e-07	4.7255814355398287e-07	2.1656162615691957e-07	2.7185429914466483e-07	5.064257322612233e-08
TTCTTAATATCGAATTGGTTTTCACGAGTATAAAACATAAGGTTGTTAGTGT	0.0	0.0	0.0	0.0	6.483583243049436e-07	6.422139014134871e-07	0.0	4.833486059984529e-07	1.044078924014024e-06	1.4176744306619486e-06	3.7898284577460927e-07	5.437085982893297e-07	1.1141366109746913e-06
AGCAAAAGACTGAAGCATGTTTATGTGTTGGAAGTCTCAAGATTTTTTGTTC	7.994855150813349e-07	4.654781071100035e-07	0.0	2.1293036687263422e-07	5.835224918744493e-07	5.137711211307897e-07	0.0	8.976474111399839e-07	1.044078924014024e-06	1.6201993493279413e-06	1.4076505700199772e-06	4.530904985744414e-07	1.4179920503314253e-06
GCATCAAGGCAGAAGTGAATTCCATAGTTGGAAGTCTCAAGATTTTTTGTTC	7.994855150813349e-07	8.145866874425062e-07	1.6680400196161506e-06	4.2586073374526844e-07	9.725374864574154e-07	1.1559850225442768e-06	4.380335796542163e-06	1.1738466145676713e-06	1.5008634532701597e-06	2.295282411547917e-06	1.4617909765592071e-06	1.7217438945828772e-06	1.6205623432359146e-06
CTCAAAACTATCAATATTCTTCCGTTTCCTAAAACACAAACCCCATTCTGGG	0.0	0.0	0.0	0.0	0.0	0.0	0.0	0.0	0.0	0.0	0.0	2.7185429914466483e-07	2.0257029290448933e-07
CATGCAATTTGAAAGGCTCTTATATGGAAGCAACAGGCAAACCGATTATGTA	0.0	0.0	0.0	0.0	0.0	0.0	0.0	0.0	3.262746637543825e-07	4.7255814355398287e-07	6.496848784707588e-07	1.8123619942977655e-07	3.03855439356734e-07
TTCAAAATTTTGAACGACATTTCTAAGTTGGAAGTCTCAAGATTTTTTGTTC	0.0	6.982171606650053e-07	1.191457156868679e-06	6.387911006179026e-07	5.18686659443955e-07	7.706566816961845e-07	0.0	8.976474111399839e-07	9.13569058512271e-07	1.2826578182179535e-06	1.1910889438630577e-06	1.0421081467212152e-06	8.102811716179573e-07
GTTACAAAAACTAATTTATTTGGTTTGTTGGAAGTCTCAAGATTTTTTGTTC	0.0	0.0	0.0	0.0	0.0	0.0	0.0	4.1429880514153106e-07	5.22039462007012e-07	4.0504983733198533e-07	2.7070203269614945e-07	9.061809971488828e-08	5.064257322612233e-08
TTGTAAAGACCAAATTGTATTAATAAAGTATAAAACATAAGGTTGTTAGTGT	0.0	0.0	0.0	0.0	3.890149945829662e-07	1.9266417042404613e-07	0.0	3.452490042846092e-07	6.52549327508765e-07	2.0252491866599267e-07	3.7898284577460927e-07	2.7185429914466483e-07	4.0514058580897866e-07
CAAATAACGACTAATCGAGTTAACGTGCCAAAATTGGCAACCCCATTTTACG	0.0	1.047325740997508e-06	1.6680400196161506e-06	2.1293036687263422e-07	3.241791621524718e-07	0.0	3.942302216887947e-05	0.0	0.0	0.0	0.0	0.0	5.064257322612233e-08
TTTTCAAATTACAAATCAGTTTCAATGTTGGAAGTCTCAAGATTTTTTGTTC	2.7182507512765385e-06	3.258346749770025e-06	2.1446228823636223e-06	2.3422340355989765e-06	4.14949327555164e-06	3.339512287350133e-06	0.0	2.62389243256303e-06	3.1322367720420724e-06	3.3079070048778803e-06	3.735688051206863e-06	3.081015390306201e-06	3.393052406150196e-06
AATAGAAGTATTAAGCGTGTTTACTATTTAGAAAAATCAACAATTTTAATTG	3.1979420603253394e-06	1.7455429016625133e-06	0.0	0.0	1.945074972914831e-07	6.422139014134872e-08	0.0	6.904980085692183e-08	0.0	0.0	0.0	0.0	0.0
ATTACAATTGAAAAAGAGCTTGAGCAGAAGCAACAGGCAAACCGATTATGTA	9.593826180976018e-07	2.3273905355500175e-07	0.0	0.0	3.890149945829662e-07	6.422139014134872e-08	0.0	6.904980085692183e-08	6.52549327508765e-08	2.700332248879902e-07	8.662465046276783e-07	1.3592714957233241e-07	4.0514058580897866e-07
CTGTTAATTCGGAAGACGATTTGGTCGTTGGAAGTCTCAAGATTTTTTGTTC	0.0	0.0	0.0	0.0	0.0	0.0	0.0	0.0	3.262746637543825e-07	0.0	1.0828081307845979e-07	2.7185429914466483e-07	1.51927719678367e-07
TGGCTAATAAGTAACCCCCTTTATCCGAAGCAACAGGCAAACCGATTATGTA	0.0	9.30956214220007e-07	2.621205745111094e-06	3.4068858699621475e-06	1.4912241459013704e-06	9.633208521202306e-07	0.0	8.285976102830621e-07	3.9152959650525905e-07	6.750830622199756e-07	2.7070203269614945e-07	6.79635747861662e-07	8.609237448440796e-07
GCTTAAAGAGTAAACGGGTTTTCGATCAGATAAATAACAAATCAATTTACTC	1.2791768241301358e-06	2.094651481995016e-06	2.382914313737358e-07	4.2586073374526844e-07	1.945074972914831e-07	7.706566816961845e-07	0.0	4.1429880514153106e-07	0.0	0.0	0.0	0.0	5.064257322612233e-08
GAAGCAATCCGCAAAGGTATTTGCCAGTTGGAAGTCTCAAGATTTTTTGTTC	7.994855150813349e-07	1.6291733748850124e-06	1.6680400196161506e-06	2.1293036687263422e-07	7.780299891659324e-07	1.4128705831096717e-06	0.0	6.904980085692184e-07	7.830591930105181e-07	4.7255814355398287e-07	9.203869111669082e-07	7.249447977191062e-07	3.03855439356734e-07
GACAAAAGGAGAAATATACTTGAATGGTTGGAAGTCTCAAGATTTTTTGTTC	0.0	0.0	0.0	0.0	0.0	3.2110695070674353e-07	0.0	2.7619920342768734e-07	5.22039462007012e-07	4.7255814355398287e-07	3.248424392353794e-07	4.077814487169972e-07	4.55783159035101e-07
TAACCAATGTTAAATTCCTTTGGGATGAAGCAACAGGCAAACCGATTATGTA	0.0	6.982171606650053e-07	4.765828627474716e-07	4.2586073374526844e-07	6.483583243049437e-08	3.2110695070674353e-07	0.0	3.452490042846092e-07	3.9152959650525905e-07	6.07574755997978e-07	1.0828081307845978e-06	8.155628974339944e-07	4.55783159035101e-07
AGGATAAAGATCAAATCGATTTGTGTAGTATAAAACATAAGGTTGTTAGTGT	0.0	0.0	0.0	0.0	0.0	0.0	0.0	5.523984068553747e-07	2.61019731003506e-07	2.0252491866599267e-07	3.248424392353794e-07	9.061809971488828e-07	2.0257029290448933e-07
ACCTAAACTGCAAAACCTATTAACAGAGTATAAAACATAAGGTTGTTAGTGT	0.0	0.0	0.0	0.0	7.13194156735438e-07	6.422139014134871e-07	0.0	8.285976102830621e-07	4.567845292561355e-07	3.375415311099878e-07	2.7070203269614945e-07	4.983995484318855e-07	1.51927719678367e-07
CATCTAATCATCAATCAACTTACTTTAGTATAAAACATAAGGTTGTTAGTGT	1.9187652361952037e-06	4.654781071100035e-07	1.191457156868679e-06	6.387911006179026e-07	6.483583243049436e-07	8.990994619788819e-07	0.0	1.1047968137107493e-06	4.567845292561355e-07	5.400664497759804e-07	6.496848784707588e-07	7.702538475765503e-07	1.0128514645224467e-07
CGTATAAGCATGAATACTATTTCTAAGTTGGAAGTCTCAAGATTTTTTGTTC	0.0	0.0	0.0	0.0	0.0	3.8532834084809225e-07	0.0	2.7619920342768734e-07	3.262746637543825e-07	3.375415311099878e-07	3.248424392353794e-07	6.79635747861662e-07	6.07710878713468e-07
CTCAAAACCACTAAAGCCTTTTGAGGTAATCAAAAGTCAAGAGACTTTAGAA	7.994855150813349e-07	6.982171606650053e-07	7.148742941212074e-07	2.5551644024716105e-06	2.9176124593722466e-06	2.247748654947205e-06	0.0	1.1047968137107493e-06	2.0229029152771714e-06	1.6201993493279413e-06	1.2452293504022876e-06	1.7670529444403214e-06	9.622088912963244e-07
AGTCTAAGATATAAAGCATTTCTGTTGAAGCAACAGGCAAACCGATTATGTA	3.5177362663578734e-06	3.141977222992524e-06	3.336080039232301e-06	3.4068858699621475e-06	3.306627453955213e-06	2.8257411662193434e-06	0.0	5.109685263412216e-06	4.111060763305219e-06	3.9829900670978555e-06	5.9013043127760585e-06	5.4823950327507405e-06	5.4187553351950895e-06
AGACCAATCTTAAAGACTTTTGCAACGCCAAAATTGGCAACCCCATTTTACG	0.0	0.0	1.4297485882424148e-06	0.0	0.0	0.0	4.380335796542163e-06	6.904980085692183e-08	0.0	0.0	0.0	4.530904985744414e-08	1.51927719678367e-07
ATTCAAAATATTAAGCTCATTAGCGACAGATAAATAACAAATCAATTTACTC	1.5989710301626697e-06	1.2800647945525097e-06	2.382914313737358e-07	2.1293036687263422e-07	0.0	0.0	0.0	0.0	0.0	0.0	0.0	0.0	0.0
TGTCGAAGCCGCAATACATTTTTCCTGTTGGAAGTCTCAAGATTTTTTGTTC	0.0	2.094651481995016e-06	7.148742941212074e-07	1.064651834363171e-06	8.428658215964267e-07	1.4770919732510203e-06	0.0	1.3809960171384368e-06	1.827138117024542e-06	2.092757492881924e-06	1.7866334157945865e-06	2.401379642444539e-06	2.2282732219493826e-06
CTGGTAAAAGGAAAGCTGATTTGTTTAGTATAAAACATAAGGTTGTTAGTGT	0.0	1.3964343213300106e-06	2.382914313737358e-07	4.2586073374526844e-07	6.483583243049436e-07	6.422139014134871e-07	0.0	9.666972119969058e-07	9.13569058512271e-07	7.425913684419731e-07	8.662465046276783e-07	8.608719472914386e-07	6.583534519395903e-07
GTGACAAGTTTCAATGTGGTTGGCATCCATGAAAGAATAATGGTTTTATAGT	0.0	6.982171606650053e-07	4.765828627474716e-07	6.387911006179026e-07	4.5385082701346056e-07	4.4954973098944097e-07	0.0	6.214482077122965e-07	5.872943947578885e-07	4.7255814355398287e-07	1.624212196176897e-07	1.3592714957233241e-07	0.0
GGTAAAATCGGAAAGACAATTAACACTCCTAAAACACAAACCCCATTCTGGG	0.0	0.0	0.0	0.0	0.0	0.0	0.0	0.0	0.0	0.0	0.0	2.265452492872207e-07	2.0257029290448933e-07
TAACAAATCCTAAAATGGCTTTCTGGGTACCAAGACAAAAAACTGTTATTTA	1.1192797211138688e-06	1.2800647945525097e-06	9.531657254949432e-07	2.129303668726342e-06	5.835224918744493e-07	1.6697561436750665e-06	0.0	6.214482077122965e-07	9.13569058512271e-07	7.425913684419731e-07	5.414040653922989e-07	4.077814487169972e-07	4.55783159035101e-07
TTCATAAAATGTAAGATGTTTAATGTTACATAACAAAAAAATCGATTGACAC	0.0	0.0	0.0	0.0	0.0	0.0	0.0	0.0	0.0	5.400664497759804e-07	0.0	0.0	0.0
CACATAATCGTCAAAGTAGTTCGTTTGCCAAAATTGGCAACCCCATTTTACG	0.0	0.0	1.191457156868679e-06	0.0	0.0	0.0	4.380335796542163e-06	0.0	0.0	6.750830622199755e-08	0.0	0.0	5.064257322612233e-08
ACGCCAAAAGAAAAGATGGTTCTAAAGTACCAAGACAAAAAACTGTTATTTA	0.0	0.0	0.0	0.0	0.0	3.2110695070674353e-07	0.0	6.904980085692183e-08	0.0	0.0	0.0	0.0	0.0
ACTCAAATATCAAATGCTGTTACTTCGAAGCAACAGGCAAACCGATTATGTA	1.5989710301626697e-06	1.7455429016625133e-06	1.6680400196161506e-06	8.517214674905369e-07	2.3340899674977974e-06	2.247748654947205e-06	0.0	1.7952948222799677e-06	2.0229029152771714e-06	1.6877076555499388e-06	3.519126425049943e-06	2.718542991446648e-06	3.3424098329240736e-06
TATTTAAACACTAACAGCATTTTGTGAGTATAAAACATAAGGTTGTTAGTGT	0.0	0.0	0.0	0.0	0.0	3.8532834084809225e-07	0.0	3.452490042846092e-07	1.9576479825262952e-07	8.100996746639707e-07	1.0828081307845979e-07	0.0	1.0128514645224467e-07
AGTGTAATTTTAAAGGTGATTAAATGGTTGGAAGTCTCAAGATTTTTTGTTC	9.593826180976018e-07	4.654781071100035e-07	2.382914313737358e-07	4.2586073374526844e-07	1.2967166486098874e-07	1.9266417042404613e-07	0.0	2.0714940257076553e-07	2.61019731003506e-07	2.0252491866599267e-07	4.3312325231383915e-07	2.7185429914466483e-07	2.5321286613061163e-07
GGGGTAACGTGGAAGTAGTTTTTGGATACATAACAAAAAAATCGATTGACAC	0.0	0.0	0.0	0.0	0.0	0.0	0.0	0.0	0.0	4.0504983733198533e-07	0.0	0.0	0.0
TGGGTAAATACTAATGATGTTTGCACGAAGCAACAGGCAAACCGATTATGTA	2.5583536482602716e-06	1.7455429016625133e-06	2.382914313737358e-06	1.916373301853708e-06	1.2967166486098873e-06	8.348780718375333e-07	0.0	1.1738466145676713e-06	1.4356085205192831e-06	6.07574755997978e-07	1.6783526027161267e-06	4.983995484318855e-07	1.6712049164620368e-06
AGTGTAAAAAGTAACTCAATTTAAAAGTTGGAAGTCTCAAGATTTTTTGTTC	1.1192797211138688e-06	4.654781071100035e-07	7.148742941212074e-07	1.4905125681084395e-06	9.725374864574154e-07	1.0275422422615795e-06	0.0	1.7952948222799677e-06	1.4356085205192831e-06	8.100996746639707e-07	1.2993697569415175e-06	8.608719472914386e-07	1.3167069038791806e-06
AAGAGAAGTTAAAAAGGTTTTGGTAGGAAGCAACAGGCAAACCGATTATGTA	0.0	0.0	0.0	0.0	0.0	3.2110695070674353e-07	0.0	0.0	6.52549327508765e-08	0.0	0.0	0.0	0.0
GGTATAAAGGTTAACAGGTTTAGGGGGTACCAAGACAAAAAACTGTTATTTA	0.0	0.0	0.0	0.0	0.0	3.8532834084809225e-07	0.0	1.3809960171384367e-07	1.30509865501753e-07	6.750830622199755e-08	2.7070203269614945e-07	4.530904985744414e-07	3.03855439356734e-07
ACAGTAAGCACAAACTAGATTATTCAGAAGCAACAGGCAAACCGATTATGTA	6.5557812236669454e-06	4.887520124655037e-06	6.672160078464602e-06	5.323259171815855e-06	5.64071742145301e-06	4.7523828704598046e-06	4.380335796542163e-06	6.904980085692184e-06	4.698355158063108e-06	5.130631272871814e-06	5.08919821468761e-06	5.165231683748631e-06	3.3424098329240736e-06
AACCTAAAACTGAAAGGTATTCTTACCAGATAAATAACAAATCAATTTACTC	3.1979420603253394e-06	2.094651481995016e-06	2.382914313737358e-07	6.387911006179026e-07	7.13194156735438e-07	3.2110695070674353e-07	0.0	2.0714940257076553e-07	0.0	2.0252491866599267e-07	5.4140406539229893e-08	3.624723988595531e-07	5.064257322612233e-08
CGCCAAATACGAAATAAGGTTGTAGAGTTGGAAGTCTCAAGATTTTTTGTTC	1.4390739271464027e-06	5.818476338875044e-07	7.148742941212074e-07	8.517214674905369e-07	3.241791621524718e-07	5.779925112721384e-07	0.0	6.904980085692184e-07	5.872943947578885e-07	1.0801328995519608e-06	4.3312325231383915e-07	5.437085982893297e-07	3.5449801258285633e-07
CAGTAAATCAGGAAAAATATTCGCCTTAATCAAAAGTCAAGAGACTTTAGAA	1.7588681331789367e-06	2.792868642660021e-06	1.6680400196161506e-06	1.064651834363171e-06	1.231880816179393e-06	2.247748654947205e-06	0.0	1.5881454197092023e-06	1.30509865501753e-06	1.2826578182179535e-06	9.203869111669082e-07	1.1327262464361035e-06	1.215421757426936e-06
CGGGTAACTGCCAAATCTATTTGGAAGTACCAAGACAAAAAACTGTTATTTA	7.994855150813349e-07	6.982171606650053e-07	1.4297485882424148e-06	1.7034429349810738e-06	9.725374864574154e-07	9.633208521202306e-07	0.0	1.1738466145676713e-06	1.3703535877684066e-06	6.750830622199756e-07	5.955444719315288e-07	1.0421081467212152e-06	1.5699197700097923e-06
AAGAAAATAGGAAACGCTGTTCATCGGAAGCAACAGGCAAACCGATTATGTA	1.4390739271464027e-06	9.30956214220007e-07	9.531657254949432e-07	4.2586073374526844e-07	3.0472841242332352e-06	1.6055347535337177e-06	0.0	5.523984068553747e-07	8.483141257613945e-07	6.07574755997978e-07	5.955444719315288e-07	6.343266980042179e-07	7.089960251657127e-07
TCAAAAAACGTTAATCGAGTTTTCACTCACAAAATTACAACACTGTTTCGTT	0.0	0.0	0.0	0.0	0.0	0.0	0.0	0.0	0.0	0.0	0.0	2.265452492872207e-07	1.0128514645224467e-07
AAAATAATCTCAAAACAGGTTTGATGAGTATAAAACATAAGGTTGTTAGTGT	1.1192797211138688e-06	1.1636952677750087e-06	2.382914313737358e-07	4.2586073374526844e-07	7.13194156735438e-07	9.633208521202306e-07	0.0	1.1738466145676713e-06	7.178042602596416e-07	6.750830622199756e-07	7.579656915492185e-07	6.79635747861662e-07	1.0128514645224467e-07
CAATTAACTGTTAAAGGTTTTGGAAAGTTGGAAGTCTCAAGATTTTTTGTTC	3.0380449573090725e-06	3.141977222992524e-06	1.191457156868679e-06	3.193955503089513e-06	4.084657443121145e-06	4.49549730989441e-06	0.0	4.557286856556841e-06	5.155139687319244e-06	3.9829900670978555e-06	4.710215368913001e-06	4.259050686599749e-06	2.8359841006628507e-06
GGTGAAAGCAAGAAAACGCTTTGCGAAGTATAAAACATAAGGTTGTTAGTGT	0.0	0.0	0.0	0.0	0.0	5.137711211307897e-07	0.0	4.1429880514153106e-07	1.9576479825262952e-07	5.400664497759804e-07	3.248424392353794e-07	3.624723988595531e-07	1.51927719678367e-07
TGCGTAAAAATCAAATAGTTTCTAAGAGTATAAAACATAAGGTTGTTAGTGT	1.1192797211138688e-06	1.2800647945525097e-06	9.531657254949432e-07	1.4905125681084395e-06	5.835224918744493e-07	1.1559850225442768e-06	0.0	3.452490042846092e-07	6.52549327508765e-07	4.7255814355398287e-07	7.038252850099886e-07	8.608719472914386e-07	6.07710878713468e-07
CTTCAAAACAGCAATAAGTTTGTTCCGTTGGAAGTCTCAAGATTTTTTGTTC	3.6776333693741404e-06	3.3747162765475257e-06	4.765828627474716e-06	6.60084137305166e-06	6.353911578188448e-06	5.1377112113078965e-06	8.760671593084326e-06	4.14298805141531e-06	5.089884754568367e-06	5.873222641313787e-06	4.0605304904422424e-06	3.624723988595531e-06	4.55783159035101e-06
CTCCGAATGTGCAAGGCAATTAGTTGGTTGGAAGTCTCAAGATTTTTTGTTC	2.8781478542928055e-06	3.723824856880028e-06	3.0977886078585654e-06	4.684468071197953e-06	2.3340899674977974e-06	3.4679550676328304e-06	0.0	4.004888449701466e-06	2.6754522427859367e-06	4.118006679541851e-06	4.0605304904422424e-06	2.310761542729651e-06	2.9879118203412174e-06
TTGGAAAGGTTCAACTGTGTTCTGCAGTTGGAAGTCTCAAGATTTTTTGTTC	5.9161928116018775e-06	4.771150597877536e-06	5.718994352969659e-06	6.174980639306392e-06	5.770389086313999e-06	3.1468481169260867e-06	0.0	5.316834665982981e-06	4.828865023564861e-06	5.535681110203799e-06	4.168811303520702e-06	5.391776933035852e-06	3.5956226990546855e-06
TGGAAAATCGTCAATCTTTTTAAGAAGTTGGAAGTCTCAAGATTTTTTGTTC	2.5583536482602716e-06	2.094651481995016e-06	1.4297485882424148e-06	2.5551644024716105e-06	3.0472841242332352e-06	3.082626726784738e-06	0.0	3.1762908394184045e-06	4.111060763305219e-06	3.645448535987868e-06	2.7070203269614945e-06	3.0357063404487573e-06	2.9879118203412174e-06
CTACTAATTCTCAAACTTGTTATATCTCGTAAACGATGAATGTGTTTCATGA	0.0	0.0	0.0	0.0	0.0	0.0	0.0	0.0	0.0	0.0	0.0	2.7185429914466483e-07	2.5321286613061163e-07
CGCAGAATTTTTAACATGTTTCGTGCGTTGGAAGTCTCAAGATTTTTTGTTC	1.5989710301626697e-06	6.982171606650053e-07	1.4297485882424148e-06	1.2775822012358053e-06	1.750567475623348e-06	2.5688556056539483e-06	0.0	1.311946216281515e-06	5.22039462007012e-07	1.215149511995956e-06	8.662465046276783e-07	7.702538475765503e-07	7.089960251657127e-07
AGACAAAGTGGTAACTGGATTTGCGCAGTATAAAACATAAGGTTGTTAGTGT	1.7588681331789367e-06	1.1636952677750087e-06	7.148742941212074e-07	4.2586073374526844e-07	8.428658215964267e-07	1.2202064126856255e-06	0.0	8.285976102830621e-07	2.61019731003506e-07	6.750830622199755e-08	3.248424392353794e-07	4.530904985744414e-07	3.03855439356734e-07
TTCCTAACCGAAAAAGTGATTCGTGCAGTATAAAACATAAGGTTGTTAGTGT	0.0	6.982171606650053e-07	0.0	0.0	0.0	0.0	0.0	0.0	0.0	0.0	0.0	0.0	0.0
TGGACAATATGCAAGCCAGTTTCTGGGTTGGAAGTCTCAAGATTTTTTGTTC	1.7588681331789367e-06	1.7455429016625133e-06	3.8126629019797727e-06	1.916373301853708e-06	2.3340899674977974e-06	2.3119700450885536e-06	0.0	2.002444224850733e-06	2.936471973789443e-06	2.565315636435907e-06	3.031862766196874e-06	2.220143443014763e-06	3.1398395400195845e-06
TAAAAAACAAACAAATGAGTTTCCGCGTTGGAAGTCTCAAGATTTTTTGTTC	0.0	0.0	0.0	0.0	3.241791621524718e-07	1.9266417042404613e-07	0.0	1.3809960171384367e-07	3.262746637543825e-07	2.0252491866599267e-07	4.3312325231383915e-07	2.265452492872207e-07	1.0128514645224467e-07
ACCTTAAGTCACAAGCAGTTTGCATTGAAGCAACAGGCAAACCGATTATGTA	0.0	0.0	0.0	0.0	6.483583243049436e-07	0.0	0.0	2.0714940257076553e-07	9.788239912631475e-07	8.100996746639707e-07	3.7898284577460927e-07	4.530904985744414e-07	1.0128514645224467e-07
TCAGAAATGTGAAACCTTTTTATCTCGTTGGAAGTCTCAAGATTTTTTGTTC	7.994855150813349e-07	1.5128038481075115e-06	9.531657254949432e-07	1.4905125681084395e-06	1.1022091513184042e-06	1.926641704240461e-06	0.0	2.554842631706108e-06	1.6313733187719125e-06	2.2277741053259193e-06	1.0828081307845978e-06	2.220143443014763e-06	1.215421757426936e-06
TTCCTAACTCGAAAGGTTATTGTGACGCCAAAATTGGCAACCCCATTTTACG	0.0	0.0	1.191457156868679e-06	0.0	0.0	0.0	2.1901678982710814e-05	0.0	0.0	0.0	0.0	0.0	1.0128514645224467e-07
GATCCAAGATTCAAGGACGTTTGCAAAGTCGAAATATCAATGGAGTTGTATT	0.0	8.145866874425062e-07	7.148742941212074e-07	0.0	1.2967166486098874e-07	0.0	1.7521343186168652e-05	6.904980085692183e-08	6.52549327508765e-08	6.750830622199755e-08	0.0	0.0	1.0128514645224467e-07
ATCATAAATCCGAAAGCTTTTTAAGAAGTATAAAACATAAGGTTGTTAGTGT	7.994855150813349e-07	1.5128038481075115e-06	7.148742941212074e-07	1.064651834363171e-06	8.428658215964267e-07	2.5688556056539487e-07	4.380335796542163e-06	6.904980085692183e-08	6.52549327508765e-08	1.350166124439951e-07	1.0828081307845979e-07	4.530904985744414e-08	5.064257322612233e-08
TGGACAAAATCTAAATTATTTAGTAGAGTATAAAACATAAGGTTGTTAGTGT	0.0	1.047325740997508e-06	7.148742941212074e-07	2.1293036687263422e-07	3.890149945829662e-07	7.064352915548358e-07	0.0	5.523984068553747e-07	7.178042602596416e-07	8.100996746639707e-07	1.3535101634807473e-06	8.155628974339944e-07	3.5449801258285633e-07
GGGTAAAGTGATAAATTCTTTCTTTATCCCTAAGAGTAAACCAAGTTGTATC	0.0	0.0	0.0	0.0	9.077016540269211e-07	1.4128705831096717e-06	4.380335796542163e-06	6.214482077122965e-07	7.830591930105181e-07	4.7255814355398287e-07	7.579656915492185e-07	6.79635747861662e-07	5.570683054873456e-07
AAATCAAGTATTAAAATTTTTCTCGAGTACCAAGACAAAAAACTGTTATTTA	1.2791768241301358e-06	1.2800647945525097e-06	1.191457156868679e-06	4.2586073374526844e-07	1.1022091513184042e-06	1.0275422422615795e-06	4.380335796542163e-06	7.595478094261403e-07	7.178042602596416e-07	7.425913684419731e-07	4.3312325231383915e-07	1.1327262464361035e-06	2.5321286613061163e-07
TTTTAAATAGTAAATCTACTTATTGTGCCGAAATTACAAAATGTTTTGAATT	0.0	0.0	0.0	0.0	0.0	0.0	0.0	0.0	0.0	1.0801328995519608e-06	0.0	0.0	0.0
ATCTAAATATGAAATGGCGTTGGCGGAGTATAAAACATAAGGTTGTTAGTGT	2.2385594422277376e-06	3.4910858033250266e-06	2.1446228823636223e-06	1.7034429349810738e-06	7.780299891659324e-07	2.5046342155125996e-06	0.0	2.7619920342768736e-06	1.1093338567649005e-06	1.3501661244399512e-06	1.2452293504022876e-06	1.359271495723324e-06	9.11566318070202e-07
TATGTAATCTACAAGCCTCTTCTAAGAGTATAAAACATAAGGTTGTTAGTGT	0.0	1.6291733748850124e-06	1.4297485882424148e-06	1.2775822012358053e-06	9.725374864574154e-07	5.779925112721384e-07	0.0	4.833486059984529e-07	3.9152959650525905e-07	2.0252491866599267e-07	8.662465046276783e-07	3.624723988595531e-07	1.0128514645224465e-06
ATTCGAAAGGTGAATATCTTTGTAGTAGTATAAAACATAAGGTTGTTAGTGT	7.994855150813349e-07	6.982171606650053e-07	2.382914313737358e-07	0.0	3.890149945829662e-07	7.064352915548358e-07	0.0	2.7619920342768734e-07	3.262746637543825e-07	6.750830622199756e-07	0.0	4.077814487169972e-07	1.0128514645224467e-07
TTGAGAATACCTAATGCTGTTTGGTATAATCAAAAGTCAAGAGACTTTAGAA	0.0	0.0	0.0	0.0	3.241791621524718e-07	1.2844278028269743e-07	0.0	0.0	0.0	0.0	0.0	0.0	0.0
TCAGGAAGACTGAACGTGATTATCTAGAAGCAACAGGCAAACCGATTATGTA	0.0	0.0	0.0	0.0	0.0	6.422139014134871e-07	0.0	4.833486059984529e-07	5.22039462007012e-07	6.750830622199756e-07	1.0828081307845979e-07	3.1716334900210894e-07	4.55783159035101e-07
AGGATAACAGAAAATGAATTTTTCAAAGTATAAAACATAAGGTTGTTAGTGT	0.0	8.145866874425062e-07	4.765828627474716e-07	6.387911006179026e-07	1.945074972914831e-07	4.4954973098944097e-07	0.0	2.0714940257076553e-07	1.30509865501753e-07	0.0	4.3312325231383915e-07	2.265452492872207e-07	2.5321286613061163e-07
GTCTTAAACTGTAACCAAATTGCTTTAGTATAAAACATAAGGTTGTTAGTGT	7.994855150813349e-07	1.6291733748850124e-06	2.382914313737358e-07	8.517214674905369e-07	4.5385082701346056e-07	3.2110695070674353e-07	0.0	4.833486059984529e-07	4.567845292561355e-07	1.0126245933299634e-06	4.872636588530691e-07	6.343266980042179e-07	3.03855439356734e-07
TTAAAAATTGTAAAAGACATTTCTGGGTTGGAAGTCTCAAGATTTTTTGTTC	0.0	0.0	0.0	0.0	7.13194156735438e-07	7.064352915548358e-07	0.0	7.595478094261403e-07	2.61019731003506e-07	2.700332248879902e-07	4.3312325231383915e-07	4.077814487169972e-07	7.596385983918349e-07
GGAACAATCTCTAAGATGTTTATACGGTTGGAAGTCTCAAGATTTTTTGTTC	0.0	5.818476338875044e-07	2.382914313737358e-07	6.387911006179026e-07	1.2967166486098874e-07	2.5688556056539487e-07	0.0	4.833486059984529e-07	3.9152959650525905e-07	2.0252491866599267e-07	2.7070203269614945e-07	2.7185429914466483e-07	5.064257322612233e-08
AAAGAAAGTTGTAATCCCATTAGTAGGAAGCAACAGGCAAACCGATTATGTA	1.4390739271464027e-06	4.654781071100035e-07	2.1446228823636223e-06	1.064651834363171e-06	1.2967166486098873e-06	1.2202064126856255e-06	0.0	7.595478094261403e-07	1.827138117024542e-06	1.7552159617719364e-06	1.3535101634807473e-06	9.061809971488828e-07	9.622088912963244e-07
CATTTAAATAATAACAGAGTTGTTCGGTTGGAAGTCTCAAGATTTTTTGTTC	0.0	0.0	0.0	0.0	0.0	3.2110695070674353e-07	0.0	6.904980085692183e-08	3.262746637543825e-07	2.700332248879902e-07	1.624212196176897e-07	4.530904985744414e-08	6.07710878713468e-07
TGATGAACATGTAATATCGTTGTCGGGAAGCAACAGGCAAACCGATTATGTA	2.2385594422277376e-06	6.982171606650053e-07	1.191457156868679e-06	1.916373301853708e-06	7.780299891659324e-07	7.064352915548358e-07	0.0	1.0357470128538276e-06	1.174588789515777e-06	6.07574755997978e-07	1.624212196176897e-07	4.530904985744414e-07	4.0514058580897866e-07
TACAAAATGTCAAAGCCCATTTTCCTTAATCAAAAGTCAAGAGACTTTAGAA	0.0	0.0	0.0	0.0	0.0	0.0	0.0	0.0	0.0	0.0	2.7070203269614945e-07	1.3592714957233241e-07	1.0128514645224467e-07
AAGCTAAGTCACAAGTGAATTGGTGCAGTATAAAACATAAGGTTGTTAGTGT	9.593826180976018e-07	9.30956214220007e-07	2.382914313737358e-07	4.2586073374526844e-07	7.13194156735438e-07	3.8532834084809225e-07	0.0	4.1429880514153106e-07	0.0	0.0	0.0	0.0	0.0
ATAGAAACTATGAAACCTGTTCTTCCAGTATAAAACATAAGGTTGTTAGTGT	0.0	0.0	0.0	0.0	5.18686659443955e-07	3.2110695070674353e-07	0.0	4.833486059984529e-07	1.30509865501753e-07	5.400664497759804e-07	2.1656162615691957e-07	5.437085982893297e-07	4.0514058580897866e-07
AATCCAACGTACAATTGACTTATTACGAAGCAACAGGCAAACCGATTATGTA	1.5989710301626697e-06	6.982171606650053e-07	1.6680400196161506e-06	0.0	1.945074972914831e-07	6.422139014134872e-08	0.0	0.0	0.0	6.750830622199755e-08	0.0	0.0	0.0
AACGGAACTGTCAAGGCGCTTTTGTTGAAGCAACAGGCAAACCGATTATGTA	1.5989710301626697e-06	9.30956214220007e-07	2.382914313737358e-06	2.129303668726342e-06	7.13194156735438e-07	9.633208521202306e-07	0.0	1.0357470128538276e-06	1.044078924014024e-06	2.8353488613238972e-06	1.6783526027161267e-06	2.1748343931573186e-06	1.8737752093665263e-06
GAACAAAATTACAATGCATTTAATGCGAAGCAACAGGCAAACCGATTATGTA	0.0	0.0	0.0	0.0	3.241791621524718e-07	6.422139014134872e-08	0.0	2.7619920342768734e-07	4.567845292561355e-07	1.350166124439951e-07	5.955444719315288e-07	4.077814487169972e-07	4.0514058580897866e-07
AACTGAAAATTTAAGCATATTGCAGGGTTGGAAGTCTCAAGATTTTTTGTTC	0.0	0.0	0.0	0.0	0.0	0.0	0.0	5.523984068553747e-07	9.13569058512271e-07	5.400664497759804e-07	2.7070203269614945e-07	5.437085982893297e-07	2.0257029290448933e-07
TTATAAACTTTGAATGTAGTTATATATAATCAAAAGTCAAGAGACTTTAGAA	7.994855150813349e-07	9.30956214220007e-07	4.765828627474716e-07	1.7034429349810738e-06	1.2967166486098873e-06	1.2844278028269741e-06	0.0	3.452490042846092e-07	5.872943947578885e-07	4.0504983733198533e-07	5.955444719315288e-07	7.702538475765503e-07	3.03855439356734e-07
ACTCCAAGACGCAATTATGTTAATAAAGTATAAAACATAAGGTTGTTAGTGT	0.0	0.0	0.0	0.0	0.0	0.0	0.0	0.0	1.1093338567649005e-06	2.0252491866599267e-07	2.7070203269614945e-07	5.890176481467738e-07	5.064257322612233e-07
GTATTAAGCACAAAATTATTTGTATGGTTGGAAGTCTCAAGATTTTTTGTTC	1.1832385623203755e-05	7.564019240537557e-06	7.148742941212074e-06	1.1072379077376978e-05	1.1540778172627998e-05	1.143140744516007e-05	0.0	1.277421315853054e-05	1.2920476684673549e-05	1.3636677856843506e-05	1.1423625779777508e-05	1.422704165523746e-05	1.261000073330446e-05
CCACCAACTCACAAGGAATTTCTGTACAGATAAATAACAAATCAATTTACTC	1.1192797211138688e-06	1.5128038481075115e-06	4.765828627474716e-07	6.387911006179026e-07	6.483583243049437e-08	1.2844278028269743e-07	0.0	1.3809960171384367e-07	2.61019731003506e-07	1.350166124439951e-07	1.0828081307845979e-07	4.530904985744414e-08	0.0
TTACGAAATCGTAATGGAGTTCTTGAGTACCAAGACAAAAAACTGTTATTTA	3.6776333693741404e-06	4.654781071100035e-06	2.8594971764848296e-06	3.832746603707416e-06	3.4362991188162014e-06	2.247748654947205e-06	0.0	2.6929422334199516e-06	2.2839226462806775e-06	3.510431923543873e-06	3.194283985814564e-06	2.990397290591313e-06	2.126988075497138e-06
CACTTAACCATGAACTCATTTTCGTCAGTATAAAACATAAGGTTGTTAGTGT	0.0	0.0	0.0	0.0	0.0	0.0	0.0	0.0	0.0	0.0	3.248424392353794e-07	2.7185429914466483e-07	5.064257322612233e-08
CTTTGAAGGGGCAAGCAGGTTCGGTAGTTGGAAGTCTCAAGATTTTTTGTTC	0.0	1.047325740997508e-06	1.191457156868679e-06	1.2775822012358053e-06	1.945074972914831e-07	2.5688556056539487e-07	0.0	6.904980085692184e-07	7.178042602596416e-07	1.0126245933299634e-06	6.496848784707588e-07	8.155628974339944e-07	7.596385983918349e-07
ACCGAAATAAAGAACTCATTTAGTATGAAGCAACAGGCAAACCGATTATGTA	5.9161928116018775e-06	5.702106812097543e-06	1.9063314509898863e-06	4.04567697058005e-06	2.269254135067303e-06	3.2752908972087844e-06	0.0	2.7619920342768736e-06	2.7407071755368132e-06	2.6328239426579047e-06	3.3567052054322533e-06	4.1231235370274164e-06	3.393052406150196e-06
TACGAAACCAGTAATCGGCTTCATTCGAAGCAACAGGCAAACCGATTATGTA	9.593826180976018e-07	4.654781071100035e-07	0.0	0.0	0.0	2.5688556056539487e-07	0.0	2.7619920342768734e-07	6.52549327508765e-08	0.0	0.0	4.530904985744414e-08	0.0
TTGAGAATATACAACGGGTTTGTCCTGTTGGAAGTCTCAAGATTTTTTGTTC	2.3984565452440046e-06	2.909238169437522e-06	2.1446228823636223e-06	2.7680947693442446e-06	3.6308066161076845e-06	2.9541839465020407e-06	0.0	3.1762908394184045e-06	2.0229029152771714e-06	2.2277741053259193e-06	1.9490546354122763e-06	1.676434844725433e-06	1.215421757426936e-06
TCTAAAAGCGGAAACATACTTACTAAAGTATAAAACATAAGGTTGTTAGTGT	0.0	8.145866874425062e-07	2.382914313737358e-07	8.517214674905369e-07	3.241791621524718e-07	1.9266417042404613e-07	0.0	3.452490042846092e-07	3.9152959650525905e-07	2.0252491866599267e-07	8.121060980884485e-07	7.702538475765503e-07	5.064257322612233e-07
CTGGTAATTCTAAATTCTTTTCCGAAGTTGGAAGTCTCAAGATTTTTTGTTC	0.0	0.0	0.0	0.0	0.0	0.0	0.0	0.0	3.9152959650525905e-07	2.700332248879902e-07	3.248424392353794e-07	5.890176481467738e-07	2.5321286613061163e-07
GTATTAACGATAAAACTTCTTACCCAGTACCAAGACAAAAAACTGTTATTTA	3.1979420603253394e-06	2.792868642660021e-06	3.336080039232301e-06	2.129303668726342e-06	2.07474663777582e-06	1.926641704240461e-06	0.0	1.726245021423046e-06	2.0229029152771714e-06	1.3501661244399512e-06	1.1910889438630577e-06	1.359271495723324e-06	1.4686346235575475e-06
ATACTAAACAAAAACGTGTTTGATTGGCCAAAATTGGCAACCCCATTTTACG	0.0	6.982171606650053e-07	1.9063314509898863e-06	4.2586073374526844e-07	0.0	0.0	1.7521343186168652e-05	0.0	0.0	6.750830622199755e-08	5.4140406539229893e-08	9.061809971488828e-08	1.0128514645224467e-07
GACGTAATAGCTAAGTCTGTTTGCCGTAATCAAAAGTCAAGAGACTTTAGAA	0.0	0.0	0.0	0.0	1.4912241459013704e-06	7.064352915548358e-07	0.0	8.976474111399839e-07	9.788239912631475e-07	7.425913684419731e-07	4.872636588530691e-07	5.437085982893297e-07	1.0128514645224467e-07
AGACTAAAGTCGAATGTACTTGGTTTGTTGGAAGTCTCAAGATTTTTTGTTC	0.0	0.0	0.0	0.0	0.0	0.0	0.0	0.0	0.0	0.0	0.0	3.1716334900210894e-07	2.0257029290448933e-07
TTATGAAATACAAAGCCGGTTAGCTCTCCTAAAACACAAACCCCATTCTGGG	0.0	0.0	0.0	0.0	0.0	0.0	0.0	0.0	0.0	0.0	0.0	0.0	2.5321286613061163e-07
GGGGAAACACAAAATGGATTTTTTTAGTACCAAGACAAAAAACTGTTATTTA	0.0	0.0	0.0	0.0	0.0	3.8532834084809225e-07	0.0	6.904980085692183e-08	6.52549327508765e-08	0.0	1.0828081307845979e-07	1.8123619942977655e-07	5.064257322612233e-08
ATGCTAAAATGGAAGGGGTTTTAAACGAAGCAACAGGCAAACCGATTATGTA	2.2385594422277376e-06	8.145866874425062e-07	2.382914313737358e-06	1.4905125681084395e-06	1.8802391404843367e-06	1.7339775338164152e-06	0.0	1.9333944239938117e-06	2.5449423772841836e-06	3.1053820862118874e-06	1.7324930092553566e-06	2.7638520413040924e-06	2.3295583684016273e-06
CCTATAAAGTCTAACTTAGTTTGGCGGAAGCAACAGGCAAACCGATTATGTA	9.593826180976018e-07	1.1636952677750088e-07	0.0	0.0	0.0	0.0	0.0	0.0	0.0	0.0	0.0	0.0	0.0
TGTGGAATGAGTAATGTATTTTCGTGGTACGAACTAAAAATTATATTTGCCA	0.0	8.145866874425062e-07	2.1446228823636223e-06	6.387911006179026e-07	0.0	6.422139014134872e-08	4.380335796542163e-06	2.7619920342768734e-07	1.30509865501753e-07	1.350166124439951e-07	3.7898284577460927e-07	0.0	4.55783159035101e-07
CGTAAAAGCTCGAAGTACCTTTGAGAAGTATAAAACATAAGGTTGTTAGTGT	0.0	0.0	0.0	0.0	3.241791621524718e-07	2.5688556056539487e-07	0.0	2.0714940257076553e-07	0.0	2.700332248879902e-07	2.7070203269614945e-07	1.8123619942977655e-07	1.0128514645224467e-07
TTTCAAAAAAAGAAGATTTTTTAGTCGTTGGAAGTCTCAAGATTTTTTGTTC	0.0	0.0	0.0	0.0	0.0	8.348780718375333e-07	0.0	4.1429880514153106e-07	3.9152959650525905e-07	5.400664497759804e-07	0.0	4.983995484318855e-07	2.0257029290448933e-07
CTCTGAACTGCAAAATCTGTTCGGAGAGTATAAAACATAAGGTTGTTAGTGT	0.0	6.982171606650053e-07	4.765828627474716e-07	2.1293036687263422e-07	3.890149945829662e-07	5.137711211307897e-07	0.0	1.3809960171384367e-07	3.262746637543825e-07	6.750830622199756e-07	2.1656162615691957e-07	3.1716334900210894e-07	2.5321286613061163e-07
GGTGCAAATGAAAAGGCGCTTAGCAAGAAGCAACAGGCAAACCGATTATGTA	0.0	5.818476338875044e-07	2.382914313737358e-07	6.387911006179026e-07	0.0	1.2844278028269743e-07	0.0	1.3809960171384367e-07	6.52549327508765e-08	0.0	0.0	0.0	0.0
TTGAAAATTACAAACCGGCTTTGGGGGTTGGAAGTCTCAAGATTTTTTGTTC	0.0	5.818476338875044e-07	2.382914313737358e-07	8.517214674905369e-07	1.2967166486098874e-07	3.2110695070674353e-07	0.0	3.452490042846092e-07	3.262746637543825e-07	4.0504983733198533e-07	5.4140406539229893e-08	2.265452492872207e-07	7.596385983918349e-07
CCTTGAACATTGAATTCTGTTTCTTGTAATCAAAAGTCAAGAGACTTTAGAA	0.0	0.0	0.0	0.0	0.0	0.0	0.0	0.0	0.0	0.0	4.872636588530691e-07	9.061809971488828e-08	2.5321286613061163e-07
TTACTAAGTGATAACAAAATTGATCACCATGAAAGAATAATGGTTTTATAGT	0.0	0.0	0.0	0.0	0.0	0.0	0.0	0.0	0.0	0.0	0.0	0.0	2.5321286613061163e-07
GCTAAAAACGCTAAACAAATTCTAATGAAGCAACAGGCAAACCGATTATGTA	1.4390739271464027e-06	6.982171606650053e-07	1.191457156868679e-06	6.387911006179026e-07	2.0099108053453253e-06	1.2844278028269741e-06	0.0	9.666972119969058e-07	7.830591930105181e-07	8.100996746639707e-07	1.1369485373238277e-06	6.79635747861662e-07	7.089960251657127e-07
GTGGGAATTCGCAATTCGTTTTGATATCACAAAATTACAACACTGTTTCGTT	0.0	0.0	0.0	0.0	0.0	0.0	0.0	0.0	0.0	0.0	0.0	2.265452492872207e-07	2.0257029290448933e-07
GTATGAAGGTAAAATCTCGTTGACGGAGTATAAAACATAAGGTTGTTAGTGT	7.994855150813349e-07	3.4910858033250264e-07	2.382914313737358e-07	0.0	0.0	0.0	0.0	0.0	0.0	6.750830622199755e-08	0.0	0.0	0.0
GAAAAAATGCTGAATTACCTTTATGGGAAGCAACAGGCAAACCGATTATGTA	1.2791768241301358e-06	5.818476338875044e-07	9.531657254949432e-07	0.0	5.835224918744493e-07	8.990994619788819e-07	0.0	1.242896415424593e-06	1.1093338567649005e-06	1.6877076555499388e-06	7.038252850099886e-07	5.437085982893297e-07	9.11566318070202e-07
GTTATAATGCCCAAGGTCATTTGACTGAAGCAACAGGCAAACCGATTATGTA	9.593826180976018e-07	1.7455429016625133e-06	2.621205745111094e-06	2.129303668726342e-06	1.945074972914831e-06	9.633208521202306e-07	0.0	1.5190956188522805e-06	1.957647982526295e-06	1.1476412057739585e-06	1.1910889438630577e-06	1.676434844725433e-06	1.367349477105303e-06
GTCCTAAGTGCCAATTGAATTCCGTGTACATAACAAAAAAATCGATTGACAC	0.0	0.0	0.0	0.0	0.0	0.0	0.0	3.452490042846092e-07	6.52549327508765e-08	4.0504983733198533e-07	0.0	0.0	0.0
GGCCTAAATGCTAAGACAGTTGATGTCCATGAAAGAATAATGGTTTTATAGT	1.7588681331789367e-06	1.7455429016625133e-06	9.531657254949432e-07	4.2586073374526844e-07	3.890149945829662e-07	7.064352915548358e-07	0.0	3.452490042846092e-07	4.567845292561355e-07	2.0252491866599267e-07	1.624212196176897e-07	3.1716334900210894e-07	5.064257322612233e-08
TTGTTAACGGCTAATTCCGTTCATTATACATAACAAAAAAATCGATTGACAC	0.0	0.0	0.0	0.0	0.0	0.0	0.0	0.0	0.0	5.400664497759804e-07	0.0	0.0	0.0
CTTAAAACACTAAAAATCGTTTCGTATAATCAAAAGTCAAGAGACTTTAGAA	0.0	0.0	0.0	0.0	0.0	0.0	0.0	0.0	0.0	3.375415311099878e-07	1.0828081307845979e-07	0.0	1.0128514645224467e-07
AGAAGAACACCAAATGGATTTCCGCCAGTATAAAACATAAGGTTGTTAGTGT	2.5583536482602716e-06	3.025607696215023e-06	2.1446228823636223e-06	1.7034429349810738e-06	1.8154033080538422e-06	1.2844278028269741e-06	0.0	5.523984068553747e-07	5.22039462007012e-07	1.1476412057739585e-06	1.1910889438630577e-06	1.4951986452956566e-06	6.583534519395903e-07
TAAGAAACATGAAAACTGTTTTAATGGTTGGAAGTCTCAAGATTTTTTGTTC	0.0	0.0	0.0	0.0	4.5385082701346056e-07	5.137711211307897e-07	0.0	2.7619920342768734e-07	0.0	0.0	0.0	0.0	0.0
GGTCAAAGGTTCAAGTAAATTTAATTGTTGGAAGTCTCAAGATTTTTTGTTC	0.0	8.145866874425062e-07	0.0	2.1293036687263422e-07	4.5385082701346056e-07	1.2844278028269743e-07	4.380335796542163e-06	1.3809960171384367e-07	1.9576479825262952e-07	6.750830622199755e-08	5.4140406539229893e-08	9.061809971488828e-08	0.0
TCCTGAACCGAGAATGAGGTTTGGTTGTTGGAAGTCTCAAGATTTTTTGTTC	2.5583536482602716e-06	1.1636952677750087e-06	2.8594971764848296e-06	2.1293036687263422e-07	9.077016540269211e-07	2.247748654947205e-06	0.0	1.4500458179953585e-06	1.2398437222666536e-06	8.776079808859682e-07	2.057335448490736e-06	1.676434844725433e-06	1.1647791842008137e-06
TGCTAAATATGCAACGGTATTGGAACCAGATAAATAACAAATCAATTTACTC	1.7588681331789367e-06	5.818476338875044e-07	9.531657254949432e-07	4.2586073374526844e-07	3.241791621524718e-07	6.422139014134872e-08	0.0	2.0714940257076553e-07	0.0	1.350166124439951e-07	0.0	0.0	0.0
ATTTCAACCATGAATCGTATTGTCCACAGATAAATAACAAATCAATTTACTC	1.9187652361952037e-06	1.7455429016625133e-06	4.765828627474716e-07	4.2586073374526844e-07	0.0	3.8532834084809225e-07	0.0	6.904980085692183e-08	6.52549327508765e-08	2.0252491866599267e-07	5.4140406539229893e-08	9.061809971488828e-08	0.0
GGCCTAATTTCGAAGGGCTTTGTGTTGTTGGAAGTCTCAAGATTTTTTGTTC	9.593826180976018e-07	1.1636952677750088e-07	4.765828627474716e-07	2.1293036687263422e-07	1.6208958107623591e-06	4.4954973098944097e-07	0.0	9.666972119969058e-07	2.61019731003506e-07	6.750830622199755e-08	4.872636588530691e-07	5.890176481467738e-07	2.5321286613061163e-07
TACTTAATCCGAAAGAAACTTATGTTGAAGCAACAGGCAAACCGATTATGTA	0.0	5.818476338875044e-07	4.765828627474716e-07	8.517214674905369e-07	2.593433297219775e-07	0.0	0.0	1.3809960171384367e-07	1.30509865501753e-07	6.750830622199755e-08	0.0	4.530904985744414e-08	0.0
TCATAAAATTTGAATGAATTTCCCGGGTTGGAAGTCTCAAGATTTTTTGTTC	2.3984565452440046e-06	1.5128038481075115e-06	1.6680400196161506e-06	4.04567697058005e-06	2.0099108053453253e-06	3.339512287350133e-06	0.0	1.9333944239938117e-06	2.936471973789443e-06	3.3754153110998775e-06	1.7866334157945865e-06	3.2169425398785336e-06	1.5699197700097923e-06
AACCAAAGTCCGAATGGCCTTAGCAGGAAGCAACAGGCAAACCGATTATGTA	0.0	0.0	0.0	0.0	0.0	7.064352915548358e-07	0.0	2.0714940257076553e-07	1.30509865501753e-07	6.750830622199755e-08	2.7070203269614945e-07	2.265452492872207e-07	0.0
ATAGGAATAATGAACCGGTTTTCACTGTTGGAAGTCTCAAGATTTTTTGTTC	2.2385594422277376e-06	2.211021008772517e-06	9.531657254949432e-07	1.4905125681084395e-06	3.371463286385707e-06	3.6606192380568764e-06	0.0	5.040635462555294e-06	3.523766368547331e-06	3.915481760875858e-06	4.0605304904422424e-06	4.712141185174191e-06	3.4436949793763184e-06
CAATCAAATATAAAAGTTCTTCTCTAGAAGCAACAGGCAAACCGATTATGTA	0.0	5.818476338875044e-07	0.0	4.2586073374526844e-07	1.945074972914831e-07	4.4954973098944097e-07	0.0	4.1429880514153106e-07	6.52549327508765e-08	0.0	0.0	2.7185429914466483e-07	1.0128514645224467e-07
AATCGAACATACAAAACTGTTTCTGCTCCTAAAACACAAACCCCATTCTGGG	0.0	0.0	0.0	0.0	0.0	0.0	0.0	0.0	0.0	0.0	0.0	2.265452492872207e-07	1.0128514645224467e-07
CAAAAAATCATTAACTGTATTTGACAGAAGCAACAGGCAAACCGATTATGTA	0.0	6.982171606650053e-07	9.531657254949432e-07	4.2586073374526844e-07	6.483583243049436e-07	2.5688556056539487e-07	0.0	1.3809960171384367e-07	3.262746637543825e-07	4.0504983733198533e-07	6.496848784707588e-07	4.530904985744414e-07	1.063494037748569e-06
TAAATAATAAGGAACTTTTTTCGAAAGAAGCAACAGGCAAACCGATTATGTA	1.4390739271464027e-06	1.7455429016625133e-06	1.4297485882424148e-06	1.064651834363171e-06	1.6857316431928534e-06	1.926641704240461e-06	4.380335796542163e-06	1.1047968137107493e-06	1.8923930497754186e-06	2.4978073302139094e-06	1.028667724245368e-06	2.1295253432998745e-06	2.126988075497138e-06
TTAGAAAATGGCAAGGCATTTCGTACAGTATAAAACATAAGGTTGTTAGTGT	0.0	6.982171606650053e-07	2.382914313737358e-07	2.1293036687263422e-07	1.2967166486098874e-07	3.8532834084809225e-07	4.380335796542163e-06	5.523984068553747e-07	0.0	1.350166124439951e-07	3.248424392353794e-07	1.8123619942977655e-07	0.0
CATCGAACCAGTAAGGTGGTTAGCGTCCATGAAAGAATAATGGTTTTATAGT	1.1192797211138688e-06	1.2800647945525097e-06	9.531657254949432e-07	8.517214674905369e-07	7.780299891659324e-07	5.137711211307897e-07	0.0	5.523984068553747e-07	1.9576479825262952e-07	3.375415311099878e-07	2.1656162615691957e-07	2.7185429914466483e-07	1.0128514645224467e-07
ATAGGAAAGTGAAAAGAGCTTAATCACTACGAAGACGCAACCAAATTGGTTA	3.3578391633416064e-06	4.305672490767533e-06	5.242411490222188e-06	2.7680947693442446e-06	4.668179934995595e-06	3.917504798622271e-06	4.380335796542163e-06	3.521539843703014e-06	4.045805830554343e-06	2.902857167545895e-06	4.277092116599161e-06	4.576214035601858e-06	3.544980125828563e-06
AATTAAATAGTTAAATAATTTGAACAGAAGCAACAGGCAAACCGATTATGTA	0.0	0.0	0.0	0.0	8.428658215964267e-07	9.633208521202306e-07	0.0	2.0714940257076553e-07	3.262746637543825e-07	7.425913684419731e-07	7.579656915492185e-07	1.0874171965786593e-06	6.583534519395903e-07
CCTGGAATACAAAATTTAGTTGAGCAGAAGCAACAGGCAAACCGATTATGTA	2.0786623392114706e-06	2.094651481995016e-06	3.336080039232301e-06	2.981025136216879e-06	1.750567475623348e-06	2.440412825371251e-06	0.0	2.485792830849186e-06	9.13569058512271e-07	1.0801328995519608e-06	1.8949142288730464e-06	1.7217438945828772e-06	1.4686346235575475e-06
TCAGGAATACGCAATGGGCTTGGATATAATCAAAAGTCAAGAGACTTTAGAA	0.0	5.818476338875044e-07	9.531657254949432e-07	8.517214674905369e-07	3.241791621524718e-07	6.422139014134871e-07	0.0	1.0357470128538276e-06	5.22039462007012e-07	5.400664497759804e-07	5.414040653922989e-07	2.7185429914466483e-07	2.5321286613061163e-07
ACTAAAATTTCTAACAGCCTTAGCCTTCCCTAAGAGTAAACCAAGTTGTATC	2.5583536482602716e-06	4.422042017545034e-06	4.0509543333535084e-06	2.3422340355989765e-06	2.7231049620807636e-06	2.697298385936646e-06	0.0	2.7619920342768736e-06	1.7618831842736656e-06	2.7678405551018996e-06	1.8407738223338165e-06	2.718542991446648e-06	1.6712049164620368e-06
GCAAAAAGGGACAAGTAGGTTTGGGCAGTATAAAACATAAGGTTGTTAGTGT	3.837530472390407e-06	1.5128038481075115e-06	2.382914313737358e-06	2.3422340355989765e-06	2.852776626941752e-06	3.0184053366433893e-06	4.380335796542163e-06	1.5881454197092023e-06	1.30509865501753e-06	1.0126245933299634e-06	1.2452293504022876e-06	1.0874171965786593e-06	7.596385983918349e-07
TCGGAAACCCTGAAATGCTTTTGGAGGTTGGAAGTCTCAAGATTTTTTGTTC	3.3578391633416064e-06	3.3747162765475257e-06	1.9063314509898863e-06	4.471537704325318e-06	3.306627453955213e-06	4.688161480318456e-06	0.0	2.6929422334199516e-06	1.7618831842736656e-06	2.0252491866599268e-06	2.598739513883035e-06	3.760651138167863e-06	1.7218474896881592e-06
CCAATAATGTATAAGAGCTTTCGCCAAGTATAAAACATAAGGTTGTTAGTGT	0.0	0.0	0.0	0.0	0.0	3.2110695070674353e-07	0.0	4.833486059984529e-07	1.30509865501753e-07	0.0	5.4140406539229893e-08	1.8123619942977655e-07	2.0257029290448933e-07
TCCTAAATAGTGAAATCATTTGATACAGTATAAAACATAAGGTTGTTAGTGT	0.0	9.30956214220007e-07	0.0	0.0	1.2967166486098874e-07	1.9266417042404613e-07	0.0	1.3809960171384367e-07	1.30509865501753e-07	2.700332248879902e-07	0.0	0.0	5.064257322612233e-08
CACCCAACTTTGAACCTTTTTGCGGTGAAGCAACAGGCAAACCGATTATGTA	0.0	1.2800647945525097e-06	1.6680400196161506e-06	1.2775822012358053e-06	7.13194156735438e-07	5.137711211307897e-07	0.0	9.666972119969058e-07	3.262746637543825e-07	6.750830622199756e-07	1.0828081307845979e-07	2.265452492872207e-07	2.5321286613061163e-07
TTTCAAATCGTAAAGTTACTTCTAAAGTTGGAAGTCTCAAGATTTTTTGTTC	2.0786623392114706e-06	1.2800647945525097e-06	2.1446228823636223e-06	1.7034429349810738e-06	9.077016540269211e-07	2.7615197760779947e-06	0.0	1.9333944239938117e-06	8.483141257613945e-07	1.1476412057739585e-06	1.3535101634807473e-06	2.1748343931573186e-06	1.367349477105303e-06
GGCTAAATTGAAAAGCGTATTCAATAAGTATAAAACATAAGGTTGTTAGTGT	0.0	0.0	0.0	0.0	3.890149945829662e-07	1.2844278028269743e-07	0.0	1.3809960171384367e-07	2.61019731003506e-07	1.350166124439951e-07	5.4140406539229893e-08	2.265452492872207e-07	0.0
TGCCCAACAACGAATCATCTTTATCGAGTATAAAACATAAGGTTGTTAGTGT	0.0	0.0	0.0	0.0	7.780299891659324e-07	2.5688556056539487e-07	0.0	6.904980085692183e-08	1.30509865501753e-07	2.700332248879902e-07	3.248424392353794e-07	2.7185429914466483e-07	1.51927719678367e-07
GGTATAACAAGGAACAATGATTTTGTGAAGCAACAGGCAAACCGATTATGTA	0.0	0.0	0.0	0.0	8.428658215964267e-07	5.137711211307897e-07	0.0	6.904980085692184e-07	3.9152959650525905e-07	4.7255814355398287e-07	8.121060980884485e-07	1.8123619942977655e-07	5.064257322612233e-07
GCTTTAAAGGTAAACGGACTTGCGGTGAAGCAACAGGCAAACCGATTATGTA	2.2385594422277376e-06	1.7455429016625133e-06	3.574371470606037e-06	4.2586073374526844e-07	2.658269129650269e-06	1.6697561436750665e-06	0.0	2.554842631706108e-06	2.1534127807789245e-06	3.3079070048778803e-06	1.4617909765592071e-06	1.7217438945828772e-06	2.2282732219493826e-06
GGGGGAACCTGAAATCGAGTTGTCGTGAAGCAACAGGCAAACCGATTATGTA	0.0	2.211021008772517e-06	2.621205745111094e-06	8.517214674905369e-07	1.231880816179393e-06	3.8532834084809225e-07	0.0	1.242896415424593e-06	1.044078924014024e-06	1.3501661244399512e-06	1.028667724245368e-06	1.6311257948679889e-06	2.430843514853872e-06
GGGAGAAAGGTAAAACTTTTTAAAAGGAAGCAACAGGCAAACCGATTATGTA	0.0	0.0	0.0	0.0	0.0	4.4954973098944097e-07	0.0	4.833486059984529e-07	1.9576479825262952e-07	3.375415311099878e-07	6.496848784707588e-07	2.7185429914466483e-07	5.064257322612233e-07
TTCAGAACCTACAAATCGATTCAGACCCATGAAAGAATAATGGTTTTATAGT	1.7588681331789367e-06	1.7455429016625133e-06	1.191457156868679e-06	2.7680947693442446e-06	9.725374864574154e-07	1.541313363392369e-06	0.0	1.726245021423046e-06	1.3703535877684066e-06	7.425913684419731e-07	7.038252850099886e-07	1.0421081467212152e-06	1.6712049164620368e-06
AAAGTAACAAGAAAACCCATTCCGACCAGATAAATAACAAATCAATTTACTC	2.3984565452440046e-06	2.094651481995016e-06	9.531657254949432e-07	1.2775822012358053e-06	3.890149945829662e-07	4.4954973098944097e-07	0.0	1.3809960171384367e-07	6.52549327508765e-08	0.0	5.4140406539229893e-08	0.0	0.0
CTATTAAACACCAATCCCGTTAAATCGAAGCAACAGGCAAACCGATTATGTA	9.593826180976018e-07	4.654781071100035e-07	4.765828627474716e-07	4.2586073374526844e-07	5.835224918744493e-07	1.2844278028269743e-07	0.0	2.7619920342768734e-07	1.9576479825262952e-07	1.350166124439951e-07	5.4140406539229893e-08	1.3592714957233241e-07	0.0
TGATAAATAAACAATAGTGTTTGCACGTTGGAAGTCTCAAGATTTTTTGTTC	7.994855150813349e-07	1.1636952677750088e-07	0.0	0.0	0.0	0.0	0.0	0.0	0.0	0.0	0.0	0.0	0.0
AGATAAATGAGTAAGTTTATTGCGATGAAGCAACAGGCAAACCGATTATGTA	2.0786623392114706e-06	1.2800647945525097e-06	3.336080039232301e-06	1.064651834363171e-06	1.5560599783318649e-06	1.348649192968323e-06	0.0	1.242896415424593e-06	1.1093338567649005e-06	1.4851827368839463e-06	9.745273177061382e-07	1.8576710441552097e-06	1.063494037748569e-06
GTACGAACAACGAATAGCTTTAAGACTAATCAAAAGTCAAGAGACTTTAGAA	0.0	0.0	0.0	0.0	0.0	5.137711211307897e-07	0.0	7.595478094261403e-07	5.22039462007012e-07	6.07574755997978e-07	6.496848784707588e-07	1.4498895954382124e-06	6.07710878713468e-07
GAGGCAAAGGCGAACCCATTTGGAGATCGTAAACGATGAATGTGTTTCATGA	0.0	0.0	0.0	0.0	0.0	0.0	0.0	0.0	0.0	0.0	0.0	2.265452492872207e-07	3.03855439356734e-07
GAAGCAAAATATAACGCGATTTCTTGGAAGCAACAGGCAAACCGATTATGTA	0.0	1.2800647945525097e-06	2.382914313737358e-07	6.387911006179026e-07	4.5385082701346056e-07	3.2110695070674353e-07	4.380335796542163e-06	5.523984068553747e-07	6.52549327508765e-08	2.0252491866599267e-07	5.955444719315288e-07	5.890176481467738e-07	8.102811716179573e-07
CCGATAACGCCTAAAAGATTTCCAGAGAAGCAACAGGCAAACCGATTATGTA	1.1192797211138688e-06	1.1636952677750087e-06	2.382914313737358e-06	1.064651834363171e-06	2.269254135067303e-06	1.6055347535337177e-06	4.380335796542163e-06	2.416743029992264e-06	2.088157848028048e-06	1.4851827368839463e-06	1.1910889438630577e-06	1.6311257948679889e-06	2.3802009416277497e-06
AGAAAAAATCCCAAATTACTTCACAGCATTCAAACACGAATCGCTTTCTTAG	0.0	6.982171606650053e-07	2.8594971764848296e-06	2.1293036687263422e-07	6.483583243049437e-08	0.0	1.7521343186168652e-05	0.0	6.52549327508765e-08	0.0	2.1656162615691957e-07	0.0	2.0257029290448933e-07
ATTAAAATATAAAACATCGTTGTGCCTCCCTAAGAGTAAACCAAGTTGTATC	0.0	0.0	0.0	0.0	0.0	0.0	0.0	4.1429880514153106e-07	0.0	2.0252491866599267e-07	1.0828081307845979e-07	0.0	0.0
ACAGTAATATTAAAAAACCTTTGTCCAGTATAAAACATAAGGTTGTTAGTGT	0.0	0.0	0.0	0.0	0.0	0.0	0.0	0.0	0.0	0.0	0.0	2.7185429914466483e-07	5.064257322612233e-08
GCTAAAATAGTTAAGCGGTTTGGTACAGTATAAAACATAAGGTTGTTAGTGT	0.0	0.0	0.0	0.0	5.18686659443955e-07	6.422139014134872e-08	0.0	1.3809960171384367e-07	3.262746637543825e-07	1.350166124439951e-07	5.4140406539229893e-08	4.530904985744414e-08	5.064257322612233e-08
TAACGAATTTTAAAAGTGTTTTAATCAGTATAAAACATAAGGTTGTTAGTGT	0.0	0.0	0.0	0.0	0.0	0.0	0.0	6.214482077122965e-07	1.30509865501753e-07	6.750830622199755e-08	5.4140406539229893e-08	1.8123619942977655e-07	5.064257322612233e-08
TGAGAAAAATCTAATGTACTTCGCCTGTTGGAAGTCTCAAGATTTTTTGTTC	0.0	6.982171606650053e-07	2.382914313737358e-07	1.064651834363171e-06	1.2967166486098874e-07	5.137711211307897e-07	0.0	1.3809960171384367e-07	1.30509865501753e-07	5.400664497759804e-07	3.248424392353794e-07	3.624723988595531e-07	1.0128514645224467e-07
TGCCAAACGAGAAATTAAATTGACGTGTTGGAAGTCTCAAGATTTTTTGTTC	0.0	0.0	0.0	0.0	0.0	0.0	0.0	0.0	0.0	0.0	0.0	0.0	3.5449801258285633e-07
GGCTAAACGTAAAATCCCTTTCGATCAGTATAAAACATAAGGTTGTTAGTGT	0.0	6.982171606650053e-07	4.765828627474716e-07	2.1293036687263422e-07	2.593433297219775e-07	6.422139014134872e-08	0.0	0.0	1.9576479825262952e-07	6.750830622199755e-08	5.414040653922989e-07	1.8123619942977655e-07	5.570683054873456e-07
AACGGAAGTATTAAGTATATTCTTTTAGTATAAAACATAAGGTTGTTAGTGT	0.0	0.0	0.0	0.0	3.890149945829662e-07	6.422139014134871e-07	0.0	2.0714940257076553e-07	4.567845292561355e-07	5.400664497759804e-07	3.248424392353794e-07	4.983995484318855e-07	3.03855439356734e-07
AACGTAACAAAAAAGCACTTTATATCTAATCAAAAGTCAAGAGACTTTAGAA	0.0	5.818476338875044e-07	0.0	0.0	6.483583243049437e-08	6.422139014134872e-08	0.0	0.0	0.0	0.0	0.0	0.0	0.0
GACATAATTATCAATCTTGTTCTAAAGTTGGAAGTCTCAAGATTTTTTGTTC	0.0	6.982171606650053e-07	1.191457156868679e-06	8.517214674905369e-07	1.4912241459013704e-06	1.348649192968323e-06	0.0	1.4500458179953585e-06	2.218667713529801e-06	1.2826578182179535e-06	1.9490546354122763e-06	1.2686533960084358e-06	2.278915795175505e-06
AGTCTAAAGCAGAATCAATTTTTAGTAAACTAAATAACAAGTCTTTTACATC	2.7182507512765385e-06	4.771150597877536e-06	1.6680400196161506e-06	5.110328804943221e-06	2.658269129650269e-06	4.045947578904968e-06	0.0	2.62389243256303e-06	2.7407071755368132e-06	2.092757492881924e-06	2.7070203269614945e-06	3.579414938738087e-06	1.5699197700097923e-06
GCCTCAAAGTTGAAGTTTCTTTGGTGTAATCAAAAGTCAAGAGACTTTAGAA	0.0	6.982171606650053e-07	2.382914313737358e-07	2.1293036687263422e-07	0.0	1.9266417042404613e-07	0.0	0.0	0.0	0.0	0.0	0.0	0.0
CTTACAATAAGTAAATATGTTATAGTGTTGGAAGTCTCAAGATTTTTTGTTC	9.593826180976018e-07	1.5128038481075115e-06	9.531657254949432e-07	2.129303668726342e-06	2.139582470206314e-06	2.697298385936646e-06	0.0	2.071494025707655e-06	3.393256503045578e-06	2.092757492881924e-06	2.9235819531184143e-06	3.624723988595531e-06	3.2917672596979517e-06
TCCTTAAACTGCAATGATCTTAATGTTACATAACAAAAAAATCGATTGACAC	0.0	0.0	0.0	0.0	0.0	0.0	0.0	4.1429880514153106e-07	1.30509865501753e-07	0.0	0.0	0.0	0.0
AAGGGAAGTTGTAACTGCGTTAAGCTGTTGGAAGTCTCAAGATTTTTTGTTC	8.95423776891095e-06	5.2366287049875395e-06	5.480702921595924e-06	7.239632473669563e-06	5.446209924161527e-06	5.073489821166548e-06	0.0	6.145432276266044e-06	5.546669283824503e-06	6.34578078486777e-06	7.092393256639116e-06	5.573013132465629e-06	8.05216914295345e-06
ATAGAAAATTTTAAAGGGTTTCAGCCGTTGGAAGTCTCAAGATTTTTTGTTC	0.0	0.0	0.0	0.0	0.0	0.0	0.0	0.0	3.262746637543825e-07	1.350166124439951e-07	1.0828081307845979e-07	0.0	2.5321286613061163e-07
GTCCGAAAAGAGAACGTTGTTGGGCTGAAGCAACAGGCAAACCGATTATGTA	1.1192797211138688e-06	1.6291733748850124e-06	9.531657254949432e-07	6.387911006179026e-07	7.13194156735438e-07	1.348649192968323e-06	8.760671593084326e-06	1.3809960171384368e-06	2.088157848028048e-06	1.822724267993934e-06	1.8407738223338165e-06	1.5858167450105447e-06	1.4179920503314253e-06
CCTTCAAAACTTAAGCTTTTTAACTATTTAGAAAAATCAACAATTTTAATTG	4.157324678422941e-06	3.723824856880028e-06	0.0	6.387911006179026e-07	0.0	0.0	0.0	6.904980085692183e-08	0.0	0.0	0.0	0.0	0.0
AAATAAAACTGCAATGTAATTAATTTCAGATAAATAACAAATCAATTTACTC	0.0	0.0	0.0	0.0	4.5385082701346056e-07	1.2844278028269743e-07	0.0	6.904980085692183e-08	0.0	0.0	0.0	0.0	0.0
TATCGAACGTAGAATATAGTTGCATGGAAGCAACAGGCAAACCGATTATGTA	0.0	0.0	1.4297485882424148e-06	8.517214674905369e-07	5.835224918744493e-07	1.541313363392369e-06	0.0	7.595478094261403e-07	5.872943947578885e-07	4.7255814355398287e-07	7.579656915492185e-07	1.0874171965786593e-06	1.367349477105303e-06
TAGTAAATTTCGAAAAAGCTTCTTCGGTTGGAAGTCTCAAGATTTTTTGTTC	0.0	8.145866874425062e-07	1.191457156868679e-06	1.4905125681084395e-06	5.835224918744493e-07	1.541313363392369e-06	0.0	1.311946216281515e-06	9.13569058512271e-07	6.07574755997978e-07	1.028667724245368e-06	1.1327262464361035e-06	1.7218474896881592e-06
GGACCAAGCCTAAACTCTGTTGTTAATTTAGAAAAATCAACAATTTTAATTG	3.997427575406674e-06	3.4910858033250266e-06	2.382914313737358e-07	2.1293036687263422e-07	6.483583243049437e-08	0.0	0.0	6.904980085692183e-08	0.0	1.350166124439951e-07	0.0	0.0	0.0
CACTTAACAGAAAATATCATTCTTGAAGTATAAAACATAAGGTTGTTAGTGT	0.0	0.0	0.0	0.0	1.1670449837488987e-06	6.422139014134871e-07	0.0	6.214482077122965e-07	3.262746637543825e-07	5.400664497759804e-07	3.7898284577460927e-07	4.077814487169972e-07	3.5449801258285633e-07
TAGTAAATCAACAACTCTATTCACTTGTACCAAGACAAAAAACTGTTATTTA	1.1192797211138688e-06	4.654781071100035e-07	4.765828627474716e-07	0.0	0.0	6.422139014134872e-08	0.0	6.904980085692183e-08	0.0	0.0	0.0	0.0	0.0
TTATTAAATCTAAATCACATTGTATAGAAGCAACAGGCAAACCGATTATGTA	0.0	6.982171606650053e-07	1.191457156868679e-06	1.916373301853708e-06	1.945074972914831e-06	1.7339775338164152e-06	0.0	1.6571952205661242e-06	1.957647982526295e-06	1.5526910431059437e-06	5.414040653922989e-07	9.514900470063268e-07	8.102811716179573e-07
CATTAAAGCTGTAATATGTTTGCTGCGTTGGAAGTCTCAAGATTTTTTGTTC	3.1979420603253394e-06	2.3273905355500175e-06	2.382914313737358e-06	1.2775822012358053e-06	1.2967166486098873e-06	1.4770919732510203e-06	0.0	2.7619920342768736e-06	3.0017269065403193e-06	3.510431923543873e-06	4.168811303520702e-06	2.4919977421594274e-06	3.089196966793462e-06
AATACAATTGAGAACGGAGTTACGAGGAAGCAACAGGCAAACCGATTATGTA	0.0	0.0	0.0	1.064651834363171e-06	5.835224918744493e-07	7.064352915548358e-07	0.0	6.904980085692184e-07	7.178042602596416e-07	4.0504983733198533e-07	1.0828081307845979e-07	7.702538475765503e-07	2.5321286613061163e-07
CATAGAAAAATTAAAGTTTTTTTGTAGTTGGAAGTCTCAAGATTTTTTGTTC	0.0	0.0	0.0	0.0	0.0	0.0	0.0	0.0	0.0	4.0504983733198533e-07	1.624212196176897e-07	4.077814487169972e-07	0.0
CGCAGAACTATAAATGGTATTTACTGGTTGGAAGTCTCAAGATTTTTTGTTC	3.997427575406674e-06	3.95656391043503e-06	3.8126629019797727e-06	4.897398438070587e-06	4.408836605273617e-06	6.8074673549829635e-06	4.380335796542163e-06	9.114573713113683e-06	7.634827131852551e-06	7.3584053781977334e-06	6.984112443560656e-06	6.207339830469846e-06	5.2161850422906e-06
ATCTCAAACATAAAATGGGTTTATAATCCCTAAGAGTAAACCAAGTTGTATC	0.0	1.6291733748850124e-06	7.148742941212074e-07	1.4905125681084395e-06	3.890149945829662e-07	1.2202064126856255e-06	0.0	1.1047968137107493e-06	9.13569058512271e-07	8.776079808859682e-07	1.0828081307845978e-06	1.2686533960084358e-06	8.609237448440796e-07
CTTCAAAAACTCAATCTTCTTTTTAGCCATGAAAGAATAATGGTTTTATAGT	0.0	0.0	0.0	1.2775822012358053e-06	3.241791621524718e-07	7.064352915548358e-07	0.0	8.976474111399839e-07	1.174588789515777e-06	7.425913684419731e-07	4.872636588530691e-07	2.0842162934424303e-06	7.596385983918349e-07
AAATGAATATTTAACGTCTTTGGGGGAGTATAAAACATAAGGTTGTTAGTGT	7.994855150813349e-07	2.3273905355500175e-07	4.765828627474716e-07	2.1293036687263422e-07	0.0	6.422139014134872e-08	0.0	6.904980085692183e-08	0.0	0.0	0.0	0.0	0.0
GGCACAAAATTAAAAAAGTTTATACTGTTGGAAGTCTCAAGATTTTTTGTTC	9.593826180976018e-07	9.30956214220007e-07	7.148742941212074e-07	1.064651834363171e-06	9.725374864574154e-07	1.0917636324029281e-06	0.0	6.904980085692184e-07	1.7618831842736656e-06	8.776079808859682e-07	9.745273177061382e-07	1.1327262464361035e-06	6.07710878713468e-07
AAACTAAACGTGAAGTAGATTTTGGGCAGATAAATAACAAATCAATTTACTC	2.8781478542928055e-06	1.6291733748850124e-06	7.148742941212074e-07	6.387911006179026e-07	2.593433297219775e-07	2.5688556056539487e-07	0.0	3.452490042846092e-07	6.52549327508765e-08	6.750830622199755e-08	0.0	0.0	0.0
AAATAAAAATATAAAGCTTTTCCGCAAGTATAAAACATAAGGTTGTTAGTGT	0.0	0.0	0.0	0.0	5.18686659443955e-07	3.8532834084809225e-07	0.0	5.523984068553747e-07	5.22039462007012e-07	2.0252491866599267e-07	1.624212196176897e-07	3.1716334900210894e-07	4.0514058580897866e-07
TGCGAAATTCACAAGCAGATTAAAGAAGTATAAAACATAAGGTTGTTAGTGT	0.0	6.982171606650053e-07	2.382914313737358e-07	4.2586073374526844e-07	0.0	1.9266417042404613e-07	0.0	0.0	6.52549327508765e-08	6.750830622199755e-08	0.0	0.0	0.0
TCCCTAAACCCAAAGCTCATTTTAAAGTACCAAGACAAAAAACTGTTATTTA	1.1192797211138688e-06	1.978281955217515e-06	1.9063314509898863e-06	4.2586073374526844e-07	7.13194156735438e-07	7.064352915548358e-07	0.0	8.285976102830621e-07	3.9152959650525905e-07	2.0252491866599267e-07	5.4140406539229893e-08	4.530904985744414e-08	0.0
TTACTAAACGAAAAAAGGATTAGTTCTCCTAAAACACAAACCCCATTCTGGG	0.0	0.0	0.0	0.0	0.0	0.0	0.0	0.0	0.0	0.0	0.0	3.1716334900210894e-07	3.5449801258285633e-07
AAAGAAACTTGGAATTATTTTCAAAATAATCAAAAGTCAAGAGACTTTAGAA	0.0	0.0	0.0	0.0	8.428658215964267e-07	3.2110695070674353e-07	0.0	1.1047968137107493e-06	4.567845292561355e-07	2.0252491866599267e-07	2.7070203269614945e-07	2.7185429914466483e-07	1.51927719678367e-07
CTCGGAAGCACAAATGAAGTTAGTCGAGTATAAAACATAAGGTTGTTAGTGT	2.5583536482602716e-06	2.6764991158825202e-06	2.1446228823636223e-06	1.7034429349810738e-06	8.428658215964267e-07	1.541313363392369e-06	0.0	1.1047968137107493e-06	7.178042602596416e-07	2.0252491866599268e-06	9.203869111669082e-07	8.608719472914386e-07	3.5449801258285633e-07
GTCAAAAAAAAAAAGCACATTGTAGTGTTGGAAGTCTCAAGATTTTTTGTTC	9.593826180976018e-07	9.30956214220007e-07	1.191457156868679e-06	4.2586073374526844e-07	8.428658215964267e-07	1.1559850225442768e-06	0.0	1.8643446231368897e-06	1.174588789515777e-06	6.07574755997978e-07	4.3312325231383915e-07	6.79635747861662e-07	3.03855439356734e-07
ACAGTAAGTTTCAAAAAAGTTAGTCTGTTGGAAGTCTCAAGATTTTTTGTTC	3.0380449573090725e-06	2.094651481995016e-06	9.531657254949432e-07	6.387911006179026e-07	2.269254135067303e-06	2.055084484523159e-06	0.0	2.140543826564577e-06	3.197491704792949e-06	2.2277741053259193e-06	2.9235819531184143e-06	2.3560705925870953e-06	2.9879118203412174e-06
TATATAATACATAAACAGCTTAGCTTTAATCAAAAGTCAAGAGACTTTAGAA	1.2791768241301358e-06	1.5128038481075115e-06	1.6680400196161506e-06	1.7034429349810738e-06	2.593433297219775e-07	5.137711211307897e-07	0.0	4.833486059984529e-07	2.61019731003506e-07	4.0504983733198533e-07	8.662465046276783e-07	8.608719472914386e-07	5.064257322612233e-07
AAATAAATCAGAAATGTTATTTACATTAATCAAAAGTCAAGAGACTTTAGAA	0.0	0.0	0.0	0.0	0.0	3.2110695070674353e-07	0.0	6.904980085692183e-08	0.0	6.750830622199755e-08	1.624212196176897e-07	4.530904985744414e-08	1.51927719678367e-07
TCTTGAAGTCGGAACTGAGTTTAATTGAAGCAACAGGCAAACCGATTATGTA	2.0786623392114706e-06	2.3273905355500175e-06	2.8594971764848296e-06	1.7034429349810738e-06	3.2417916215247183e-06	2.633076995795297e-06	0.0	2.2095936274214987e-06	2.2839226462806775e-06	2.1602657991039216e-06	2.4363182942653453e-06	1.4045805455807683e-06	1.4179920503314253e-06
ATCAGAACAAAAAATCCGATTAAAGCGTACCAAGACAAAAAACTGTTATTTA	3.3578391633416064e-06	4.072933437212531e-06	1.191457156868679e-06	2.7680947693442446e-06	1.8154033080538422e-06	2.889962556360692e-06	0.0	2.2095936274214987e-06	1.8923930497754186e-06	2.2277741053259193e-06	2.598739513883035e-06	2.673233941589204e-06	2.3295583684016273e-06
ACATTAAGACCGAAAGGTTTTGTACGGTTGGAAGTCTCAAGATTTTTTGTTC	0.0	0.0	0.0	0.0	7.780299891659324e-07	7.064352915548358e-07	0.0	5.523984068553747e-07	1.044078924014024e-06	6.07574755997978e-07	7.579656915492185e-07	1.31396244586588e-06	7.596385983918349e-07
GGAAGAAAATTTAATTTGGTTAATTCGTACCAAGACAAAAAACTGTTATTTA	9.593826180976018e-07	4.654781071100035e-07	4.765828627474716e-07	2.1293036687263422e-07	1.750567475623348e-06	1.1559850225442768e-06	0.0	9.666972119969058e-07	7.830591930105181e-07	5.400664497759804e-07	8.662465046276783e-07	7.249447977191062e-07	3.03855439356734e-07
GATAGAAGTGGGAAGGTCATTAGAAAGTTGGAAGTCTCAAGATTTTTTGTTC	0.0	6.982171606650053e-07	2.382914313737358e-07	8.517214674905369e-07	1.1022091513184042e-06	1.4128705831096717e-06	0.0	6.214482077122965e-07	9.13569058512271e-07	6.07574755997978e-07	7.579656915492185e-07	1.1327262464361035e-06	6.07710878713468e-07
TGCACAATCACCAAGACTTTTGGATGGTACCAAGACAAAAAACTGTTATTTA	0.0	0.0	0.0	0.0	0.0	0.0	0.0	0.0	0.0	0.0	7.579656915492185e-07	5.890176481467738e-07	1.5192771967836699e-06
TATGCAAAAGCTAAACGGGTTTACATGTTGGAAGTCTCAAGATTTTTTGTTC	1.1192797211138688e-06	2.211021008772517e-06	3.8126629019797727e-06	1.064651834363171e-06	6.483583243049437e-08	4.4954973098944097e-07	0.0	4.833486059984529e-07	1.9576479825262952e-07	3.375415311099878e-07	3.248424392353794e-07	0.0	5.064257322612233e-07
ATAAAAATATCGAATCACCTTCCCAGGTTGGAAGTCTCAAGATTTTTTGTTC	9.593826180976018e-06	7.214910660205055e-06	9.293365823575697e-06	8.730145041778002e-06	1.4069375637417278e-05	1.0596529373322538e-05	4.380335796542163e-06	1.1393217141392104e-05	1.1028083634898129e-05	1.0261262545743628e-05	1.017839642937522e-05	9.243046170918605e-06	1.2052932427817114e-05
GGTATAAAGGACAAGGCTGTTTCAAAGTACCAAGACAAAAAACTGTTATTTA	0.0	1.978281955217515e-06	9.531657254949432e-07	2.1293036687263422e-07	1.1022091513184042e-06	3.8532834084809225e-07	4.380335796542163e-06	8.976474111399839e-07	1.5008634532701597e-06	1.4851827368839463e-06	1.1369485373238277e-06	2.265452492872207e-06	2.3295583684016273e-06
ACGGCAACCATTAATGCATTTTTATTGTTGGAAGTCTCAAGATTTTTTGTTC	9.593826180976018e-07	1.5128038481075115e-06	1.191457156868679e-06	1.7034429349810738e-06	1.1670449837488987e-06	8.990994619788819e-07	0.0	1.1047968137107493e-06	9.788239912631475e-07	4.0504983733198533e-07	5.414040653922989e-07	4.077814487169972e-07	4.0514058580897866e-07
CTTATAATTTGGAAGCTGCTTACGCCGTTGGAAGTCTCAAGATTTTTTGTTC	0.0	8.145866874425062e-07	2.621205745111094e-06	0.0	0.0	0.0	0.0	0.0	1.30509865501753e-07	0.0	5.4140406539229893e-08	0.0	2.0257029290448933e-07
TTGCTAATTATCAAGACTCTTGGCAGGAAGCAACAGGCAAACCGATTATGTA	0.0	0.0	0.0	1.064651834363171e-06	1.945074972914831e-07	2.5688556056539487e-07	0.0	3.452490042846092e-07	4.567845292561355e-07	1.350166124439951e-07	8.121060980884485e-07	4.530904985744414e-07	6.07710878713468e-07
TAAGTAACCAGCAAATCATTTACGTTGTACCAAGACAAAAAACTGTTATTTA	3.1979420603253394e-06	1.861912428440014e-06	3.0977886078585654e-06	1.916373301853708e-06	8.428658215964267e-07	1.7339775338164152e-06	0.0	1.311946216281515e-06	1.7618831842736656e-06	1.0126245933299634e-06	1.028667724245368e-06	9.514900470063268e-07	1.1647791842008137e-06
CTAGTAATCAACAACTTAATTCGAGCGAAGCAACAGGCAAACCGATTATGTA	9.913620387008551e-06	7.331280186982556e-06	1.0008240117696903e-05	6.174980639306392e-06	6.289075745757954e-06	5.715703722580035e-06	1.7521343186168652e-05	5.869233072838356e-06	5.6119242165753795e-06	5.603189416425797e-06	8.662465046276783e-06	6.071412680897515e-06	8.862450314571408e-06
GACAAAAGCTGGAACAAGGTTGGGAGGTACCAAGACAAAAAACTGTTATTTA	3.1979420603253394e-06	2.909238169437522e-06	1.6680400196161506e-06	4.258607337452684e-06	2.5285974647892805e-06	2.1835272648058563e-06	0.0	2.6929422334199516e-06	1.957647982526295e-06	2.565315636435907e-06	4.547794149295311e-06	4.6668321353167464e-06	2.126988075497138e-06
GACACAATATCCAAGCCAATTGAAGGGTTGGAAGTCTCAAGATTTTTTGTTC	3.0380449573090725e-06	2.792868642660021e-06	5.242411490222188e-06	4.04567697058005e-06	2.2044183026368084e-06	3.4037336774914818e-06	4.380335796542163e-06	2.8310418351337955e-06	4.2415706288069725e-06	5.535681110203799e-06	2.544599107343805e-06	4.077814487169972e-06	4.152691004542031e-06
TTGAGAAATACAAACCAATTTATTCTTAATCAAAAGTCAAGAGACTTTAGAA	0.0	0.0	0.0	0.0	3.890149945829662e-07	8.990994619788819e-07	0.0	1.3809960171384367e-07	3.262746637543825e-07	2.0252491866599267e-07	2.1656162615691957e-07	4.077814487169972e-07	6.583534519395903e-07
AGAACAACTCCGAAGAATTTTGCAAGAGTATAAAACATAAGGTTGTTAGTGT	0.0	0.0	0.0	0.0	1.1022091513184042e-06	6.422139014134872e-08	0.0	6.904980085692183e-08	0.0	1.350166124439951e-07	5.4140406539229893e-08	0.0	0.0
ATCTCAAGCCGAAAATTCTTCTCGGACAGATAAATAACAAATCAATTTACTC	0.0	0.0	0.0	0.0	0.0	0.0	0.0	0.0	0.0	0.0	0.0	0.0	3.03855439356734e-07
TCTTCAAGTTTAAAAAAAGTTTCCATGTTGGAAGTCTCAAGATTTTTTGTTC	0.0	1.2800647945525097e-06	2.382914313737358e-07	1.4905125681084395e-06	8.428658215964267e-07	2.247748654947205e-06	0.0	1.1047968137107493e-06	5.22039462007012e-07	6.07574755997978e-07	1.0828081307845979e-07	3.624723988595531e-07	3.03855439356734e-07
CTACTAAAAGTGAAGACCGTTATGATGTTGGAAGTCTCAAGATTTTTTGTTC	0.0	1.978281955217515e-06	2.1446228823636223e-06	1.064651834363171e-06	7.13194156735438e-07	2.1193058746645076e-06	0.0	2.140543826564577e-06	2.479687444533307e-06	1.8902325742159315e-06	2.1656162615691956e-06	2.401379642444539e-06	1.6205623432359146e-06
CTGGCAACGACAAAGCATGTTCTATTCAGATAAATAACAAATCAATTTACTC	1.5989710301626697e-06	8.145866874425062e-07	2.382914313737358e-07	2.1293036687263422e-07	0.0	0.0	0.0	6.904980085692183e-08	0.0	0.0	0.0	0.0	0.0
ATTATAACGTTCAATCTTATTGCGGCGTTGGAAGTCTCAAGATTTTTTGTTC	9.433929077959751e-06	8.378605927980064e-06	1.1676280137313054e-05	8.0913539411601e-06	8.104479053811796e-06	7.835009597244542e-06	8.760671593084326e-06	9.736021920825979e-06	9.461965248877094e-06	7.290897071975736e-06	9.636992363982921e-06	8.699337572629275e-06	6.938032531978759e-06
ATTCGAAGCAAAAAGCTTTTTGGAATTAATCAAAAGTCAAGAGACTTTAGAA	0.0	9.30956214220007e-07	2.382914313737358e-07	6.387911006179026e-07	1.6208958107623591e-06	1.348649192968323e-06	4.380335796542163e-06	9.666972119969058e-07	1.2398437222666536e-06	2.700332248879902e-07	9.745273177061382e-07	7.702538475765503e-07	1.51927719678367e-07
AATTCAATGTACAACGAATTTACCATAGTATAAAACATAAGGTTGTTAGTGT	0.0	0.0	0.0	0.0	0.0	8.348780718375333e-07	0.0	2.7619920342768734e-07	5.22039462007012e-07	4.0504983733198533e-07	4.3312325231383915e-07	4.530904985744414e-07	2.5321286613061163e-07
TCAGTAACGTGAAATACCATTCACATAGTATAAAACATAAGGTTGTTAGTGT	7.994855150813349e-07	4.654781071100035e-07	4.765828627474716e-07	1.2775822012358053e-06	1.2967166486098873e-06	1.2844278028269741e-06	0.0	1.311946216281515e-06	1.2398437222666536e-06	9.451162871079657e-07	2.0031950419515063e-06	9.514900470063268e-07	1.4179920503314253e-06
GCTTGAACAACTAATATTTTTATTCTGAAGCAACAGGCAAACCGATTATGTA	0.0	5.818476338875044e-07	0.0	1.064651834363171e-06	5.835224918744493e-07	1.0917636324029281e-06	0.0	6.904980085692184e-07	9.788239912631475e-07	3.375415311099878e-07	5.955444719315288e-07	7.249447977191062e-07	5.064257322612233e-08
TGTCTAAAAACTAAGATCGTTCCGACGTACGAACTAAAAATTATATTTGCCA	0.0	6.982171606650053e-07	2.382914313737358e-07	8.517214674905369e-07	4.5385082701346056e-07	8.348780718375333e-07	0.0	4.1429880514153106e-07	9.788239912631475e-07	8.776079808859682e-07	7.038252850099886e-07	6.343266980042179e-07	3.03855439356734e-07
AAATAAAATGTTAAGAAGGTTAATTTTAATCAAAAGTCAAGAGACTTTAGAA	7.994855150813349e-07	5.818476338875044e-07	2.382914313737358e-07	1.2775822012358053e-06	1.945074972914831e-07	7.064352915548358e-07	0.0	3.452490042846092e-07	5.22039462007012e-07	4.7255814355398287e-07	4.872636588530691e-07	6.79635747861662e-07	3.03855439356734e-07
GGTCGAACCGCGAACGCGGTTTGGCGTCAAAAAAACACAATTTCGTTGGGTA	0.0	0.0	0.0	0.0	0.0	3.2110695070674353e-07	0.0	1.3809960171384367e-07	0.0	0.0	0.0	0.0	0.0
ACTTTAATGATAAAGGGCGTTAGGCCGTACCAAGACAAAAAACTGTTATTTA	1.5989710301626697e-06	1.861912428440014e-06	1.9063314509898863e-06	2.3422340355989765e-06	6.483583243049436e-07	1.4128705831096717e-06	0.0	1.311946216281515e-06	1.696628251522789e-06	2.565315636435907e-06	1.4076505700199772e-06	2.038907243584986e-06	1.6712049164620368e-06
CTCCAAAATTTAAATGTGTTTGTCCTAGTATAAAACATAAGGTTGTTAGTGT	0.0	0.0	0.0	0.0	3.890149945829662e-07	3.2110695070674353e-07	0.0	6.904980085692183e-08	6.52549327508765e-08	0.0	0.0	9.061809971488828e-08	0.0
TATTGAATCGATAAGGGAGTTGTTTAAGTATAAAACATAAGGTTGTTAGTGT	1.1192797211138688e-06	9.30956214220007e-07	2.382914313737358e-07	2.1293036687263422e-07	6.483583243049436e-07	5.779925112721384e-07	0.0	1.3809960171384367e-07	4.567845292561355e-07	2.700332248879902e-07	1.0828081307845979e-07	2.265452492872207e-07	3.03855439356734e-07
AAAAGAATATCTAAATTGTTTAGGCCAGTATAAAACATAAGGTTGTTAGTGT	0.0	0.0	0.0	0.0	0.0	3.8532834084809225e-07	0.0	6.904980085692184e-07	6.52549327508765e-07	7.425913684419731e-07	1.028667724245368e-06	6.79635747861662e-07	4.55783159035101e-07
GGGGGAAAGGTTAAACTGATTTTTCAGAAGCAACAGGCAAACCGATTATGTA	0.0	0.0	0.0	0.0	0.0	3.2110695070674353e-07	0.0	1.3809960171384367e-07	6.52549327508765e-08	3.375415311099878e-07	2.7070203269614945e-07	2.265452492872207e-07	5.064257322612233e-08
CGGTCAAAATATAACGTATTTGGTGCGTACCAAGACAAAAAACTGTTATTTA	9.593826180976018e-07	5.818476338875044e-07	2.382914313737358e-07	1.916373301853708e-06	1.2967166486098873e-06	8.348780718375333e-07	0.0	1.5190956188522805e-06	1.30509865501753e-06	1.215149511995956e-06	1.2452293504022876e-06	1.7217438945828772e-06	1.215421757426936e-06
CTACAAATACGAAACGTTTTTCACATGTACCAAGACAAAAAACTGTTATTTA	2.0786623392114706e-06	9.30956214220007e-07	2.1446228823636223e-06	2.5551644024716105e-06	1.4912241459013704e-06	1.1559850225442768e-06	0.0	3.452490042846092e-07	7.830591930105181e-07	6.750830622199756e-07	1.2452293504022876e-06	7.702538475765503e-07	7.596385983918349e-07
ACGGTAAATTCAAATAGTGTTTACTGGAAGCAACAGGCAAACCGATTATGTA	0.0	0.0	0.0	0.0	0.0	0.0	0.0	3.452490042846092e-07	0.0	4.7255814355398287e-07	0.0	0.0	1.51927719678367e-07
GCGGCAAAGAGGAAGGGACTTCGCTGAGTATAAAACATAAGGTTGTTAGTGT	0.0	0.0	0.0	0.0	0.0	0.0	0.0	0.0	3.262746637543825e-07	6.750830622199755e-08	2.7070203269614945e-07	4.077814487169972e-07	0.0
CTGTAAATTAGAAATCTATTTATTATGAAGCAACAGGCAAACCGATTATGTA	0.0	6.982171606650053e-07	0.0	1.2775822012358053e-06	2.593433297219775e-07	7.706566816961845e-07	0.0	2.7619920342768734e-07	3.9152959650525905e-07	0.0	8.121060980884485e-07	7.702538475765503e-07	2.0257029290448933e-07
TGGAAAATTGTAAATACGATTTTTTGGTTGGAAGTCTCAAGATTTTTTGTTC	2.0786623392114706e-06	1.978281955217515e-06	7.148742941212074e-07	2.3422340355989765e-06	1.945074972914831e-06	2.697298385936646e-06	4.380335796542163e-06	2.6929422334199516e-06	2.5449423772841836e-06	2.0252491866599268e-06	2.598739513883035e-06	2.990397290591313e-06	2.126988075497138e-06
TTATAAAAGCTGAACAGATTTTACAGCCATGAAAGAATAATGGTTTTATAGT	0.0	0.0	0.0	0.0	0.0	3.2110695070674353e-07	0.0	4.833486059984529e-07	0.0	6.750830622199755e-08	0.0	0.0	0.0
GTTTCAAAGCAAAACAAAGTTATAGAGTTGGAAGTCTCAAGATTTTTTGTTC	2.8781478542928055e-06	2.211021008772517e-06	1.4297485882424148e-06	3.4068858699621475e-06	3.825314113399168e-06	1.7981989239577639e-06	0.0	1.242896415424593e-06	7.830591930105181e-07	1.215149511995956e-06	1.624212196176897e-06	1.1780352962935476e-06	1.367349477105303e-06
TCAACAACAAGGAATCCGATTTTGGTTCACAAAATTACAACACTGTTTCGTT	0.0	0.0	0.0	0.0	0.0	0.0	0.0	0.0	0.0	0.0	0.0	0.0	2.5321286613061163e-07
CTTCCAATATTAAATAGTTTTAGTGGAGTATAAAACATAAGGTTGTTAGTGT	0.0	8.145866874425062e-07	0.0	0.0	1.2967166486098874e-07	4.4954973098944097e-07	0.0	1.3809960171384367e-07	3.262746637543825e-07	4.0504983733198533e-07	5.4140406539229893e-08	9.061809971488828e-08	1.0128514645224467e-07
GAAACAAATGATAAGTTAGTTAATATGTTGGAAGTCTCAAGATTTTTTGTTC	0.0	0.0	0.0	0.0	7.13194156735438e-07	6.422139014134871e-07	0.0	6.214482077122965e-07	4.567845292561355e-07	6.07574755997978e-07	3.7898284577460927e-07	6.79635747861662e-07	1.0128514645224467e-07
ACAGAAATTGGGAAGGGCATTGGGGCAGTATAAAACATAAGGTTGTTAGTGT	0.0	5.818476338875044e-07	0.0	0.0	1.945074972914831e-07	1.2844278028269743e-07	0.0	6.904980085692183e-08	1.30509865501753e-07	0.0	5.4140406539229893e-08	0.0	5.064257322612233e-08
GTATTAACGAGTAATACCTTTTATGCGAAGCAACAGGCAAACCGATTATGTA	4.477118884455475e-06	2.6764991158825202e-06	2.1446228823636223e-06	1.916373301853708e-06	1.5560599783318649e-06	9.633208521202306e-07	0.0	2.071494025707655e-06	1.957647982526295e-06	1.7552159617719364e-06	2.2738970746476555e-06	1.2686533960084358e-06	2.2282732219493826e-06
TATATAATAATAAACATTCTTGATGGGAAGCAACAGGCAAACCGATTATGTA	0.0	6.982171606650053e-07	9.531657254949432e-07	6.387911006179026e-07	7.13194156735438e-07	1.7981989239577639e-06	0.0	5.523984068553747e-07	8.483141257613945e-07	2.700332248879902e-07	2.1656162615691957e-07	3.624723988595531e-07	0.0
AGTATAATCTGTAATTTAATTTCGTCGTACCAAGACAAAAAACTGTTATTTA	9.114134871927218e-06	1.0240518356420077e-05	6.672160078464602e-06	7.878423574287466e-06	7.520956561937347e-06	7.1927956958310555e-06	0.0	7.250229089976793e-06	4.2415706288069725e-06	4.253023291985846e-06	7.254814476256806e-06	8.1103199244825e-06	4.861687029707744e-06
TGGTGAATAAAGAATTATATTTATGAGTACCAAGACAAAAAACTGTTATTTA	0.0	0.0	0.0	0.0	0.0	3.2110695070674353e-07	0.0	1.3809960171384367e-07	4.567845292561355e-07	3.375415311099878e-07	5.955444719315288e-07	6.343266980042179e-07	5.064257322612233e-07
TATATAATCTGCAAACATCTTAGGATCAGATAAATAACAAATCAATTTACTC	1.7588681331789367e-06	1.978281955217515e-06	2.382914313737358e-07	8.517214674905369e-07	1.2967166486098874e-07	6.422139014134872e-08	0.0	0.0	0.0	0.0	0.0	0.0	0.0
CATACAAGGGGGAATTTTGTTCGGGGAGTATAAAACATAAGGTTGTTAGTGT	7.994855150813349e-07	5.818476338875044e-07	7.148742941212074e-07	6.387911006179026e-07	3.241791621524718e-07	1.0917636324029281e-06	0.0	5.523984068553747e-07	6.52549327508765e-07	7.425913684419731e-07	9.203869111669082e-07	5.890176481467738e-07	3.03855439356734e-07
GGCGAAATTCTCAAGTCCATTGGTCCGTTGGAAGTCTCAAGATTTTTTGTTC	5.27660439953681e-06	4.887520124655037e-06	4.765828627474716e-06	5.749119905561124e-06	5.381374091731033e-06	7.3854598662551015e-06	0.0	8.700274907972153e-06	7.373807400849045e-06	7.628438603085724e-06	8.933167078972933e-06	6.071412680897515e-06	5.520040481647334e-06
TGTTCAAGACAAAATCAGGTTGGATTGTTGGAAGTCTCAAGATTTTTTGTTC	0.0	0.0	0.0	0.0	0.0	0.0	0.0	0.0	3.262746637543825e-07	2.0252491866599267e-07	2.7070203269614945e-07	2.265452492872207e-07	3.5449801258285633e-07
CGTTAAACGTGAAAGCTCCTTGGGAAGTTGGAAGTCTCAAGATTTTTTGTTC	0.0	0.0	0.0	0.0	3.241791621524718e-07	1.2202064126856255e-06	0.0	8.285976102830621e-07	9.13569058512271e-07	7.425913684419731e-07	7.579656915492185e-07	6.79635747861662e-07	1.0128514645224467e-07
TCCAGAAACTGAAAGGTTATTCGTCACTACGAAGACGCAACCAAATTGGTTA	0.0	9.30956214220007e-07	4.765828627474716e-07	2.1293036687263422e-07	4.5385082701346056e-07	2.5688556056539487e-07	0.0	0.0	1.9576479825262952e-07	4.7255814355398287e-07	1.624212196176897e-07	9.061809971488828e-08	5.064257322612233e-08
GAAGTAAATAACAATTTAGTTTTTACGTACCAAGACAAAAAACTGTTATTTA	9.593826180976018e-07	3.4910858033250264e-07	0.0	8.517214674905369e-07	0.0	6.422139014134872e-08	0.0	0.0	0.0	0.0	0.0	0.0	0.0
GCAGCAAGAAGAAAATAAATTTGAATGAAGCAACAGGCAAACCGATTATGTA	1.7588681331789367e-06	1.5128038481075115e-06	1.9063314509898863e-06	2.129303668726342e-06	1.6857316431928534e-06	1.348649192968323e-06	0.0	1.1047968137107493e-06	1.827138117024542e-06	1.3501661244399512e-06	1.028667724245368e-06	1.4951986452956566e-06	1.3167069038791806e-06
AACTAAATAAATAATGCTCTTACATAGAAGCAACAGGCAAACCGATTATGTA	3.6776333693741404e-06	4.538411544322534e-06	2.8594971764848296e-06	5.110328804943221e-06	1.5560599783318649e-06	4.045947578904968e-06	0.0	2.485792830849186e-06	3.197491704792949e-06	2.565315636435907e-06	2.2197566681084256e-06	2.62792489173176e-06	4.405903870672643e-06
CGATAAACTCGGAAAGAGATTATTAGAGTATAAAACATAAGGTTGTTAGTGT	0.0	0.0	0.0	0.0	0.0	5.137711211307897e-07	0.0	6.904980085692183e-08	2.61019731003506e-07	1.350166124439951e-07	1.0828081307845979e-07	9.061809971488828e-08	2.0257029290448933e-07
GGTACAATATGGAATCCTCTTTAGCTTAATCAAAAGTCAAGAGACTTTAGAA	1.5989710301626697e-06	1.7455429016625133e-06	7.148742941212074e-07	8.517214674905369e-07	1.426388313470876e-06	7.706566816961845e-07	4.380335796542163e-06	1.1047968137107493e-06	7.830591930105181e-07	3.375415311099878e-07	7.579656915492185e-07	5.437085982893297e-07	5.570683054873456e-07
ACTCTAAAGAGTAATCTATTTCTACTGTTGGAAGTCTCAAGATTTTTTGTTC	4.477118884455475e-06	5.469367758542541e-06	2.382914313737358e-06	3.6198162368347815e-06	2.9824482918027407e-06	4.045947578904968e-06	4.380335796542163e-06	3.3143904411322485e-06	3.654276234049084e-06	4.388039904429841e-06	4.385372929677621e-06	5.074613584033743e-06	3.950120711637542e-06
GTGTGAACGAAGAAGTTTATTCTATGGAAGCAACAGGCAAACCGATTATGTA	1.2791768241301358e-06	1.7455429016625133e-06	1.6680400196161506e-06	6.387911006179026e-07	1.945074972914831e-07	9.633208521202306e-07	0.0	1.0357470128538276e-06	5.872943947578885e-07	4.0504983733198533e-07	8.121060980884485e-07	7.702538475765503e-07	8.609237448440796e-07
CTGGTAATATGTAACGCCTTTGTAGAGAAGCAACAGGCAAACCGATTATGTA	7.994855150813349e-07	1.1636952677750088e-07	0.0	2.1293036687263422e-07	0.0	0.0	0.0	2.0714940257076553e-07	2.61019731003506e-07	6.750830622199755e-08	1.0828081307845979e-07	4.530904985744414e-08	0.0
CTGACAATAAGTAAGCTTATTCATTAGTTGGAAGTCTCAAGATTTTTTGTTC	1.9187652361952037e-06	2.094651481995016e-06	2.1446228823636223e-06	2.3422340355989765e-06	2.3340899674977974e-06	2.8257411662193434e-06	0.0	2.416743029992264e-06	1.8923930497754186e-06	1.5526910431059437e-06	1.4617909765592071e-06	1.676434844725433e-06	1.1647791842008137e-06
TGCGAAAATATCAACATTCTTTGCTCTCAAAAAAACACAATTTCGTTGGGTA	0.0	0.0	0.0	0.0	0.0	0.0	0.0	3.452490042846092e-07	0.0	0.0	0.0	0.0	0.0
GTTACAAACTTTAAGTCTATTAACCGCCATGAAAGAATAATGGTTTTATAGT	3.837530472390407e-06	3.6074553301025276e-06	5.242411490222188e-06	3.6198162368347815e-06	4.9923590971480665e-06	3.0184053366433893e-06	4.380335796542163e-06	4.350137453986076e-06	3.7195311667999607e-06	3.9829900670978555e-06	3.4108456119714832e-06	3.4887968390231986e-06	2.3295583684016273e-06
AAACAAAGAGATAATTAATTTAGCTTGTACCAAGACAAAAAACTGTTATTTA	1.2791768241301358e-06	1.5128038481075115e-06	2.382914313737358e-07	1.7034429349810738e-06	1.750567475623348e-06	2.1193058746645076e-06	0.0	1.8643446231368897e-06	9.788239912631475e-07	1.0801328995519608e-06	1.1910889438630577e-06	1.0421081467212152e-06	1.063494037748569e-06
ATTCAAAAGACTAATTAGATTAAATCGAAGCAACAGGCAAACCGATTATGTA	1.7588681331789367e-06	2.5601295891050193e-06	3.0977886078585654e-06	2.129303668726342e-06	2.0099108053453253e-06	1.6055347535337177e-06	0.0	4.004888449701466e-06	2.2839226462806775e-06	3.5779402297658705e-06	1.2452293504022876e-06	2.62792489173176e-06	1.9244177825926487e-06
GCGGTAAACCTAAACTATATTGGCCAGTTGGAAGTCTCAAGATTTTTTGTTC	2.0786623392114706e-06	1.6291733748850124e-06	1.6680400196161506e-06	6.387911006179026e-07	7.780299891659324e-07	7.064352915548358e-07	0.0	5.523984068553747e-07	5.872943947578885e-07	8.100996746639707e-07	1.0828081307845978e-06	6.343266980042179e-07	1.367349477105303e-06
AGGTAAACAGAGAACGAACTTCTATCAGTATAAAACATAAGGTTGTTAGTGT	0.0	1.047325740997508e-06	1.6680400196161506e-06	1.064651834363171e-06	1.750567475623348e-06	1.0917636324029281e-06	0.0	1.4500458179953585e-06	1.957647982526295e-06	6.750830622199756e-07	5.955444719315288e-07	9.96799096863771e-07	4.55783159035101e-07
TGGTTAACATATAATATTATTTATACCCATGAAAGAATAATGGTTTTATAGT	0.0	0.0	0.0	1.064651834363171e-06	4.5385082701346056e-07	1.2844278028269741e-06	0.0	0.0	5.872943947578885e-07	6.750830622199755e-08	6.496848784707588e-07	9.514900470063268e-07	3.03855439356734e-07
TTCATAACATCTAATATGCTTAAATGAGTATAAAACATAAGGTTGTTAGTGT	7.994855150813349e-07	1.978281955217515e-06	0.0	1.064651834363171e-06	1.03737331888791e-06	8.348780718375333e-07	0.0	1.5190956188522805e-06	5.22039462007012e-07	1.0801328995519608e-06	8.662465046276783e-07	7.702538475765503e-07	7.596385983918349e-07
TATGCAAGTTCAAAGTGGTTTGTCGGGAAGCAACAGGCAAACCGATTATGTA	1.7588681331789367e-06	2.211021008772517e-06	1.9063314509898863e-06	3.193955503089513e-06	1.1670449837488987e-06	1.348649192968323e-06	0.0	1.242896415424593e-06	1.5661183860210362e-06	8.100996746639707e-07	9.745273177061382e-07	5.437085982893297e-07	7.596385983918349e-07
CTATGAATCGGTAATGATATTATATTGAAGCAACAGGCAAACCGATTATGTA	0.0	0.0	0.0	0.0	5.18686659443955e-07	3.8532834084809225e-07	0.0	1.3809960171384367e-07	3.9152959650525905e-07	3.375415311099878e-07	8.121060980884485e-07	4.530904985744414e-07	3.5449801258285633e-07
GGGACAAGTTTCAAAGTCGTTATATTGTTGGAAGTCTCAAGATTTTTTGTTC	0.0	1.1636952677750087e-06	0.0	8.517214674905369e-07	1.6208958107623591e-06	7.064352915548358e-07	0.0	8.285976102830621e-07	9.13569058512271e-07	7.425913684419731e-07	3.248424392353794e-07	4.530904985744414e-07	2.5321286613061163e-07
CATCAAACTAGGAATGAATTTATCAGGTTGGAAGTCTCAAGATTTTTTGTTC	4.477118884455475e-06	3.840194383657529e-06	8.57849152945449e-06	4.471537704325318e-06	5.575881589022515e-06	5.1377112113078965e-06	4.380335796542163e-06	6.904980085692184e-06	6.52549327508765e-06	9.721196095967647e-06	9.528711550904461e-06	1.0692935766356816e-05	9.267590900380387e-06
CCCACAAAACTGGTTTGCGTTATAACGTTGGAAGTCTCAAGATTTTTTGTTC	0.0	0.0	0.0	0.0	4.5385082701346056e-07	5.779925112721384e-07	0.0	2.7619920342768734e-07	3.262746637543825e-07	4.0504983733198533e-07	2.7070203269614945e-07	3.1716334900210894e-07	6.583534519395903e-07
TGATCAACTGGTAAGGACTTTGTCTCTAATCAAAAGTCAAGAGACTTTAGAA	1.2791768241301358e-06	1.6291733748850124e-06	1.9063314509898863e-06	3.6198162368347815e-06	1.750567475623348e-06	1.4128705831096717e-06	0.0	1.5881454197092023e-06	2.2839226462806775e-06	2.0252491866599268e-06	2.1656162615691956e-06	9.96799096863771e-07	2.5827712345322388e-06
GATGTAAGCATGAATAAGTTTCATTAGAAGCAACAGGCAAACCGATTATGTA	0.0	0.0	0.0	0.0	3.241791621524718e-07	0.0	0.0	1.3809960171384367e-07	6.52549327508765e-08	6.750830622199755e-08	1.0828081307845979e-07	2.265452492872207e-07	1.0128514645224467e-07
TTATTAAAATCAAAGATATTTTTGCTGTTGGAAGTCTCAAGATTTTTTGTTC	0.0	0.0	0.0	1.064651834363171e-06	4.5385082701346056e-07	1.7339775338164152e-06	0.0	1.242896415424593e-06	1.2398437222666536e-06	1.0801328995519608e-06	8.121060980884485e-07	1.2233443461509916e-06	1.1141366109746913e-06
TGCTAAACATACAAGGGTATTAAATTGAAGCAACAGGCAAACCGATTATGTA	5.116707296520543e-06	4.189302963990032e-06	3.0977886078585654e-06	5.749119905561124e-06	5.446209924161527e-06	2.440412825371251e-06	0.0	1.5881454197092023e-06	2.4144325117824306e-06	1.957740880437929e-06	2.2197566681084256e-06	1.7670529444403214e-06	1.0128514645224465e-06
CATAGAATCATCAAAGGATTTCAAAGGTTGGAAGTCTCAAGATTTTTTGTTC	0.0	5.818476338875044e-07	4.765828627474716e-07	4.2586073374526844e-07	7.780299891659324e-07	6.422139014134871e-07	0.0	6.904980085692184e-07	1.9576479825262952e-07	3.375415311099878e-07	2.1656162615691957e-07	3.1716334900210894e-07	1.0128514645224467e-07
ATTCAAATAGGAAACAATATTTATAGCTACGAAGACGCAACCAAATTGGTTA	5.9161928116018775e-06	5.2366287049875395e-06	4.765828627474716e-06	4.04567697058005e-06	4.927523264717572e-06	3.5963978479155278e-06	4.380335796542163e-06	3.3143904411322485e-06	4.176315696056096e-06	2.902857167545895e-06	4.547794149295311e-06	3.579414938738087e-06	3.89947813841142e-06
ATTTCAAAATATAACCCTCTTGGTACTAATCAAAAGTCAAGAGACTTTAGAA	0.0	0.0	0.0	0.0	1.2967166486098873e-06	1.0917636324029281e-06	0.0	1.242896415424593e-06	9.788239912631475e-07	7.425913684419731e-07	7.579656915492185e-07	8.155628974339944e-07	9.11566318070202e-07
AGGCGAATTTTAAATACTTTTCAATAGAAGCAACAGGCAAACCGATTATGTA	1.5989710301626697e-06	1.2800647945525097e-06	9.531657254949432e-07	4.2586073374526844e-07	2.593433297219775e-07	1.1559850225442768e-06	0.0	8.285976102830621e-07	9.788239912631475e-07	1.1476412057739585e-06	8.662465046276783e-07	1.4951986452956566e-06	1.1141366109746913e-06
GAGTTAAATAACAATTATCTTGCCAGGTTGGAAGTCTCAAGATTTTTTGTTC	2.0786623392114706e-06	6.982171606650053e-07	7.148742941212074e-07	1.2775822012358053e-06	1.1670449837488987e-06	3.2110695070674353e-06	0.0	1.8643446231368897e-06	2.4144325117824306e-06	2.0252491866599268e-06	1.515931383098437e-06	1.5858167450105447e-06	1.1647791842008137e-06
GGATGAATCCTAAATCAGATTGTCAAGAAGCAACAGGCAAACCGATTATGTA	7.994855150813349e-07	1.1636952677750087e-06	7.148742941212074e-07	8.517214674905369e-07	6.483583243049437e-08	7.706566816961845e-07	0.0	4.1429880514153106e-07	3.9152959650525905e-07	4.7255814355398287e-07	3.7898284577460927e-07	2.7185429914466483e-07	1.0128514645224465e-06
CGCAGAAAATTTAAAAACATTGAGACGAAGCAACAGGCAAACCGATTATGTA	2.3984565452440046e-06	2.094651481995016e-06	3.336080039232301e-06	2.5551644024716105e-06	1.3615524810403818e-06	1.4128705831096717e-06	0.0	2.7619920342768736e-06	1.827138117024542e-06	2.6328239426579047e-06	1.7866334157945865e-06	2.038907243584986e-06	1.6712049164620368e-06
AGATGAATTGGTAAAAAACTTCTAGAGTTGGAAGTCTCAAGATTTTTTGTTC	0.0	0.0	0.0	0.0	3.241791621524718e-07	4.4954973098944097e-07	0.0	1.3809960171384367e-07	1.30509865501753e-07	4.0504983733198533e-07	4.872636588530691e-07	7.702538475765503e-07	2.5321286613061163e-07
AATTTAATGTTTAAAGGTATTTCTTCGTTGGAAGTCTCAAGATTTTTTGTTC	3.1979420603253394e-06	2.5601295891050193e-06	2.8594971764848296e-06	4.258607337452684e-06	4.538508270134606e-06	3.724840628198225e-06	4.380335796542163e-06	4.695386458270685e-06	4.698355158063108e-06	4.590564823095834e-06	5.03505780814838e-06	3.8512692378827515e-06	4.861687029707744e-06
AAGGGAAGCCACAAGGAGGTTAGCCAGTTGGAAGTCTCAAGATTTTTTGTTC	7.515163841764547e-06	5.585737285320042e-06	1.0961405843191848e-05	8.517214674905368e-06	7.585792394367841e-06	6.357917623993522e-06	1.3141007389626488e-05	9.943171323396745e-06	7.047532737094662e-06	7.763455215529718e-06	6.550989191246818e-06	6.0261036310400705e-06	8.305382009084062e-06
ACGCTAATGGTGAAATTTGTTAATGCGAAGCAACAGGCAAACCGATTATGTA	1.7588681331789367e-06	1.2800647945525097e-06	1.9063314509898863e-06	1.7034429349810738e-06	1.6208958107623591e-06	1.2844278028269741e-06	0.0	1.4500458179953585e-06	1.2398437222666536e-06	1.1476412057739585e-06	2.0031950419515063e-06	1.2233443461509916e-06	1.8737752093665263e-06
GCGTTAAATACAAATAAAATTTTGACGAAGCAACAGGCAAACCGATTATGTA	1.9187652361952037e-06	6.982171606650053e-07	4.765828627474716e-07	4.2586073374526844e-07	1.2967166486098873e-06	1.0917636324029281e-06	0.0	1.726245021423046e-06	1.5661183860210362e-06	1.0126245933299634e-06	7.579656915492185e-07	6.79635747861662e-07	1.0128514645224465e-06
TCCATAAACCTAAAAATGTTTCGGTAGAAGCAACAGGCAAACCGATTATGTA	3.6776333693741404e-06	2.4437600623275184e-06	3.0977886078585654e-06	2.3422340355989765e-06	2.852776626941752e-06	2.7615197760779947e-06	4.380335796542163e-06	2.8310418351337955e-06	2.936471973789443e-06	3.780465148431863e-06	3.140143579275334e-06	1.0874171965786593e-06	1.7724900629142816e-06
CATCAAAACCTCAATTCCATTTCGAAGTTGGAAGTCTCAAGATTTTTTGTTC	0.0	5.818476338875044e-07	0.0	2.1293036687263422e-07	0.0	0.0	0.0	0.0	0.0	0.0	0.0	0.0	0.0
AAATGAAAACCAAATACTTTTTGCGTCGTGCAAGTGATAATAATATTTTACG	0.0	0.0	0.0	0.0	0.0	0.0	0.0	0.0	0.0	1.215149511995956e-06	0.0	0.0	0.0
TCGTCAATCTGGAAGGGAGTTACATCGTTGGAAGTCTCAAGATTTTTTGTTC	0.0	1.2800647945525097e-06	9.531657254949432e-07	8.517214674905369e-07	7.13194156735438e-07	1.7981989239577639e-06	0.0	1.311946216281515e-06	1.3703535877684066e-06	6.750830622199756e-07	8.662465046276783e-07	3.624723988595531e-07	7.089960251657127e-07
ACTAGAATAGACAAGTATATTCATATAGTATAAAACATAAGGTTGTTAGTGT	1.1192797211138688e-06	2.4437600623275184e-06	2.382914313737358e-07	2.7680947693442446e-06	1.750567475623348e-06	1.7339775338164152e-06	0.0	5.523984068553747e-07	1.1093338567649005e-06	4.0504983733198533e-07	1.2993697569415175e-06	7.249447977191062e-07	4.0514058580897866e-07
GAAGTAACACCCAAAACACTTATCTAAGTATAAAACATAAGGTTGTTAGTGT	0.0	0.0	0.0	0.0	6.483583243049436e-07	3.8532834084809225e-07	0.0	0.0	6.52549327508765e-08	0.0	4.872636588530691e-07	7.249447977191062e-07	6.07710878713468e-07
TTGGGAACAATAAATATTTTTAAGAGGTTGGAAGTCTCAAGATTTTTTGTTC	0.0	8.145866874425062e-07	4.765828627474716e-07	1.064651834363171e-06	8.428658215964267e-07	3.2110695070674353e-07	0.0	2.0714940257076553e-07	6.52549327508765e-08	0.0	0.0	1.8123619942977655e-07	1.0128514645224467e-07
TGTGAAATTGTAAACTATTTTGAATGGTTGGAAGTCTCAAGATTTTTTGTTC	7.035472532715747e-06	6.865802079872552e-06	9.293365823575697e-06	9.15600577552327e-06	8.428658215964268e-06	7.44968125639645e-06	0.0	8.63122510711523e-06	7.634827131852551e-06	8.033488440417709e-06	8.770745859355242e-06	9.469591420205825e-06	7.292530544561616e-06
TGTTTAAACGTGAAAGGACTTTGGCGTCAAAAAAACACAATTTCGTTGGGTA	0.0	0.0	0.0	0.0	0.0	3.2110695070674353e-07	4.380335796542163e-06	6.904980085692183e-08	0.0	5.400664497759804e-07	0.0	0.0	0.0
TTTCCAAAAATTAATATGTTTTGCGAGTTGGAAGTCTCAAGATTTTTTGTTC	4.157324678422941e-06	3.95656391043503e-06	4.0509543333535084e-06	5.110328804943221e-06	3.825314113399168e-06	3.4037336774914818e-06	0.0	2.3476932291353426e-06	3.784786099550837e-06	3.172890392433885e-06	2.3821778877261154e-06	2.401379642444539e-06	2.025702929044893e-06
GTACTAAACTGGAAACCGCTTGCATCGTACCAAGACAAAAAACTGTTATTTA	0.0	0.0	0.0	0.0	3.890149945829662e-07	1.0917636324029281e-06	0.0	8.285976102830621e-07	5.872943947578885e-07	9.451162871079657e-07	4.3312325231383915e-07	1.1327262464361035e-06	5.570683054873456e-07
TTGACAACAGAAAATGACGTTATACCGTACCAAGACAAAAAACTGTTATTTA	9.593826180976018e-07	9.30956214220007e-07	0.0	1.2775822012358053e-06	1.945074972914831e-07	3.2110695070674353e-07	0.0	2.0714940257076553e-07	5.22039462007012e-07	6.07574755997978e-07	3.248424392353794e-07	5.890176481467738e-07	1.063494037748569e-06
AATAAAAATTTGAATTAAGTTTATGGAGTATAAAACATAAGGTTGTTAGTGT	0.0	0.0	0.0	0.0	7.780299891659324e-07	7.064352915548358e-07	0.0	4.833486059984529e-07	1.9576479825262952e-07	4.0504983733198533e-07	4.872636588530691e-07	1.8123619942977655e-07	0.0
CACCGAAACCGTAAAGTTGTTCACTCCAGATAAATAACAAATCAATTTACTC	4.317221781439208e-06	3.3747162765475257e-06	1.191457156868679e-06	1.916373301853708e-06	9.077016540269211e-07	8.990994619788819e-07	0.0	5.523984068553747e-07	5.22039462007012e-07	6.07574755997978e-07	6.496848784707588e-07	1.3592714957233241e-07	1.0128514645224467e-07
AATATAATAGGAAAAAATTTTGCATAAGTATAAAACATAAGGTTGTTAGTGT	9.593826180976018e-07	9.30956214220007e-07	0.0	1.7034429349810738e-06	1.1022091513184042e-06	1.348649192968323e-06	0.0	9.666972119969058e-07	7.178042602596416e-07	6.07574755997978e-07	5.955444719315288e-07	1.0874171965786593e-06	4.55783159035101e-07
GGATCAACCAGGAAAATGATTTCTTTGTTGGAAGTCTCAAGATTTTTTGTTC	0.0	5.818476338875044e-07	2.382914313737358e-07	2.1293036687263422e-07	1.1022091513184042e-06	9.633208521202306e-07	0.0	8.285976102830621e-07	8.483141257613945e-07	1.2826578182179535e-06	4.872636588530691e-07	6.79635747861662e-07	8.102811716179573e-07
TGTATAAAGTTCAAGGACTTTCGTAAGTTGGAAGTCTCAAGATTTTTTGTTC	0.0	0.0	0.0	0.0	0.0	3.8532834084809225e-07	0.0	0.0	0.0	6.750830622199755e-08	0.0	0.0	0.0
ATGTGAAAAGGGAAGGATATTTCACTGTTGGAAGTCTCAAGATTTTTTGTTC	2.5583536482602716e-06	2.6764991158825202e-06	3.336080039232301e-06	4.258607337452684e-06	4.408836605273617e-06	4.49549730989441e-06	0.0	5.523984068553747e-06	5.22039462007012e-06	3.915481760875858e-06	4.9267769950699205e-06	5.074613584033743e-06	3.848835565185297e-06
CAACGAAGAGGCAAGGGGGTTGGGAGCAGATAAATAACAAATCAATTTACTC	2.3984565452440046e-06	3.4910858033250266e-06	1.191457156868679e-06	1.916373301853708e-06	6.483583243049436e-07	9.633208521202306e-07	0.0	1.3809960171384367e-07	1.30509865501753e-07	2.700332248879902e-07	5.4140406539229893e-08	4.530904985744414e-08	0.0
ACCCGAAATGGTAAGTGGTTTGTGGCGTTGGAAGTCTCAAGATTTTTTGTTC	9.593826180976018e-07	2.094651481995016e-06	1.191457156868679e-06	1.064651834363171e-06	5.835224918744493e-07	1.0917636324029281e-06	0.0	3.38344024198917e-06	2.4144325117824306e-06	2.430299023991912e-06	2.3280374811868854e-06	3.2169425398785336e-06	2.937269247115095e-06
AGGACAATACTTAAGACGGTTGGCCTAGTATAAAACATAAGGTTGTTAGTGT	0.0	0.0	0.0	1.064651834363171e-06	4.5385082701346056e-07	5.137711211307897e-07	0.0	2.0714940257076553e-07	6.52549327508765e-08	6.750830622199755e-08	3.248424392353794e-07	1.3592714957233241e-07	0.0
CAACCAACTGGTAAGGTGCTTCTAATTTTAGAAAAATCAACAATTTTAATTG	2.8781478542928055e-06	2.3273905355500175e-06	0.0	0.0	0.0	0.0	0.0	0.0	0.0	6.750830622199755e-08	0.0	0.0	0.0
GAATGAAGTAAGAATAGGCTTGCTTTGAAGCAACAGGCAAACCGATTATGTA	3.6776333693741404e-06	3.6074553301025276e-06	5.9572857843433954e-06	4.04567697058005e-06	7.067105734923886e-06	6.550581794417569e-06	1.3141007389626488e-05	7.940727098546011e-06	5.024629821817491e-06	5.80571433509179e-06	4.764355775452231e-06	4.213741636742305e-06	3.4943375526024408e-06
TTTAGAAACGTAAAAGCTCTTGATTCAGTATAAAACATAAGGTTGTTAGTGT	0.0	5.818476338875044e-07	2.382914313737358e-07	0.0	5.835224918744493e-07	1.9266417042404613e-07	0.0	1.3809960171384367e-07	1.9576479825262952e-07	2.0252491866599267e-07	3.248424392353794e-07	8.608719472914386e-07	5.064257322612233e-08
CATCAAAAATGGAAATTAGTTAGGAATAATCAAAAGTCAAGAGACTTTAGAA	1.1192797211138688e-06	6.982171606650053e-07	9.531657254949432e-07	8.517214674905369e-07	7.780299891659324e-07	1.0917636324029281e-06	0.0	2.7619920342768734e-07	5.872943947578885e-07	5.400664497759804e-07	4.872636588530691e-07	2.7185429914466483e-07	3.5449801258285633e-07
GCGTAAAAGCTAAATTCTTTTCATTTTAATCAAAAGTCAAGAGACTTTAGAA	0.0	0.0	0.0	1.2775822012358053e-06	1.2967166486098874e-07	1.2844278028269743e-07	0.0	1.3809960171384367e-07	0.0	0.0	0.0	0.0	0.0
AGCAAAAAATGAAACTAGGTTGGGGTTAATCAAAAGTCAAGAGACTTTAGAA	9.593826180976018e-07	4.654781071100035e-07	0.0	4.2586073374526844e-07	1.426388313470876e-06	7.064352915548358e-07	0.0	2.7619920342768734e-07	6.52549327508765e-08	6.750830622199755e-08	1.624212196176897e-07	1.3592714957233241e-07	1.0128514645224467e-07
GTGATAATAGATAATTCAATTTTATAGAAGCAACAGGCAAACCGATTATGTA	0.0	6.982171606650053e-07	0.0	2.129303668726342e-06	9.077016540269211e-07	1.2844278028269741e-06	0.0	5.523984068553747e-07	9.788239912631475e-07	1.0126245933299634e-06	1.2452293504022876e-06	1.2233443461509916e-06	6.583534519395903e-07
GGTTTAATGCTTAAGGCTATTCCCGACCATGAAAGAATAATGGTTTTATAGT	0.0	0.0	0.0	1.2775822012358053e-06	1.426388313470876e-06	8.990994619788819e-07	4.380335796542163e-06	1.6571952205661242e-06	7.830591930105181e-07	1.1476412057739585e-06	2.0031950419515063e-06	2.038907243584986e-06	1.4686346235575475e-06
AGGATAAAACGAAAAGCTTTTCAGCGGTTGGAAGTCTCAAGATTTTTTGTTC	0.0	5.818476338875044e-07	0.0	0.0	1.945074972914831e-07	6.422139014134872e-08	0.0	2.0714940257076553e-07	1.30509865501753e-07	4.7255814355398287e-07	5.414040653922989e-07	4.983995484318855e-07	6.07710878713468e-07
AGATTAAATATAAAAGTTATTATTGGGAAGCAACAGGCAAACCGATTATGTA	1.1192797211138688e-06	6.982171606650053e-07	0.0	2.5551644024716105e-06	7.780299891659324e-07	1.8624203140991125e-06	0.0	8.976474111399839e-07	8.483141257613945e-07	5.400664497759804e-07	8.662465046276783e-07	1.5405076951531005e-06	8.609237448440796e-07
TTCATAAATTTCAAGAATATTCGGCTGTTGGAAGTCTCAAGATTTTTTGTTC	1.7588681331789367e-06	1.047325740997508e-06	1.6680400196161506e-06	8.517214674905369e-07	2.593433297219775e-07	5.137711211307897e-07	0.0	5.523984068553747e-07	1.4356085205192831e-06	6.07574755997978e-07	3.7898284577460927e-07	7.249447977191062e-07	6.583534519395903e-07
TTAAGAATACATAACAGCGTTTATGTGTACCAAGACAAAAAACTGTTATTTA	7.355266738748281e-06	7.098541133427554e-06	6.672160078464602e-06	5.749119905561124e-06	6.418747410618942e-06	6.101032063428127e-06	8.760671593084326e-06	6.145432276266044e-06	6.786513006091156e-06	7.763455215529718e-06	7.363095289335266e-06	6.162030780612402e-06	6.279679080039169e-06
CACGGAACTGTCCATCAAATTTGGCGGTTGGAAGTCTCAAGATTTTTTGTTC	0.0	1.5128038481075115e-06	4.765828627474716e-07	1.064651834363171e-06	2.593433297219775e-07	3.8532834084809225e-07	4.380335796542163e-06	2.0714940257076553e-07	2.61019731003506e-07	4.7255814355398287e-07	1.624212196176897e-07	2.7185429914466483e-07	0.0
GTCCTAACATTGAATTGTGTTATATGGTTGGAAGTCTCAAGATTTTTTGTTC	5.116707296520543e-06	5.2366287049875395e-06	5.480702921595924e-06	7.452562840542197e-06	4.797851599856583e-06	5.1377112113078965e-06	0.0	4.557286856556841e-06	3.5890213012982076e-06	2.8353488613238972e-06	3.140143579275334e-06	4.213741636742305e-06	3.1398395400195845e-06
ATACCAATAAGCAATGGGGTTGCAGGGAAGCAACAGGCAAACCGATTATGTA	1.5989710301626697e-06	1.5128038481075115e-06	2.382914313737358e-06	2.129303668726342e-06	8.428658215964267e-07	5.779925112721384e-07	0.0	4.833486059984529e-07	9.788239912631475e-07	5.400664497759804e-07	1.1369485373238277e-06	6.343266980042179e-07	3.03855439356734e-07
GGTAAAAGTATAAACCACGTTTCATTTAATCAAAAGTCAAGAGACTTTAGAA	0.0	0.0	0.0	0.0	5.18686659443955e-07	2.5688556056539487e-07	0.0	4.1429880514153106e-07	6.52549327508765e-07	4.0504983733198533e-07	5.4140406539229893e-08	9.061809971488828e-08	7.596385983918349e-07
TTGGTAACGCGGAACGGGGTTGGGTTAGTATAAAACATAAGGTTGTTAGTGT	7.994855150813349e-07	9.30956214220007e-07	2.382914313737358e-07	1.064651834363171e-06	9.077016540269211e-07	1.0917636324029281e-06	0.0	1.311946216281515e-06	1.6313733187719125e-06	1.4851827368839463e-06	1.2452293504022876e-06	1.1327262464361035e-06	7.089960251657127e-07
AACTAAATAAAAAATATTATTGCGTTGTTGGAAGTCTCAAGATTTTTTGTTC	0.0	0.0	0.0	0.0	5.18686659443955e-07	1.2844278028269741e-06	0.0	1.242896415424593e-06	6.52549327508765e-07	8.776079808859682e-07	1.3535101634807473e-06	1.7217438945828772e-06	9.11566318070202e-07
CAGGTAAAGTGAAACGGAATTGCTTGTAATCAAAAGTCAAGAGACTTTAGAA	0.0	0.0	0.0	0.0	0.0	0.0	0.0	0.0	3.9152959650525905e-07	4.0504983733198533e-07	5.4140406539229893e-08	4.530904985744414e-08	1.0128514645224467e-07
CCGAAAATAGCTAATATATTTGCCAAGAAGCAACAGGCAAACCGATTATGTA	2.5583536482602716e-06	1.5128038481075115e-06	1.4297485882424148e-06	1.916373301853708e-06	1.2967166486098873e-06	2.055084484523159e-06	0.0	1.6571952205661242e-06	2.5449423772841836e-06	1.0126245933299634e-06	1.4617909765592071e-06	1.948289143870098e-06	6.583534519395903e-07
CAACTAACGTCGAAGGGTCTTACCTGGTTGGAAGTCTCAAGATTTTTTGTTC	4.317221781439208e-06	3.025607696215023e-06	5.0041200588484515e-06	3.6198162368347815e-06	4.473672437704111e-06	4.431275919753061e-06	0.0	4.90253586084145e-06	3.1322367720420724e-06	2.9703654737678925e-06	3.681547644667633e-06	3.760651138167863e-06	2.7853415274367283e-06
ATGACAAGATAGAAGTAGCTTTAGATGTTGGAAGTCTCAAGATTTTTTGTTC	0.0	0.0	0.0	0.0	3.890149945829662e-07	1.9266417042404613e-07	0.0	2.0714940257076553e-07	2.61019731003506e-07	1.350166124439951e-07	2.1656162615691957e-07	4.530904985744414e-08	0.0
TAAATAAGTGTCAATGGCTTTCACTTTCCTAAAACACAAACCCCATTCTGGG	0.0	0.0	0.0	0.0	0.0	0.0	0.0	0.0	0.0	0.0	0.0	3.1716334900210894e-07	4.0514058580897866e-07
CGCGGAACATATAACGAATTTTAAGGTCAAAAAAACACAATTTCGTTGGGTA	0.0	0.0	0.0	0.0	0.0	0.0	0.0	3.452490042846092e-07	0.0	6.750830622199755e-08	0.0	0.0	0.0
CATGTAATTAGTAAAGTACTTAATTGGTACGAACTAAAAATTATATTTGCCA	0.0	0.0	0.0	0.0	0.0	3.8532834084809225e-07	0.0	1.3809960171384367e-07	2.61019731003506e-07	1.350166124439951e-07	1.0828081307845979e-07	9.061809971488828e-08	1.0128514645224467e-07
TTATGAACCATAAACACGCTTTGCCGGAAGCAACAGGCAAACCGATTATGTA	0.0	5.818476338875044e-07	2.382914313737358e-07	6.387911006179026e-07	5.18686659443955e-07	5.137711211307897e-07	4.380335796542163e-06	1.3809960171384367e-07	6.52549327508765e-08	5.400664497759804e-07	1.0828081307845979e-07	3.1716334900210894e-07	1.51927719678367e-07
AAGCTAACATTCAAAACTGTTATTACGCCAAAATTGGCAACCCCATTTTACG	0.0	0.0	0.0	0.0	0.0	0.0	0.0	0.0	0.0	0.0	0.0	0.0	2.5321286613061163e-07
TTTTCAAACTTTAAGTGCATTAGCTCTTTAGAAAAATCAACAATTTTAATTG	4.956810193504276e-06	5.3529982317650404e-06	4.765828627474716e-07	2.1293036687263422e-07	0.0	0.0	0.0	0.0	0.0	6.750830622199755e-08	0.0	0.0	0.0
TGCCAAAGACTTAAATGACTTTTCACAGTATAAAACATAAGGTTGTTAGTGT	9.593826180976018e-07	2.5601295891050193e-06	7.148742941212074e-07	1.064651834363171e-06	5.18686659443955e-07	1.4128705831096717e-06	0.0	1.0357470128538276e-06	7.830591930105181e-07	6.07574755997978e-07	1.0828081307845979e-07	4.077814487169972e-07	2.5321286613061163e-07
CTTGCAACCATGAAGGTAGTTTAGCGGAAGCAACAGGCAAACCGATTATGTA	7.994855150813349e-07	6.982171606650053e-07	1.4297485882424148e-06	6.387911006179026e-07	4.5385082701346056e-07	3.2110695070674353e-07	0.0	1.3809960171384367e-07	3.9152959650525905e-07	6.07574755997978e-07	3.7898284577460927e-07	4.530904985744414e-08	2.5321286613061163e-07
TCTATAACTCACAAAATCTTTTATCGGTTGGAAGTCTCAAGATTTTTTGTTC	1.2791768241301358e-06	1.047325740997508e-06	7.148742941212074e-07	1.7034429349810738e-06	2.0099108053453253e-06	1.0917636324029281e-06	0.0	2.2095936274214987e-06	1.2398437222666536e-06	1.1476412057739585e-06	1.2452293504022876e-06	1.6311257948679889e-06	1.975060355818771e-06
ACCATAAATTCAAATCAGTTTCAATGGAAGCAACAGGCAAACCGATTATGTA	0.0	0.0	0.0	0.0	3.241791621524718e-07	2.5688556056539487e-07	0.0	2.0714940257076553e-07	0.0	2.700332248879902e-07	3.7898284577460927e-07	2.265452492872207e-07	6.583534519395903e-07
ATTGGAAGGAAAAAACATCTTCTATGAGTATAAAACATAAGGTTGTTAGTGT	0.0	0.0	0.0	1.064651834363171e-06	0.0	2.5688556056539487e-07	4.380335796542163e-06	1.3809960171384367e-07	6.52549327508765e-08	1.350166124439951e-07	0.0	9.061809971488828e-08	5.064257322612233e-08
AGTTTAATTCTGAAATGGTTTTACCAGAAGCAACAGGCAAACCGATTATGTA	1.7588681331789367e-06	6.982171606650053e-07	2.382914313737358e-07	1.064651834363171e-06	3.890149945829662e-07	3.8532834084809225e-07	0.0	7.595478094261403e-07	6.52549327508765e-07	1.0801328995519608e-06	1.515931383098437e-06	1.1327262464361035e-06	9.622088912963244e-07
CCCACAACGCGAAACGTAGTTATCTAGTTGGAAGTCTCAAGATTTTTTGTTC	3.837530472390407e-06	3.840194383657529e-06	5.480702921595924e-06	5.749119905561124e-06	4.408836605273617e-06	3.6606192380568764e-06	4.380335796542163e-06	3.452490042846092e-06	2.936471973789443e-06	3.3754153110998775e-06	3.519126425049943e-06	3.4887968390231986e-06	3.7981929919591746e-06
AAAACAACAGTGAAGGTTATTATGTTTAATCAAAAGTCAAGAGACTTTAGAA	0.0	1.2800647945525097e-06	7.148742941212074e-07	6.387911006179026e-07	1.231880816179393e-06	2.5688556056539487e-07	0.0	4.1429880514153106e-07	1.9576479825262952e-07	1.350166124439951e-07	4.3312325231383915e-07	2.265452492872207e-07	1.51927719678367e-07
AACGTAAAAAAGAAAGCGTTTTTATAGTTGGAAGTCTCAAGATTTTTTGTTC	0.0	0.0	0.0	0.0	0.0	0.0	0.0	9.666972119969058e-07	1.30509865501753e-07	1.350166124439951e-07	0.0	5.437085982893297e-07	5.064257322612233e-08
TACTCAATCTGCAATACTATTAATGAGTTGGAAGTCTCAAGATTTTTTGTTC	7.994855150813349e-07	9.30956214220007e-07	2.382914313737358e-07	4.2586073374526844e-07	9.077016540269211e-07	6.422139014134872e-08	0.0	2.7619920342768734e-07	1.9576479825262952e-07	2.700332248879902e-07	2.7070203269614945e-07	3.624723988595531e-07	3.5449801258285633e-07
CCAGAAACACTCAAGACCGTTGGTAAGAAGCAACAGGCAAACCGATTATGTA	1.1192797211138688e-06	1.5128038481075115e-06	1.191457156868679e-06	1.064651834363171e-06	1.3615524810403818e-06	8.990994619788819e-07	0.0	8.976474111399839e-07	1.30509865501753e-06	6.750830622199756e-07	8.121060980884485e-07	1.1327262464361035e-06	1.215421757426936e-06
ATACAAATCCCAAAAATGCTTAGTTCAGTATAAAACATAAGGTTGTTAGTGT	1.1192797211138688e-06	1.1636952677750087e-06	4.765828627474716e-07	8.517214674905369e-07	3.890149945829662e-07	7.064352915548358e-07	0.0	4.833486059984529e-07	3.9152959650525905e-07	1.350166124439951e-07	2.7070203269614945e-07	4.530904985744414e-07	1.51927719678367e-07
AGTTAAATATTAAAAGCATTTATAATGAAGCAACAGGCAAACCGATTATGTA	0.0	8.145866874425062e-07	2.382914313737358e-07	1.064651834363171e-06	1.03737331888791e-06	7.706566816961845e-07	0.0	8.285976102830621e-07	1.5008634532701597e-06	5.400664497759804e-07	9.745273177061382e-07	1.4498895954382124e-06	1.3167069038791806e-06
TGAAGAATTATAAATTACCTTTCGAAGTTGGAAGTCTCAAGATTTTTTGTTC	1.2791768241301358e-06	1.5128038481075115e-06	4.0509543333535084e-06	2.7680947693442446e-06	1.4912241459013704e-06	2.1835272648058563e-06	0.0	2.8310418351337955e-06	2.349177579031554e-06	2.3627907177699146e-06	1.7866334157945865e-06	3.1716334900210894e-06	1.823132636140404e-06
ACATGAACTCGAAATAATTTTTACGAGTTGGAAGTCTCAAGATTTTTTGTTC	5.27660439953681e-06	4.771150597877536e-06	5.0041200588484515e-06	7.026702106796929e-06	8.882509042977728e-06	8.413002108516682e-06	8.760671593084326e-06	8.147876501116777e-06	1.044078924014024e-05	1.1003853914185602e-05	1.044909846207137e-05	1.0692935766356816e-05	1.0989438390068546e-05
CCATAAACGGGAAAATCTTTTTGGCACTACGAAGACGCAACCAAATTGGTTA	0.0	0.0	0.0	0.0	5.18686659443955e-07	1.9266417042404613e-07	0.0	1.3809960171384367e-07	2.61019731003506e-07	7.425913684419731e-07	3.7898284577460927e-07	4.530904985744414e-08	2.0257029290448933e-07
CAGGAAATAATAAACGAATTTGAATTGAAGCAACAGGCAAACCGATTATGTA	2.0786623392114706e-06	2.6764991158825202e-06	1.9063314509898863e-06	1.916373301853708e-06	2.2044183026368084e-06	2.440412825371251e-06	4.380335796542163e-06	2.3476932291353426e-06	1.1093338567649005e-06	2.092757492881924e-06	1.8407738223338165e-06	1.948289143870098e-06	1.7218474896881592e-06
GAAACAAGGTTAAATGTGTTTGTCAGGAAGCAACAGGCAAACCGATTATGTA	4.956810193504276e-06	5.120259178210039e-06	5.480702921595924e-06	4.684468071197953e-06	6.353911578188448e-06	4.7523828704598046e-06	4.380335796542163e-06	3.7286892462737794e-06	3.980550897803466e-06	3.3079070048778803e-06	3.681547644667633e-06	3.352869689450866e-06	6.380964226491414e-06
TGTAAAAATTTCAACTTGTTTCCGCAGTTGGAAGTCTCAAGATTTTTTGTTC	0.0	5.818476338875044e-07	0.0	4.2586073374526844e-07	7.780299891659324e-07	1.2844278028269741e-06	0.0	4.833486059984529e-07	9.788239912631475e-07	4.7255814355398287e-07	5.414040653922989e-07	4.983995484318855e-07	4.0514058580897866e-07
CAGGAAAATGCGAAATGCATTCTGTGGAAGCAACAGGCAAACCGATTATGTA	5.116707296520543e-06	3.4910858033250266e-06	5.480702921595924e-06	2.129303668726342e-06	1.6208958107623591e-06	1.0917636324029281e-06	0.0	2.2786434282784207e-06	1.174588789515777e-06	1.3501661244399512e-06	1.515931383098437e-06	1.948289143870098e-06	1.5699197700097923e-06
TGGATAATCGCGAATAGTGTTGTGCATCAAAAAAACACAATTTCGTTGGGTA	0.0	0.0	0.0	1.064651834363171e-06	6.483583243049437e-08	4.4954973098944097e-07	4.380335796542163e-06	4.1429880514153106e-07	0.0	1.350166124439951e-07	0.0	0.0	0.0
TAGTAAAGGGTCAAGGGGCTTGGGGGGTTGGAAGTCTCAAGATTTTTTGTTC	9.593826180976018e-07	1.5128038481075115e-06	1.9063314509898863e-06	2.3422340355989765e-06	1.1022091513184042e-06	2.247748654947205e-06	0.0	2.3476932291353426e-06	1.7618831842736656e-06	1.6201993493279413e-06	1.1910889438630577e-06	1.4498895954382124e-06	1.5192771967836699e-06
GAATCAATCTGTAATTTGTTTAAGTAGTTGGAAGTCTCAAGATTTTTTGTTC	3.3578391633416064e-06	2.4437600623275184e-06	1.6680400196161506e-06	3.193955503089513e-06	3.954985778260156e-06	4.110168969046318e-06	4.380335796542163e-06	2.8310418351337955e-06	3.1322367720420724e-06	2.9703654737678925e-06	1.8407738223338165e-06	2.446688692301983e-06	2.2282732219493826e-06
ACTAGAAGGGGGAAGGGGGTTAATTAGTTGGAAGTCTCAAGATTTTTTGTTC	0.0	0.0	0.0	0.0	0.0	4.4954973098944097e-07	4.380335796542163e-06	2.0714940257076553e-07	6.52549327508765e-08	1.350166124439951e-07	2.7070203269614945e-07	6.79635747861662e-07	3.5449801258285633e-07
TCACTAATGATAAAGCCAGTTTTCAGTCCCTAAGAGTAAACCAAGTTGTATC	1.1192797211138688e-06	1.3964343213300106e-06	2.621205745111094e-06	1.916373301853708e-06	1.5560599783318649e-06	2.3119700450885536e-06	0.0	1.726245021423046e-06	1.6313733187719125e-06	9.451162871079657e-07	1.6783526027161267e-06	7.702538475765503e-07	3.5449801258285633e-07
CCTCCAAATCTCAATACTCTTCTAGCTCGTAAACGATGAATGTGTTTCATGA	0.0	0.0	0.0	0.0	0.0	0.0	0.0	0.0	0.0	0.0	0.0	2.265452492872207e-07	2.0257029290448933e-07
ACTGCAATATGGAAGCTGTTTGTAGCAGTATAAAACATAAGGTTGTTAGTGT	0.0	0.0	0.0	0.0	0.0	4.4954973098944097e-07	0.0	4.1429880514153106e-07	4.567845292561355e-07	6.750830622199755e-08	1.0828081307845979e-07	4.530904985744414e-08	1.51927719678367e-07
GTCCGCAACGATAAATTTATTGGTGAGAAGCAACAGGCAAACCGATTATGTA	0.0	0.0	0.0	0.0	6.483583243049436e-07	7.064352915548358e-07	0.0	2.0714940257076553e-07	0.0	0.0	0.0	0.0	0.0
AACCTAACTGTTAAACGCGTTATGGTGAAGCAACAGGCAAACCGATTATGTA	4.157324678422941e-06	3.723824856880028e-06	5.9572857843433954e-06	3.193955503089513e-06	2.463761632358786e-06	2.5046342155125996e-06	4.380335796542163e-06	2.969141436847639e-06	1.4356085205192831e-06	2.0252491866599268e-06	1.2452293504022876e-06	1.4951986452956566e-06	2.278915795175505e-06
ACTAAAAACACCAATGATATTCAGTCAGTATAAAACATAAGGTTGTTAGTGT	0.0	0.0	0.0	0.0	0.0	3.2110695070674353e-07	0.0	6.904980085692183e-08	3.262746637543825e-07	1.350166124439951e-07	5.4140406539229893e-08	4.530904985744414e-08	2.0257029290448933e-07
ATTTTAACTTTCAAGAAAATTTTTATGTTGGAAGTCTCAAGATTTTTTGTTC	0.0	0.0	0.0	0.0	0.0	5.137711211307897e-07	0.0	2.0714940257076553e-07	3.9152959650525905e-07	2.700332248879902e-07	3.248424392353794e-07	1.8123619942977655e-07	2.0257029290448933e-07
GAAGAAAGCGGTAAACTTGTTTTCCCGTTGGAAGTCTCAAGATTTTTTGTTC	2.0786623392114706e-06	1.861912428440014e-06	1.9063314509898863e-06	2.981025136216879e-06	2.0099108053453253e-06	3.4679550676328304e-06	0.0	2.7619920342768736e-06	3.980550897803466e-06	3.172890392433885e-06	3.3567052054322533e-06	3.1716334900210894e-06	1.823132636140404e-06
CGTTTAATTGCGAAGACTTTTACTTGGAAGCAACAGGCAAACCGATTATGTA	8.47454645986215e-06	6.51669349954005e-06	6.672160078464602e-06	9.58186650926854e-06	1.0568240686170582e-05	8.027673767668588e-06	8.760671593084326e-06	9.183623513970605e-06	8.41788632486307e-06	8.236013359083702e-06	8.987307485512162e-06	7.158829877476174e-06	8.25473943585794e-06
AGCAGAATGATAAAATGAATTGCAATAGTATAAAACATAAGGTTGTTAGTGT	0.0	0.0	0.0	0.0	3.241791621524718e-07	0.0	0.0	0.0	0.0	0.0	0.0	0.0	0.0
GCTAGAACTCATAATCCTTTTTATCTATCCAAACGCATAATTACTTTTAACC	0.0	0.0	0.0	0.0	0.0	0.0	0.0	0.0	0.0	0.0	0.0	0.0	3.03855439356734e-07
AAAGAAATATATAATACTTTTGTTCGTAATCAAAAGTCAAGAGACTTTAGAA	0.0	0.0	0.0	0.0	0.0	5.137711211307897e-07	0.0	0.0	0.0	6.750830622199755e-08	0.0	0.0	5.064257322612233e-08
TGTTCAATGGGGAACGCGATTGCGAGGAAGCAACAGGCAAACCGATTATGTA	0.0	0.0	0.0	0.0	4.5385082701346056e-07	3.8532834084809225e-07	0.0	3.452490042846092e-07	3.9152959650525905e-07	1.0126245933299634e-06	8.121060980884485e-07	5.890176481467738e-07	6.583534519395903e-07
GAGCTAATCTCTAATTGTATTTTGTAGAAGCAACAGGCAAACCGATTATGTA	0.0	0.0	0.0	0.0	0.0	0.0	0.0	4.1429880514153106e-07	9.13569058512271e-07	6.750830622199756e-07	6.496848784707588e-07	1.8123619942977655e-07	4.0514058580897866e-07
CTCTCAAGTCGCAAACTGATTAGGCAGAAGCAACAGGCAAACCGATTATGTA	1.4390739271464027e-06	1.047325740997508e-06	1.191457156868679e-06	6.387911006179026e-07	5.835224918744493e-07	3.8532834084809225e-07	4.380335796542163e-06	3.452490042846092e-07	6.52549327508765e-08	3.375415311099878e-07	4.3312325231383915e-07	4.530904985744414e-07	5.064257322612233e-07
GATTAAACTTGCAACGGTATTGAATTTCCTAAAACACAAACCCCATTCTGGG	0.0	0.0	0.0	0.0	0.0	0.0	0.0	0.0	0.0	0.0	0.0	0.0	2.5321286613061163e-07
ACACGAAAACCGAATCGAATTTTTACGTTGGAAGTCTCAAGATTTTTTGTTC	1.2791768241301358e-06	2.3273905355500175e-07	0.0	4.2586073374526844e-07	1.1022091513184042e-06	4.4954973098944097e-07	0.0	8.976474111399839e-07	1.9576479825262952e-07	6.07574755997978e-07	8.121060980884485e-07	5.437085982893297e-07	2.5321286613061163e-07
ATATCAAGTAGGAATGATATTAAGATGAAGCAACAGGCAAACCGATTATGTA	6.2359870176344115e-06	5.585737285320042e-06	7.148742941212074e-06	1.064651834363171e-05	5.705553253883504e-06	3.339512287350133e-06	0.0	4.14298805141531e-06	4.567845292561355e-06	5.333156191537807e-06	4.0063900839030125e-06	2.990397290591313e-06	3.544980125828563e-06
TTAGCAATCCTTAAGTAATTTTATGACCATGAAAGAATAATGGTTTTATAGT	0.0	0.0	0.0	0.0	0.0	1.0917636324029281e-06	0.0	6.904980085692184e-07	1.9576479825262952e-07	6.750830622199755e-08	1.0828081307845979e-07	4.530904985744414e-07	0.0
TCGCCAATGTGTAATCCCTTTTACAAAGTATAAAACATAAGGTTGTTAGTGT	0.0	0.0	0.0	0.0	0.0	0.0	0.0	0.0	0.0	3.375415311099878e-07	5.4140406539229893e-08	3.624723988595531e-07	8.609237448440796e-07
ATCTGAACGTTCAATTATCTTTTCTAAGTATAAAACATAAGGTTGTTAGTGT	7.994855150813349e-07	2.3273905355500175e-07	4.765828627474716e-07	0.0	3.241791621524718e-07	1.0275422422615795e-06	8.760671593084326e-06	3.452490042846092e-07	6.52549327508765e-07	3.375415311099878e-07	2.7070203269614945e-07	1.8123619942977655e-07	4.0514058580897866e-07
AAGCTAACACCGAAACGGGTTCCCGCGAAGCAACAGGCAAACCGATTATGTA	3.997427575406674e-06	3.141977222992524e-06	5.0041200588484515e-06	3.4068858699621475e-06	2.2044183026368084e-06	1.7339775338164152e-06	0.0	1.726245021423046e-06	1.30509865501753e-06	1.6201993493279413e-06	1.8949142288730464e-06	2.220143443014763e-06	1.215421757426936e-06
TAATAAACAACAATCTTGGTTCATAAGAAGCAACAGGCAAACCGATTATGTA	0.0	0.0	0.0	0.0	0.0	3.2110695070674353e-07	0.0	2.0714940257076553e-07	1.30509865501753e-07	1.350166124439951e-07	2.1656162615691957e-07	1.8123619942977655e-07	1.51927719678367e-07
TAGTTAAGTGCCAAAGCCATTTTCACCAGATAAATAACAAATCAATTTACTC	0.0	9.30956214220007e-07	2.382914313737358e-07	4.2586073374526844e-07	2.593433297219775e-07	1.2844278028269743e-07	0.0	0.0	0.0	0.0	0.0	0.0	0.0
AGCGAAACACACAATGGAATTGATCGTCCTAAAACACAAACCCCATTCTGGG	0.0	0.0	0.0	0.0	0.0	0.0	0.0	0.0	0.0	0.0	0.0	2.265452492872207e-07	0.0
TGCTTAAAGAATAAGGGAATTCAATGTACATAACAAAAAAATCGATTGACAC	0.0	0.0	0.0	0.0	0.0	3.2110695070674353e-07	0.0	1.3809960171384367e-07	0.0	6.750830622199755e-08	0.0	0.0	0.0
TCTCGAAAGAAAAATACATTTCATTGAGTATAAAACATAAGGTTGTTAGTGT	0.0	1.047325740997508e-06	0.0	1.064651834363171e-06	4.5385082701346056e-07	2.5688556056539487e-07	0.0	2.0714940257076553e-07	6.52549327508765e-08	1.350166124439951e-07	1.0828081307845979e-07	9.061809971488828e-08	5.064257322612233e-08
TGTGCAAAACGAAATTGAATTGACAGGAAGCAACAGGCAAACCGATTATGTA	1.055320879907362e-05	8.844084035090068e-06	8.340200098080754e-06	6.60084137305166e-06	6.807762405201908e-06	7.257017085972404e-06	0.0	9.459822717398292e-06	8.091611661108686e-06	9.518671177301655e-06	9.095588298590622e-06	8.382174223627165e-06	6.938032531978759e-06
ACATAAAATCTTAACAGAATTCACTTAGTATAAAACATAAGGTTGTTAGTGT	0.0	0.0	0.0	0.0	0.0	1.0275422422615795e-06	0.0	3.452490042846092e-07	2.61019731003506e-07	5.400664497759804e-07	3.7898284577460927e-07	1.3592714957233241e-07	5.064257322612233e-08
ATGAGAAAGTTCAAAGCTGTTACGTTGAAGCAACAGGCAAACCGATTATGTA	2.0786623392114706e-06	1.1636952677750087e-06	1.191457156868679e-06	1.064651834363171e-06	6.483583243049436e-07	8.348780718375333e-07	4.380335796542163e-06	8.976474111399839e-07	1.30509865501753e-07	7.425913684419731e-07	6.496848784707588e-07	1.0421081467212152e-06	1.4686346235575475e-06
TCAGAAAACTTAAAGGGGATTATAATTAATCAAAAGTCAAGAGACTTTAGAA	9.593826180976018e-07	3.4910858033250264e-07	4.765828627474716e-07	1.916373301853708e-06	1.03737331888791e-06	1.1559850225442768e-06	0.0	1.1047968137107493e-06	9.13569058512271e-07	3.375415311099878e-07	8.662465046276783e-07	1.0421081467212152e-06	1.51927719678367e-07
CGACGAACCGGGAACGGTGTTGGGGCGAAGCAACAGGCAAACCGATTATGTA	3.3578391633416064e-06	1.861912428440014e-06	3.336080039232301e-06	1.7034429349810738e-06	1.6208958107623591e-06	1.0275422422615795e-06	0.0	1.3809960171384368e-06	1.696628251522789e-06	2.092757492881924e-06	3.194283985814564e-06	2.62792489173176e-06	2.5827712345322388e-06
AGCATAATAAAGAAGTGGTTTGTCCTTCCTAAAACACAAACCCCATTCTGGG	0.0	0.0	0.0	0.0	0.0	0.0	0.0	0.0	0.0	0.0	0.0	0.0	3.5449801258285633e-07
TTGTAAAGCAAAAACCTTCTTATCGTCATTCAAACACGAATCGCTTTCTTAG	0.0	0.0	1.191457156868679e-06	0.0	0.0	0.0	8.760671593084326e-06	0.0	0.0	0.0	3.248424392353794e-07	0.0	1.0128514645224467e-07
AGAAGAATAGCCAAACTCCTTCGAGCGTTGGAAGTCTCAAGATTTTTTGTTC	0.0	0.0	0.0	0.0	5.835224918744493e-07	2.5688556056539487e-07	0.0	3.452490042846092e-07	3.9152959650525905e-07	3.375415311099878e-07	1.0828081307845979e-07	1.8123619942977655e-07	1.51927719678367e-07
TATGAAATTACTAAGTTATTTGCTCTGTACCAAGACAAAAAACTGTTATTTA	5.756295708585611e-06	8.494975454757565e-06	5.0041200588484515e-06	6.60084137305166e-06	5.705553253883504e-06	5.458818162014641e-06	0.0	5.731133471124512e-06	4.5025903598104786e-06	5.333156191537807e-06	6.388567971629128e-06	5.7542493318954055e-06	4.405903870672643e-06
GTATAAATAATCAACCTCATTGACTAGTTGGAAGTCTCAAGATTTTTTGTTC	0.0	0.0	0.0	0.0	5.18686659443955e-07	2.5688556056539487e-07	0.0	5.523984068553747e-07	6.52549327508765e-08	0.0	2.7070203269614945e-07	4.530904985744414e-08	5.064257322612233e-08
CCTACAAAATAAAATCACCTTCGGCTGTACCAAGACAAAAAACTGTTATTTA	0.0	0.0	0.0	0.0	0.0	0.0	0.0	0.0	0.0	0.0	0.0	0.0	6.583534519395903e-07
ACAGAAAGCAAGAAACGTTTTGCCCTGAAGCAACAGGCAAACCGATTATGTA	0.0	0.0	0.0	0.0	6.483583243049436e-07	0.0	0.0	2.7619920342768734e-07	6.52549327508765e-08	0.0	5.4140406539229893e-08	2.265452492872207e-07	0.0
CTTCAAAATTAAAATGGTTTTTCCCTGAAGCAACAGGCAAACCGATTATGTA	0.0	6.982171606650053e-07	0.0	4.2586073374526844e-07	2.593433297219775e-07	1.9266417042404613e-07	0.0	6.904980085692183e-08	1.30509865501753e-07	1.350166124439951e-07	5.4140406539229893e-08	1.3592714957233241e-07	0.0
CCTGAAATCAGTAAGAGCATTTTAGCGTTGGAAGTCTCAAGATTTTTTGTTC	2.7182507512765385e-06	2.5601295891050193e-06	1.4297485882424148e-06	1.4905125681084395e-06	2.852776626941752e-06	1.926641704240461e-06	8.760671593084326e-06	6.214482077122965e-07	1.957647982526295e-06	8.100996746639707e-07	1.028667724245368e-06	4.530904985744414e-07	3.03855439356734e-07
TCATTAATCTTGAAATAGATTGAAGGGAAGCAACAGGCAAACCGATTATGTA	2.3984565452440046e-06	8.145866874425062e-07	1.4297485882424148e-06	4.2586073374526844e-07	1.03737331888791e-06	1.2844278028269741e-06	0.0	8.285976102830621e-07	9.788239912631475e-07	8.776079808859682e-07	8.662465046276783e-07	7.702538475765503e-07	1.1141366109746913e-06
ATACTATATTGTAAGAGCATTTCTTCGTACCAAGACAAAAAACTGTTATTTA	0.0	0.0	0.0	0.0	0.0	0.0	0.0	0.0	0.0	0.0	0.0	0.0	3.03855439356734e-07
AGTCGAATCCGCAACGTGCTTAGTCCGTTGGAAGTCTCAAGATTTTTTGTTC	4.477118884455475e-06	3.723824856880028e-06	4.289245764727245e-06	7.239632473669563e-06	4.797851599856583e-06	5.266153991590594e-06	0.0	6.490681280550653e-06	5.285649552820997e-06	6.1432558662017775e-06	5.522321467001449e-06	4.349668786314637e-06	4.962972176159988e-06
GAGTTAAACCCGAATCTTTTTCAGGCGAAGCAACAGGCAAACCGATTATGTA	6.076089914618145e-06	3.258346749770025e-06	4.765828627474716e-06	3.6198162368347815e-06	3.1121199566637297e-06	2.889962556360692e-06	8.760671593084326e-06	1.5190956188522805e-06	3.197491704792949e-06	1.822724267993934e-06	1.8949142288730464e-06	1.5858167450105447e-06	1.367349477105303e-06
CTAGGAAATGTGAAGCTTATTCCGGCTCAAAAAAACACAATTTCGTTGGGTA	0.0	0.0	0.0	0.0	0.0	0.0	0.0	0.0	0.0	4.0504983733198533e-07	0.0	0.0	0.0
CATTTAAAACTAAAGTTATTTCGCTAGTACCAAGACAAAAAACTGTTATTTA	0.0	0.0	0.0	0.0	4.5385082701346056e-07	7.064352915548358e-07	0.0	1.1738466145676713e-06	6.52549327508765e-08	7.425913684419731e-07	3.7898284577460927e-07	2.7185429914466483e-07	2.5321286613061163e-07
GATTTAACTATAAAGCAGGTTGAAGTGTTGGAAGTCTCAAGATTTTTTGTTC	1.2791768241301358e-06	1.047325740997508e-06	9.531657254949432e-07	1.4905125681084395e-06	2.07474663777582e-06	1.926641704240461e-06	0.0	3.2453406402753265e-06	2.2839226462806775e-06	2.2277741053259193e-06	2.0031950419515063e-06	3.579414938738087e-06	2.5827712345322388e-06
GGGCTAATCATGAACATGTTTGTGTAGTTGGAAGTCTCAAGATTTTTTGTTC	1.9187652361952037e-06	2.792868642660021e-06	2.8594971764848296e-06	1.916373301853708e-06	2.9176124593722466e-06	2.1193058746645076e-06	0.0	2.900091635990717e-06	2.2839226462806775e-06	1.8902325742159315e-06	1.515931383098437e-06	1.4045805455807683e-06	2.025702929044893e-06
TATGGAACTCTGAAGAACGTTAGAAAGAAGCAACAGGCAAACCGATTATGTA	1.2791768241301358e-06	1.3964343213300106e-06	2.621205745111094e-06	6.387911006179026e-07	9.077016540269211e-07	1.0275422422615795e-06	0.0	1.6571952205661242e-06	1.6313733187719125e-06	2.7678405551018996e-06	9.745273177061382e-07	1.8123619942977655e-06	1.7218474896881592e-06
ACGGGAAGGTGCAATGCTCTTGGGTCGTTGGAAGTCTCAAGATTTTTTGTTC	0.0	1.047325740997508e-06	1.4297485882424148e-06	1.064651834363171e-06	3.890149945829662e-07	4.4954973098944097e-07	0.0	6.904980085692184e-07	1.174588789515777e-06	7.425913684419731e-07	1.1369485373238277e-06	2.265452492872207e-07	1.51927719678367e-07
TAGATAAGATAAAATTGCATTGGCTGAGTATAAAACATAAGGTTGTTAGTGT	9.593826180976018e-07	4.654781071100035e-07	2.382914313737358e-07	8.517214674905369e-07	7.13194156735438e-07	8.348780718375333e-07	0.0	1.0357470128538276e-06	1.6313733187719125e-06	1.5526910431059437e-06	2.0031950419515063e-06	1.993598193727542e-06	1.8737752093665263e-06
ACTCAAAGCGTGAATCTGCTTTACGAGAAGCAACAGGCAAACCGATTATGTA	8.634443562878416e-06	7.79675829409256e-06	1.0961405843191848e-05	7.026702106796929e-06	8.16931488624229e-06	7.257017085972404e-06	8.760671593084326e-06	8.355025903687543e-06	8.548396190364822e-06	8.438538277749694e-06	8.662465046276783e-06	7.0682117777612855e-06	1.0179157218450588e-05
TCCATAATAACCAATGGATTTCAACCAGTATAAAACATAAGGTTGTTAGTGT	0.0	5.818476338875044e-07	0.0	6.387911006179026e-07	2.593433297219775e-07	6.422139014134872e-08	0.0	2.0714940257076553e-07	1.9576479825262952e-07	7.425913684419731e-07	2.7070203269614945e-07	2.265452492872207e-07	4.0514058580897866e-07
ACGTTAAAACTAAAACATGTTTGCAGGTTGGAAGTCTCAAGATTTTTTGTTC	0.0	5.818476338875044e-07	4.765828627474716e-07	1.064651834363171e-06	0.0	5.779925112721384e-07	0.0	6.904980085692184e-07	3.9152959650525905e-07	1.350166124439951e-07	5.4140406539229893e-08	4.530904985744414e-08	1.51927719678367e-07
TAGCAAACTCTTAATACTTTTCGGTTTAATCAAAAGTCAAGAGACTTTAGAA	0.0	0.0	0.0	0.0	0.0	0.0	0.0	0.0	0.0	3.375415311099878e-07	8.121060980884485e-07	4.530904985744414e-07	2.0257029290448933e-07
TTCGTAAAGCATAATCGTCTTATTGTTAATCAAAAGTCAAGAGACTTTAGAA	0.0	0.0	0.0	0.0	4.5385082701346056e-07	6.422139014134872e-08	0.0	0.0	0.0	0.0	0.0	0.0	0.0
AGATTAAATATCAAGCGGCTTGGATTAGTATAAAACATAAGGTTGTTAGTGT	0.0	5.818476338875044e-07	0.0	2.1293036687263422e-07	0.0	0.0	0.0	6.904980085692183e-08	0.0	0.0	0.0	0.0	0.0
ACCCAAATTGCCAAAAATCTGTTTGAGTACGAACTAAAAATTATATTTGCCA	0.0	0.0	0.0	0.0	3.241791621524718e-07	1.2844278028269743e-07	0.0	0.0	0.0	2.700332248879902e-07	0.0	9.061809971488828e-08	5.064257322612233e-08
GCTCTAAGCTTTAAGGTCCTTACGCGGAAGCAACAGGCAAACCGATTATGTA	2.5583536482602716e-06	2.094651481995016e-06	4.765828627474716e-06	2.3422340355989765e-06	2.5285974647892805e-06	1.926641704240461e-06	0.0	2.969141436847639e-06	3.850041032301714e-06	2.4978073302139094e-06	3.681547644667633e-06	2.990397290591313e-06	4.405903870672643e-06
AGCATAACCGTGAAATAGATTGAGAGGAAGCAACAGGCAAACCGATTATGTA	0.0	0.0	0.0	0.0	7.780299891659324e-07	2.5688556056539487e-07	0.0	1.1738466145676713e-06	1.5008634532701597e-06	1.8902325742159315e-06	2.1656162615691956e-06	1.7670529444403214e-06	1.5699197700097923e-06
CGGTTAAGGTCAAAAATCATTTTATCGTTGGAAGTCTCAAGATTTTTTGTTC	0.0	0.0	0.0	1.064651834363171e-06	1.03737331888791e-06	5.137711211307897e-07	0.0	2.0714940257076553e-07	6.52549327508765e-08	2.0252491866599267e-07	5.4140406539229893e-08	4.530904985744414e-08	2.5321286613061163e-07
TAGGGAACTTTAAATCAAATTGAAAGGTTGGAAGTCTCAAGATTTTTTGTTC	0.0	0.0	1.4297485882424148e-06	2.1293036687263422e-07	5.18686659443955e-07	1.9266417042404613e-07	0.0	4.1429880514153106e-07	6.52549327508765e-07	8.776079808859682e-07	3.7898284577460927e-07	5.437085982893297e-07	3.03855439356734e-07
CATAAAAGATGCAACTACATTCAGGCAGTATAAAACATAAGGTTGTTAGTGT	7.994855150813349e-07	5.818476338875044e-07	1.191457156868679e-06	8.517214674905369e-07	1.2967166486098873e-06	1.1559850225442768e-06	0.0	1.0357470128538276e-06	1.044078924014024e-06	1.1476412057739585e-06	8.121060980884485e-07	4.530904985744414e-07	5.064257322612233e-07
TCTAGAAGAAAGAACGACTTTGGAGGGAAGCAACAGGCAAACCGATTATGTA	0.0	6.982171606650053e-07	0.0	0.0	0.0	0.0	0.0	0.0	0.0	0.0	0.0	0.0	0.0
GTTGAAATCTAAAAACATTTTTTTTCGAAGCAACAGGCAAACCGATTATGTA	0.0	0.0	0.0	0.0	3.241791621524718e-07	1.9266417042404613e-07	0.0	2.0714940257076553e-07	7.178042602596416e-07	2.0252491866599267e-07	4.3312325231383915e-07	2.7185429914466483e-07	2.5321286613061163e-07
ACCTCAATCTTGAATGTGATTCGACATCACAAAATTACAACACTGTTTCGTT	0.0	0.0	0.0	0.0	0.0	0.0	0.0	0.0	0.0	0.0	0.0	0.0	2.5321286613061163e-07
ATCGAAAATAGGAATGTGGTTAATGAGAAGCAACAGGCAAACCGATTATGTA	3.0380449573090725e-06	3.258346749770025e-06	3.8126629019797727e-06	4.04567697058005e-06	3.825314113399168e-06	3.2752908972087844e-06	0.0	4.557286856556841e-06	2.6754522427859367e-06	3.7129568422098653e-06	4.818496181991461e-06	4.349668786314637e-06	4.304618724220398e-06
GTATAAATCCAAAACCGGTTTCGCTTGTTGGAAGTCTCAAGATTTTTTGTTC	3.1979420603253394e-06	2.3273905355500175e-06	3.0977886078585654e-06	2.7680947693442446e-06	3.0472841242332352e-06	3.4679550676328304e-06	0.0	2.485792830849186e-06	2.8712170410385663e-06	1.822724267993934e-06	2.0031950419515063e-06	1.948289143870098e-06	1.7724900629142816e-06
TAACCAAGTTTAAACATGATTATTCATCCTAAAACACAAACCCCATTCTGGG	0.0	0.0	0.0	0.0	0.0	0.0	0.0	0.0	0.0	0.0	0.0	2.265452492872207e-07	2.0257029290448933e-07
TTTTTAAGCCTTAAGCTTTTTCATTTGAAGCAACAGGCAAACCGATTATGTA	0.0	0.0	0.0	0.0	0.0	5.137711211307897e-07	0.0	1.3809960171384367e-07	3.262746637543825e-07	1.350166124439951e-07	3.7898284577460927e-07	8.608719472914386e-07	9.11566318070202e-07
TACATAATTTACAATTGGTTTCCCGTGTTGGAAGTCTCAAGATTTTTTGTTC	1.2791768241301358e-06	9.30956214220007e-07	1.9063314509898863e-06	1.916373301853708e-06	1.03737331888791e-06	9.633208521202306e-07	0.0	2.62389243256303e-06	2.479687444533307e-06	3.2403986986558827e-06	1.624212196176897e-06	2.220143443014763e-06	2.633413807758361e-06
GCCAAAAGAGGCAAACGTGTTCCTTTGTTGGAAGTCTCAAGATTTTTTGTTC	9.593826180976018e-07	6.982171606650053e-07	4.765828627474716e-07	0.0	1.03737331888791e-06	7.706566816961845e-07	0.0	9.666972119969058e-07	7.830591930105181e-07	8.100996746639707e-07	1.028667724245368e-06	3.624723988595531e-07	1.51927719678367e-07
TACACAATTCGAAATTGCTTTCTGCCGAAGCAACAGGCAAACCGATTATGTA	1.2791768241301358e-06	6.982171606650053e-07	1.4297485882424148e-06	6.387911006179026e-07	9.077016540269211e-07	3.2110695070674353e-07	0.0	4.1429880514153106e-07	1.044078924014024e-06	2.700332248879902e-07	1.0828081307845979e-07	3.624723988595531e-07	1.51927719678367e-07
TCGGCAAAACCTAAATAGGTTAACAGCAGATAAATAACAAATCAATTTACTC	1.9187652361952037e-06	1.7455429016625133e-06	9.531657254949432e-07	8.517214674905369e-07	1.945074972914831e-07	6.422139014134871e-07	8.760671593084326e-06	2.0714940257076553e-07	6.52549327508765e-08	2.700332248879902e-07	0.0	0.0	5.064257322612233e-08
TCTGAAACTGAAAAGCGGGTTCTGCTAGTATAAAACATAAGGTTGTTAGTGT	7.994855150813349e-07	2.3273905355500175e-07	4.765828627474716e-07	4.2586073374526844e-07	9.077016540269211e-07	5.779925112721384e-07	0.0	8.976474111399839e-07	4.567845292561355e-07	5.400664497759804e-07	3.248424392353794e-07	2.7185429914466483e-07	2.0257029290448933e-07
CAATCAAGAATTAAACTATTTCTTACGTTGGAAGTCTCAAGATTTTTTGTTC	0.0	0.0	0.0	0.0	0.0	0.0	0.0	0.0	0.0	0.0	0.0	0.0	4.55783159035101e-07
TTCACAACATGTAAGTCCTTTTCCGCTAATCAAAAGTCAAGAGACTTTAGAA	0.0	1.1636952677750087e-06	0.0	2.1293036687263422e-07	6.483583243049437e-08	2.5688556056539487e-07	0.0	2.7619920342768734e-07	6.52549327508765e-08	6.750830622199755e-08	1.0828081307845979e-07	4.530904985744414e-08	0.0
GCCTGAAATGACAATTGCCTTCAGCAGTTGGAAGTCTCAAGATTTTTTGTTC	7.994855150813349e-07	1.3964343213300106e-06	2.621205745111094e-06	4.2586073374526844e-07	1.231880816179393e-06	7.706566816961845e-07	4.380335796542163e-06	1.8643446231368897e-06	2.8712170410385663e-06	2.6328239426579047e-06	3.031862766196874e-06	2.8544701410189807e-06	2.5321286613061164e-06
GTGGTAAACTAGAATACGATTTTTACTCCCTAAGAGTAAACCAAGTTGTATC	1.5989710301626697e-06	1.2800647945525097e-06	1.191457156868679e-06	4.2586073374526844e-07	2.593433297219775e-07	2.5688556056539487e-07	0.0	6.904980085692183e-08	0.0	6.750830622199755e-08	5.4140406539229893e-08	9.061809971488828e-08	5.064257322612233e-08
CGGTTAATTCCGAAGGGGGTTGGGCTAGTATAAAACATAAGGTTGTTAGTGT	7.994855150813349e-07	3.4910858033250264e-07	2.382914313737358e-07	8.517214674905369e-07	7.13194156735438e-07	1.9266417042404613e-07	0.0	0.0	2.61019731003506e-07	4.0504983733198533e-07	1.624212196176897e-07	0.0	1.51927719678367e-07
TTTGAAATCCGCAAGTAAGTTTAGATAGTATAAAACATAAGGTTGTTAGTGT	0.0	0.0	0.0	0.0	0.0	5.779925112721384e-07	0.0	3.452490042846092e-07	6.52549327508765e-08	0.0	0.0	0.0	0.0
CAGGGAATGAAGAATTTTATTAGCATGTACCAAGACAAAAAACTGTTATTTA	3.1979420603253394e-06	2.094651481995016e-06	1.191457156868679e-06	2.3422340355989765e-06	2.5285974647892805e-06	3.1468481169260867e-06	4.380335796542163e-06	2.3476932291353426e-06	2.6754522427859367e-06	1.2826578182179535e-06	1.2993697569415175e-06	2.038907243584986e-06	1.5699197700097923e-06
CAGAAAAAAACTAAGTGTGTTGCACTCAGATAAATAACAAATCAATTTACTC	0.0	6.982171606650053e-07	0.0	2.1293036687263422e-07	0.0	6.422139014134872e-08	0.0	2.0714940257076553e-07	1.30509865501753e-07	4.0504983733198533e-07	1.0828081307845979e-07	0.0	0.0
TACTTAAGAGATAATACCATTGCGCCGTACCAAGACAAAAAACTGTTATTTA	7.994855150813349e-07	8.145866874425062e-07	2.382914313737358e-07	4.2586073374526844e-07	2.593433297219775e-07	9.633208521202306e-07	0.0	1.4500458179953585e-06	6.52549327508765e-07	1.2826578182179535e-06	7.579656915492185e-07	8.608719472914386e-07	8.102811716179573e-07
ATTTGAAGGGGTAAGCCTCTTTCACAGTTGGAAGTCTCAAGATTTTTTGTTC	0.0	0.0	0.0	0.0	0.0	0.0	0.0	0.0	0.0	0.0	2.7070203269614945e-07	0.0	0.0
GTGGAAACTCACAAGTCCGTTGTTCCTCCTAAAACACAAACCCCATTCTGGG	0.0	0.0	0.0	0.0	0.0	0.0	0.0	0.0	0.0	0.0	0.0	2.265452492872207e-07	5.064257322612233e-08
ATAAAAAAGCAAAAAATCTTTAAGATGAAGCAACAGGCAAACCGATTATGTA	0.0	0.0	0.0	1.4905125681084395e-06	5.18686659443955e-07	3.8532834084809225e-07	0.0	5.523984068553747e-07	6.52549327508765e-07	5.400664497759804e-07	1.7324930092553566e-06	5.890176481467738e-07	6.07710878713468e-07
ACGCTAACCTGTAAATTATTTCTATCGTTGGAAGTCTCAAGATTTTTTGTTC	5.436501502553077e-06	6.283954445985048e-06	7.625325803959545e-06	1.0220657609886442e-05	9.077016540269212e-06	7.835009597244542e-06	4.380335796542163e-06	6.352581678836809e-06	7.439062333599921e-06	5.940730947535785e-06	6.334427565089898e-06	7.0682117777612855e-06	5.87453849423019e-06
CACATAATTTATAAAGACGTTTTTAGCAGATAAATAACAAATCAATTTACTC	1.4390739271464027e-06	1.3964343213300106e-06	2.382914313737358e-07	1.064651834363171e-06	3.890149945829662e-07	8.348780718375333e-07	0.0	6.904980085692183e-08	6.52549327508765e-08	0.0	0.0	0.0	0.0
GCATTAAAGTGCAAATAGATTCATTCGAAGCAACAGGCAAACCGATTATGTA	2.2385594422277376e-06	2.792868642660021e-06	2.8594971764848296e-06	1.7034429349810738e-06	1.8154033080538422e-06	1.4770919732510203e-06	0.0	1.4500458179953585e-06	2.218667713529801e-06	1.822724267993934e-06	1.3535101634807473e-06	1.7670529444403214e-06	2.2282732219493826e-06
TTGCAAAAATCTAAGGATTTTACCTTAGTATAAAACATAAGGTTGTTAGTGT	0.0	1.6291733748850124e-06	2.382914313737358e-07	1.2775822012358053e-06	8.428658215964267e-07	3.2110695070674353e-07	4.380335796542163e-06	4.1429880514153106e-07	9.788239912631475e-07	4.0504983733198533e-07	8.662465046276783e-07	1.1327262464361035e-06	9.622088912963244e-07
TACCTAAGTGTGAATGCGATTTCGTTAGTATAAAACATAAGGTTGTTAGTGT	7.994855150813349e-07	9.30956214220007e-07	0.0	0.0	0.0	0.0	0.0	0.0	0.0	6.750830622199755e-08	0.0	0.0	0.0
ACTATAAAACTCAAGCTTATTGCCTTCTACGAAGACGCAACCAAATTGGTTA	0.0	0.0	0.0	0.0	0.0	0.0	0.0	0.0	0.0	3.375415311099878e-07	1.624212196176897e-07	4.530904985744414e-08	1.0128514645224467e-07
GTTAAAATCAGAAAATATTTTTAGGTGTTGGAAGTCTCAAGATTTTTTGTTC	1.2791768241301358e-06	1.5128038481075115e-06	1.6680400196161506e-06	1.2775822012358053e-06	2.7879407945112576e-06	2.055084484523159e-06	0.0	1.8643446231368897e-06	3.1322367720420724e-06	2.3627907177699146e-06	1.624212196176897e-06	2.038907243584986e-06	1.5192771967836699e-06
GAGCCAAGTGACAACCTTGTTGGGTGGTTGGAAGTCTCAAGATTTTTTGTTC	1.1192797211138688e-06	1.5128038481075115e-06	1.4297485882424148e-06	0.0	3.890149945829662e-07	6.422139014134871e-07	0.0	2.7619920342768734e-07	6.52549327508765e-08	6.750830622199755e-08	2.7070203269614945e-07	1.3592714957233241e-07	2.0257029290448933e-07
TTGCTAAGAATAAACCCTATTGAGTGGTTGGAAGTCTCAAGATTTTTTGTTC	7.195369635732013e-06	6.400323972762549e-06	4.765828627474716e-06	7.665493207414832e-06	5.122030762009055e-06	5.587260942297338e-06	4.380335796542163e-06	6.352581678836809e-06	5.7424340820771325e-06	4.590564823095834e-06	4.601934555834541e-06	5.2105407336060756e-06	3.544980125828563e-06
ACTCAAAATTTGAACGCTGTTCTTTGGTTGGAAGTCTCAAGATTTTTTGTTC	4.637015987471742e-06	6.051215392430046e-06	6.9104515098383385e-06	7.239632473669563e-06	7.391284897076358e-06	7.5781240366791475e-06	8.760671593084326e-06	8.838374509685995e-06	6.786513006091156e-06	9.451162871079658e-06	8.500043826659094e-06	9.922681918780265e-06	5.4187553351950895e-06
AGTACAACCTATAACTCATTTAATCTTAATCAAAAGTCAAGAGACTTTAGAA	1.2791768241301358e-06	1.6291733748850124e-06	1.6680400196161506e-06	8.517214674905369e-07	1.8154033080538422e-06	1.8624203140991125e-06	0.0	6.904980085692184e-07	1.7618831842736656e-06	1.215149511995956e-06	1.028667724245368e-06	1.2686533960084358e-06	6.07710878713468e-07
ACTAGAATGTCCAAAGTGGTTTGACTGTTGGAAGTCTCAAGATTTTTTGTTC	4.477118884455475e-06	3.723824856880028e-06	5.242411490222188e-06	3.4068858699621475e-06	3.6308066161076845e-06	5.651482332438687e-06	8.760671593084326e-06	4.14298805141531e-06	2.6754522427859367e-06	3.915481760875858e-06	4.0605304904422424e-06	3.307560639593422e-06	4.203333577768153e-06
GGGCAAAGTTGGAAAGTTATTTTCCGTAATCAAAAGTCAAGAGACTTTAGAA	0.0	5.818476338875044e-07	2.382914313737358e-07	6.387911006179026e-07	8.428658215964267e-07	1.541313363392369e-06	0.0	4.833486059984529e-07	6.52549327508765e-07	7.425913684419731e-07	5.955444719315288e-07	5.437085982893297e-07	5.064257322612233e-07
TCTTAAACTCTTAAGTCTGTTCATTCAGCCGAATGGATAACTAATTTAGGTG	0.0	0.0	0.0	0.0	0.0	0.0	2.1901678982710814e-05	0.0	0.0	0.0	0.0	0.0	0.0
AGACGAATATTTAAGGGTTTTTCCCATCCTAAAACACAAACCCCATTCTGGG	0.0	0.0	0.0	0.0	0.0	0.0	0.0	0.0	0.0	0.0	0.0	2.7185429914466483e-07	5.064257322612233e-08
ATTAAAATTATTAAAGCGCTTCCTACGTTGGAAGTCTCAAGATTTTTTGTTC	1.5989710301626697e-06	1.1636952677750088e-07	7.148742941212074e-07	1.4905125681084395e-06	1.03737331888791e-06	3.0184053366433893e-06	0.0	1.8643446231368897e-06	2.2839226462806775e-06	1.6201993493279413e-06	1.7324930092553566e-06	2.446688692301983e-06	1.1141366109746913e-06
CGCGTAACTTACAATCTGCTTCATGTGTACGAACTAAAAATTATATTTGCCA	0.0	5.818476338875044e-07	2.382914313737358e-07	0.0	0.0	0.0	4.380335796542163e-06	0.0	0.0	0.0	0.0	0.0	0.0
CATACAATCCTTAAAATGCTTGAATGAGTATAAAACATAAGGTTGTTAGTGT	7.994855150813349e-07	5.818476338875044e-07	1.4297485882424148e-06	2.1293036687263422e-07	7.780299891659324e-07	1.1559850225442768e-06	0.0	1.242896415424593e-06	6.52549327508765e-07	1.0801328995519608e-06	1.2452293504022876e-06	6.343266980042179e-07	7.596385983918349e-07
GTAGTAAAGTTTAAATTCGTTGCACTGAAGCAACAGGCAAACCGATTATGTA	0.0	6.982171606650053e-07	0.0	0.0	0.0	1.2844278028269743e-07	0.0	0.0	0.0	0.0	0.0	0.0	0.0
CTTTGAAAAACTAATGGGTTTAGGTTGTTGGAAGTCTCAAGATTTTTTGTTC	1.4390739271464027e-06	1.047325740997508e-06	2.621205745111094e-06	6.387911006179026e-07	5.18686659443955e-07	6.422139014134871e-07	0.0	2.140543826564577e-06	1.5661183860210362e-06	1.4176744306619486e-06	1.3535101634807473e-06	1.6311257948679889e-06	1.6205623432359146e-06
TGCAAAATAATTAAGGAACTTGTTTTAGTATAAAACATAAGGTTGTTAGTGT	0.0	0.0	0.0	0.0	3.241791621524718e-07	2.5688556056539487e-07	0.0	2.0714940257076553e-07	1.30509865501753e-07	0.0	0.0	0.0	1.51927719678367e-07
TTTCTAACCTTCAAGAGCGTTGAGTGGAAGCAACAGGCAAACCGATTATGTA	1.1192797211138688e-06	1.1636952677750088e-07	7.148742941212074e-07	0.0	5.835224918744493e-07	3.8532834084809225e-07	0.0	2.7619920342768734e-07	1.9576479825262952e-07	2.0252491866599267e-07	1.624212196176897e-07	2.7185429914466483e-07	2.5321286613061163e-07
GCGAAAACTAGGAATTTAGTTGTCAAAGTATAAAACATAAGGTTGTTAGTGT	1.1192797211138688e-06	2.3273905355500175e-07	2.382914313737358e-07	0.0	6.483583243049437e-08	1.2844278028269743e-07	0.0	0.0	0.0	0.0	0.0	0.0	0.0
CTTAAAATTCCTAACGTATTTTGTATGTTGGAAGTCTCAAGATTTTTTGTTC	7.994855150813349e-07	2.3273905355500175e-07	2.382914313737358e-07	2.1293036687263422e-07	0.0	6.422139014134872e-08	0.0	2.7619920342768734e-07	3.262746637543825e-07	2.700332248879902e-07	2.7070203269614945e-07	4.530904985744414e-08	0.0
AAACCAAGCTAGAATAGGTTTACGTGCCATGAAAGAATAATGGTTTTATAGT	0.0	1.5128038481075115e-06	7.148742941212074e-07	1.4905125681084395e-06	1.3615524810403818e-06	1.6055347535337177e-06	0.0	3.452490042846092e-07	4.567845292561355e-07	4.0504983733198533e-07	1.2452293504022876e-06	1.0874171965786593e-06	9.11566318070202e-07
TGTAGAATTTTGAATTTTGTTGATTGGTTGGAAGTCTCAAGATTTTTTGTTC	0.0	0.0	0.0	0.0	3.890149945829662e-07	2.5688556056539487e-07	0.0	6.904980085692183e-08	5.22039462007012e-07	3.375415311099878e-07	3.248424392353794e-07	1.3592714957233241e-07	1.51927719678367e-07
TTATCAAGGCGCAACAGACTTGTTCCGCCAAAATTGGCAACCCCATTTTACG	0.0	0.0	1.6680400196161506e-06	0.0	0.0	0.0	4.380335796542163e-06	6.904980085692183e-08	1.30509865501753e-07	6.750830622199755e-08	1.0828081307845979e-07	4.530904985744414e-08	3.03855439356734e-07
TACTTAAGTGTAAACGTAATTGCCATGTTGGAAGTCTCAAGATTTTTTGTTC	2.0786623392114706e-06	1.3964343213300106e-06	9.531657254949432e-07	1.4905125681084395e-06	1.945074972914831e-06	1.0275422422615795e-06	0.0	1.6571952205661242e-06	6.52549327508765e-07	1.6877076555499388e-06	1.1369485373238277e-06	1.2233443461509916e-06	1.215421757426936e-06
ATTCTAACTCCAAATTCTTTTGGCATGAAGCAACAGGCAAACCGATTATGTA	0.0	0.0	0.0	0.0	0.0	0.0	0.0	4.1429880514153106e-07	6.52549327508765e-07	1.350166124439951e-07	1.0828081307845979e-07	1.3592714957233241e-07	5.064257322612233e-08
TGACCAAGTTCGAAGGGCCTTGGTGTGTTGGAAGTCTCAAGATTTTTTGTTC	0.0	0.0	0.0	0.0	0.0	0.0	0.0	4.1429880514153106e-07	2.61019731003506e-07	6.750830622199756e-07	3.248424392353794e-07	3.624723988595531e-07	7.089960251657127e-07
GAATCAAATTCTAAACACTTTGAAAAAGTATAAAACATAAGGTTGTTAGTGT	0.0	0.0	0.0	0.0	7.780299891659324e-07	8.990994619788819e-07	0.0	1.5190956188522805e-06	1.30509865501753e-06	1.6201993493279413e-06	1.0828081307845978e-06	1.31396244586588e-06	1.1141366109746913e-06
ACCTAAACTTATAACAGTTTTGTGCCTCACAAAATTACAACACTGTTTCGTT	0.0	0.0	0.0	0.0	0.0	0.0	0.0	0.0	0.0	0.0	0.0	2.265452492872207e-07	1.51927719678367e-07
TGAGCAAGGTCCAATGCATTTTTTGTGTTGGAAGTCTCAAGATTTTTTGTTC	0.0	0.0	0.0	0.0	7.13194156735438e-07	6.422139014134872e-08	0.0	6.904980085692183e-08	1.30509865501753e-07	0.0	1.0828081307845979e-07	3.1716334900210894e-07	0.0
CGAATAATTCCTAAGTTTTTAAAACAGTTGGAAGTCTCAAGATTTTTTGTTC	0.0	0.0	0.0	0.0	4.5385082701346056e-07	2.5688556056539487e-07	0.0	2.7619920342768734e-07	1.9576479825262952e-07	1.350166124439951e-07	2.1656162615691957e-07	1.8123619942977655e-07	2.5321286613061163e-07
AATCTAATACAAAATATATTTGAAATCTACGAAGACGCAACCAAATTGGTTA	4.637015987471742e-06	5.003889651432538e-06	4.765828627474716e-07	6.387911006179026e-06	6.159404080896965e-06	9.697429911343655e-06	0.0	6.0073326745522e-06	8.678906055866575e-06	5.535681110203799e-06	1.017839642937522e-05	1.1780352962935476e-05	7.950883996501207e-06
AATTTAAGATCGAAATGAATTGGAGTAGTATAAAACATAAGGTTGTTAGTGT	0.0	0.0	0.0	0.0	0.0	0.0	0.0	0.0	0.0	0.0	0.0	2.265452492872207e-07	3.03855439356734e-07
ACGCAAACGTTTAAGGTCCTTTGTTAGAAGCAACAGGCAAACCGATTATGTA	0.0	5.818476338875044e-07	7.148742941212074e-07	1.064651834363171e-06	3.890149945829662e-07	1.2844278028269741e-06	0.0	6.904980085692184e-07	2.61019731003506e-07	6.750830622199756e-07	2.7070203269614945e-07	1.3592714957233241e-07	8.102811716179573e-07
TATAGAATCAGGAAGATTCTTAATAGAGTATAAAACATAAGGTTGTTAGTGT	0.0	0.0	0.0	0.0	5.18686659443955e-07	3.8532834084809225e-07	0.0	3.452490042846092e-07	4.567845292561355e-07	6.750830622199755e-08	0.0	2.265452492872207e-07	4.55783159035101e-07
ACCACAAGGGGTAAAATTCTTTATCTGAAGCAACAGGCAAACCGATTATGTA	5.756295708585611e-06	3.95656391043503e-06	3.336080039232301e-06	6.387911006179026e-06	5.9648965836054814e-06	5.779925112721384e-06	0.0	5.178735064269138e-06	6.199218611333268e-06	5.535681110203799e-06	7.633797322031415e-06	5.437085982893296e-06	8.507952301988551e-06
ACCCGAACTGCGAAACCACTTTATCACAGATAAATAACAAATCAATTTACTC	4.796913090488009e-06	6.051215392430046e-06	1.4297485882424148e-06	3.4068858699621475e-06	1.03737331888791e-06	1.6697561436750665e-06	4.380335796542163e-06	8.285976102830621e-07	3.9152959650525905e-07	6.750830622199756e-07	3.248424392353794e-07	1.3592714957233241e-07	1.0128514645224467e-07
TGGACAAAGCATAACGAGATTCAAAAGTTGGAAGTCTCAAGATTTTTTGTTC	2.7182507512765385e-06	4.422042017545034e-06	6.672160078464602e-06	4.471537704325318e-06	6.159404080896965e-06	4.688161480318456e-06	8.760671593084326e-06	5.385884466839903e-06	4.3720804943087255e-06	4.118006679541851e-06	5.30575984084453e-06	4.213741636742305e-06	5.1655424690644776e-06
AATCTAACTTATAAGCATGTTAAATGGAAGCAACAGGCAAACCGATTATGTA	0.0	8.145866874425062e-07	2.382914313737358e-07	4.2586073374526844e-07	6.483583243049437e-08	3.8532834084809225e-07	0.0	6.904980085692183e-08	0.0	2.0252491866599267e-07	0.0	0.0	0.0
GAGCGAATCCGTAACCCCTTTGTCGACTACGAAGACGCAACCAAATTGGTTA	3.3578391633416064e-06	1.978281955217515e-06	4.52753719610098e-06	2.129303668726342e-06	2.269254135067303e-06	2.1193058746645076e-06	4.380335796542163e-06	2.071494025707655e-06	3.0017269065403193e-06	3.3079070048778803e-06	1.7866334157945865e-06	2.673233941589204e-06	2.430843514853872e-06
CAGCGAATCGACAAACGATTTCCTTAGTTGGAAGTCTCAAGATTTTTTGTTC	0.0	1.3964343213300106e-06	9.531657254949432e-07	8.517214674905369e-07	3.241791621524718e-07	0.0	0.0	0.0	0.0	6.750830622199755e-08	0.0	0.0	0.0
CTTCGAACATTAAACAAATTTCAATAGAAGCAACAGGCAAACCGATTATGTA	2.5583536482602716e-06	3.4910858033250266e-06	2.621205745111094e-06	3.193955503089513e-06	1.8802391404843367e-06	2.3761914352299023e-06	0.0	2.554842631706108e-06	2.2839226462806775e-06	2.565315636435907e-06	1.624212196176897e-06	1.2686533960084358e-06	1.0128514645224465e-06
ACTAGAATGGGTAATCGGTTTACACGAGTATAAAACATAAGGTTGTTAGTGT	0.0	0.0	0.0	0.0	3.241791621524718e-07	3.2110695070674353e-07	0.0	4.1429880514153106e-07	1.9576479825262952e-07	6.750830622199755e-08	0.0	1.8123619942977655e-07	2.0257029290448933e-07
CTTACAACTGCCAATCGGGTTCTCAGGTTGGAAGTCTCAAGATTTTTTGTTC	0.0	0.0	0.0	0.0	0.0	5.137711211307897e-07	0.0	6.904980085692183e-08	3.9152959650525905e-07	3.375415311099878e-07	3.248424392353794e-07	1.8123619942977655e-07	5.064257322612233e-08
GACCGAACTTTCAAATAAGTTTTATAGTTGGAAGTCTCAAGATTTTTTGTTC	1.4390739271464027e-06	1.3964343213300106e-06	2.382914313737358e-06	1.4905125681084395e-06	1.3615524810403818e-06	2.697298385936646e-06	0.0	1.8643446231368897e-06	2.349177579031554e-06	1.8902325742159315e-06	1.7324930092553566e-06	1.948289143870098e-06	1.5699197700097923e-06
TCAAAAAAATCTAACACATTTCACCACCATGAAAGAATAATGGTTTTATAGT	1.7588681331789367e-06	2.5601295891050193e-06	2.621205745111094e-06	2.3422340355989765e-06	3.56597078367719e-06	4.238611749329015e-06	0.0	2.554842631706108e-06	2.479687444533307e-06	2.430299023991912e-06	1.4076505700199772e-06	1.1780352962935476e-06	1.4686346235575475e-06
ATTGGAACGGCAAAAGGCGTTCTACATAATCAAAAGTCAAGAGACTTTAGAA	2.7182507512765385e-06	1.978281955217515e-06	2.621205745111094e-06	3.6198162368347815e-06	2.3340899674977974e-06	3.532176457774179e-06	0.0	2.002444224850733e-06	2.088157848028048e-06	1.7552159617719364e-06	3.248424392353794e-06	3.760651138167863e-06	2.2282732219493826e-06
ATGGTAATAAGTAAATGTCTTGTAAATAATCAAAAGTCAAGAGACTTTAGAA	1.4390739271464027e-06	1.7455429016625133e-06	1.9063314509898863e-06	8.517214674905369e-07	1.1022091513184042e-06	1.7981989239577639e-06	0.0	9.666972119969058e-07	1.5008634532701597e-06	7.425913684419731e-07	1.4076505700199772e-06	1.2686533960084358e-06	8.609237448440796e-07
CTTATAATACTCAAAAAGCTTTATGGGTTGGAAGTCTCAAGATTTTTTGTTC	0.0	0.0	0.0	0.0	3.241791621524718e-07	2.5688556056539487e-07	0.0	4.1429880514153106e-07	0.0	0.0	1.0828081307845979e-07	0.0	0.0
GAGGCAACTGCGAAGACTGTTGAGGAAGTATAAAACATAAGGTTGTTAGTGT	0.0	1.047325740997508e-06	0.0	0.0	3.241791621524718e-07	6.422139014134872e-08	0.0	0.0	6.52549327508765e-08	0.0	0.0	0.0	0.0
CCACTAACATAGAAGAATCTTCTGGTGAAGCAACAGGCAAACCGATTATGTA	7.994855150813349e-07	5.818476338875044e-07	7.148742941212074e-07	2.1293036687263422e-07	2.593433297219775e-07	3.2110695070674353e-07	0.0	4.833486059984529e-07	3.262746637543825e-07	4.7255814355398287e-07	2.1656162615691957e-07	3.1716334900210894e-07	3.5449801258285633e-07
AAAGGAATCAATAATTATATTGTGTGGTTGGAAGTCTCAAGATTTTTTGTTC	7.994855150813349e-07	8.145866874425062e-07	9.531657254949432e-07	4.2586073374526844e-07	1.2967166486098874e-07	1.2844278028269743e-07	0.0	1.3809960171384367e-07	1.30509865501753e-07	2.0252491866599267e-07	0.0	0.0	0.0
GTCATAAACCATAATATTTTTCGTCCGTACCAAGACAAAAAACTGTTATTTA	7.994855150813349e-07	9.30956214220007e-07	7.148742941212074e-07	6.387911006179026e-07	1.750567475623348e-06	6.422139014134871e-07	0.0	1.3809960171384368e-06	1.044078924014024e-06	1.0126245933299634e-06	1.4617909765592071e-06	9.061809971488828e-07	1.5192771967836699e-06
GCTCTAATCTGTAAAGCCCTTATGCGTAATCAAAAGTCAAGAGACTTTAGAA	1.2791768241301358e-06	4.654781071100035e-07	4.765828627474716e-07	1.7034429349810738e-06	1.1670449837488987e-06	1.2202064126856255e-06	0.0	6.214482077122965e-07	5.22039462007012e-07	6.07574755997978e-07	8.662465046276783e-07	8.155628974339944e-07	8.102811716179573e-07
CTATGAAGCTCGAACGTCTTTTTGTGGTTGGAAGTCTCAAGATTTTTTGTTC	0.0	5.818476338875044e-07	9.531657254949432e-07	6.387911006179026e-07	2.593433297219775e-07	3.2110695070674353e-07	0.0	0.0	0.0	0.0	0.0	0.0	0.0
ATATGAACAATCAATTATATTGATCTGTTGGAAGTCTCAAGATTTTTTGTTC	1.7588681331789367e-06	1.1636952677750087e-06	4.765828627474716e-07	6.387911006179026e-07	1.426388313470876e-06	1.2844278028269741e-06	0.0	1.242896415424593e-06	3.9152959650525905e-07	1.3501661244399512e-06	1.0828081307845978e-06	1.1780352962935476e-06	8.102811716179573e-07
GGCAGAATGGACAAGATTTTTGTTCTGTTGGAAGTCTCAAGATTTTTTGTTC	2.2385594422277376e-06	2.3273905355500175e-06	2.382914313737358e-06	2.7680947693442446e-06	2.9176124593722466e-06	3.1468481169260867e-06	0.0	3.7286892462737794e-06	4.828865023564861e-06	6.9533555408657484e-06	4.168811303520702e-06	5.2105407336060756e-06	4.051405858089786e-06
TGCAAAAAGATGACCAGTTTGGCTGATAATCAAAAGTCAAGAGACTTTAGAA	0.0	0.0	0.0	0.0	3.890149945829662e-07	0.0	0.0	0.0	0.0	1.350166124439951e-07	0.0	0.0	0.0
TGCAGAATCTAGAAAAGGGTTAGAGGGTACCAAGACAAAAAACTGTTATTTA	1.4390739271464027e-06	4.654781071100035e-07	2.382914313737358e-07	4.2586073374526844e-07	5.835224918744493e-07	6.422139014134871e-07	4.380335796542163e-06	3.452490042846092e-07	2.61019731003506e-07	2.0252491866599267e-07	0.0	4.530904985744414e-08	2.5321286613061163e-07
ATGTGAACGTTTAAACATTTTTGCCGTAATCAAAAGTCAAGAGACTTTAGAA	7.994855150813349e-07	1.7455429016625133e-06	9.531657254949432e-07	1.064651834363171e-06	7.780299891659324e-07	7.706566816961845e-07	0.0	6.214482077122965e-07	1.1093338567649005e-06	8.100996746639707e-07	4.872636588530691e-07	2.265452492872207e-07	6.583534519395903e-07
GACATAAGCTGTATGATTCTTCTATAGTTGGAAGTCTCAAGATTTTTTGTTC	0.0	0.0	0.0	1.064651834363171e-06	5.835224918744493e-07	7.706566816961845e-07	0.0	8.285976102830621e-07	6.52549327508765e-07	2.700332248879902e-07	5.955444719315288e-07	9.514900470063268e-07	5.064257322612233e-07
CGGGAAAAGGATAATCGGGTTAGTAGGTACCAAGACAAAAAACTGTTATTTA	7.994855150813349e-07	6.982171606650053e-07	0.0	0.0	2.593433297219775e-07	5.779925112721384e-07	0.0	4.833486059984529e-07	3.9152959650525905e-07	2.0252491866599267e-07	5.955444719315288e-07	7.702538475765503e-07	7.089960251657127e-07
ACAATAAGCGGTAAAATTCTTATCCCGTTGGAAGTCTCAAGATTTTTTGTTC	7.994855150813349e-07	9.30956214220007e-07	7.148742941212074e-07	1.4905125681084395e-06	1.3615524810403818e-06	7.706566816961845e-07	4.380335796542163e-06	1.242896415424593e-06	9.13569058512271e-07	1.5526910431059437e-06	8.121060980884485e-07	1.0421081467212152e-06	4.55783159035101e-07
ACGGTAATAGTTAAAGTCATTGAAACGTACCAAGACAAAAAACTGTTATTTA	1.4390739271464027e-06	1.1636952677750087e-06	4.765828627474716e-07	1.064651834363171e-06	6.483583243049437e-08	1.9266417042404613e-07	0.0	5.523984068553747e-07	1.30509865501753e-07	6.750830622199755e-08	2.7070203269614945e-07	6.343266980042179e-07	3.03855439356734e-07
GTGTTAATCAGGAATGGATTTCCTAGCAGATAAATAACAAATCAATTTACTC	2.5583536482602716e-06	3.6074553301025276e-06	9.531657254949432e-07	1.916373301853708e-06	8.428658215964267e-07	5.137711211307897e-07	0.0	2.0714940257076553e-07	1.30509865501753e-07	4.0504983733198533e-07	0.0	9.061809971488828e-08	2.0257029290448933e-07
AGAGTAATCTCTAATGAATTTCATTAGTACCAAGACAAAAAACTGTTATTTA	0.0	0.0	0.0	0.0	0.0	0.0	0.0	0.0	0.0	0.0	0.0	0.0	2.5321286613061163e-07
AACTTAATGGCTAATCAATTTAATGGCAGATAAATAACAAATCAATTTACTC	1.2791768241301358e-06	1.861912428440014e-06	1.6680400196161506e-06	1.064651834363171e-06	3.890149945829662e-07	1.2844278028269743e-07	0.0	5.523984068553747e-07	6.52549327508765e-08	1.350166124439951e-07	5.4140406539229893e-08	4.530904985744414e-08	0.0
TTGCTAATATCAAATGTTATTATGTTGTTGGAAGTCTCAAGATTTTTTGTTC	1.2791768241301358e-06	4.654781071100035e-07	0.0	8.517214674905369e-07	5.835224918744493e-07	8.990994619788819e-07	0.0	7.595478094261403e-07	6.52549327508765e-07	7.425913684419731e-07	7.038252850099886e-07	6.79635747861662e-07	4.0514058580897866e-07
GAAAGAAGGACGAAATGTGTTAGGGTTCCCTAAGAGTAAACCAAGTTGTATC	0.0	0.0	0.0	0.0	4.5385082701346056e-07	1.9266417042404613e-07	0.0	2.0714940257076553e-07	0.0	6.750830622199755e-08	0.0	0.0	0.0
GGTCCAATAATGAACTTAATTTATCGAGCCGAATGGATAACTAATTTAGGTG	0.0	0.0	1.4297485882424148e-06	8.517214674905369e-07	1.2967166486098874e-07	6.422139014134872e-08	3.942302216887947e-05	0.0	0.0	0.0	1.0828081307845979e-07	0.0	5.064257322612233e-08
CGATGAAGACCAAATACATTTCTCCGCAGATAAATAACAAATCAATTTACTC	1.7748578434805635e-05	1.9200971918287644e-05	7.863617235333282e-06	1.1924100544867516e-05	3.371463286385707e-06	5.201932601449245e-06	4.380335796542163e-06	2.7619920342768736e-06	1.696628251522789e-06	2.1602657991039216e-06	1.570071789637667e-06	8.155628974339944e-07	1.1141366109746913e-06
GCAATAAACGGGAAGTGTTTTGATTAGTTGGAAGTCTCAAGATTTTTTGTTC	7.994855150813349e-07	6.982171606650053e-07	2.382914313737358e-06	1.064651834363171e-06	2.463761632358786e-06	1.2844278028269741e-06	0.0	9.666972119969058e-07	2.349177579031554e-06	2.9703654737678925e-06	2.0031950419515063e-06	1.993598193727542e-06	1.9244177825926487e-06
AAATAAAGGGGAAAATTACTTCTTCAAGTATAAAACATAAGGTTGTTAGTGT	9.593826180976018e-07	5.818476338875044e-07	2.382914313737358e-07	1.2775822012358053e-06	3.890149945829662e-07	5.137711211307897e-07	0.0	3.452490042846092e-07	4.567845292561355e-07	4.7255814355398287e-07	7.038252850099886e-07	7.702538475765503e-07	7.596385983918349e-07
CCGGAAAAACACAAGGTATTTCGATAGTACCAAGACAAAAAACTGTTATTTA	9.593826180976018e-07	1.1636952677750087e-06	2.382914313737358e-07	8.517214674905369e-07	5.835224918744493e-07	7.064352915548358e-07	0.0	1.3809960171384367e-07	1.9576479825262952e-07	4.0504983733198533e-07	5.4140406539229893e-08	3.1716334900210894e-07	2.0257029290448933e-07
CAGTTAACAAGAAATCATCTTTTTTTTCCCTAAGAGTAAACCAAGTTGTATC	0.0	8.145866874425062e-07	2.382914313737358e-07	1.064651834363171e-06	9.725374864574154e-07	4.4954973098944097e-07	0.0	5.523984068553747e-07	1.30509865501753e-07	8.100996746639707e-07	5.955444719315288e-07	4.983995484318855e-07	4.0514058580897866e-07
AGGCGAAACATTAACCGAGTTGGGCATTTAGAAAAATCAACAATTTTAATTG	1.5989710301626697e-06	3.4910858033250264e-07	0.0	2.1293036687263422e-07	0.0	0.0	0.0	0.0	0.0	0.0	0.0	0.0	0.0
TAGACAAAAGCGAAAATGATTGCTATGTTGGAAGTCTCAAGATTTTTTGTTC	0.0	0.0	0.0	0.0	0.0	7.064352915548358e-07	0.0	2.0714940257076553e-07	5.22039462007012e-07	4.7255814355398287e-07	5.955444719315288e-07	4.983995484318855e-07	6.07710878713468e-07
GATGAAATCATGAACAGCTTTCATCCGTTGGAAGTCTCAAGATTTTTTGTTC	3.3578391633416064e-06	2.4437600623275184e-06	6.433868647090867e-06	3.193955503089513e-06	2.7231049620807636e-06	3.4037336774914818e-06	4.380335796542163e-06	3.7286892462737794e-06	3.654276234049084e-06	2.565315636435907e-06	2.9235819531184143e-06	3.3981787393083102e-06	4.0007632848636645e-06
CCTATAAGTACTAAAGGCATTGAGGTGAAGCAACAGGCAAACCGATTATGTA	0.0	0.0	0.0	0.0	7.13194156735438e-07	3.2110695070674353e-07	0.0	4.1429880514153106e-07	3.262746637543825e-07	5.400664497759804e-07	8.121060980884485e-07	6.79635747861662e-07	4.0514058580897866e-07
ATATAAAATGATAAGTATGTTGTGCTAGTCGAAATATCAATGGAGTTGTATT	0.0	5.818476338875044e-07	4.765828627474716e-07	0.0	0.0	0.0	8.760671593084326e-06	0.0	0.0	0.0	5.4140406539229893e-08	0.0	5.064257322612233e-08
TATTGAACGTCAAAACGTGTTTTTGCAGTATAAAACATAAGGTTGTTAGTGT	0.0	0.0	0.0	0.0	0.0	5.137711211307897e-07	0.0	0.0	6.52549327508765e-08	6.750830622199755e-08	1.624212196176897e-07	3.624723988595531e-07	2.5321286613061163e-07
ACAGTAAGACGTAAAACGCTTATATAAGTATAAAACATAAGGTTGTTAGTGT	0.0	0.0	0.0	0.0	5.18686659443955e-07	5.779925112721384e-07	0.0	2.0714940257076553e-07	6.52549327508765e-08	0.0	5.4140406539229893e-08	2.265452492872207e-07	2.0257029290448933e-07
TTACAAATGTAAAAGGCTTTTATCGTGCCGAAATTACAAAATGTTTTGAATT	0.0	0.0	0.0	0.0	0.0	0.0	0.0	0.0	0.0	6.750830622199756e-07	0.0	0.0	0.0
TTAAAAAAATTCAACTCTATTTTGACGAAGCAACAGGCAAACCGATTATGTA	1.4390739271464027e-06	1.1636952677750087e-06	9.531657254949432e-07	8.517214674905369e-07	1.4912241459013704e-06	9.633208521202306e-07	0.0	1.242896415424593e-06	1.3703535877684066e-06	1.215149511995956e-06	1.1369485373238277e-06	1.1327262464361035e-06	5.570683054873456e-07
CCACTAAAAGTAAAAGCTTTTCTATAGAAGCAACAGGCAAACCGATTATGTA	1.4390739271464027e-06	8.145866874425062e-07	9.531657254949432e-07	1.916373301853708e-06	9.725374864574154e-07	1.4770919732510203e-06	0.0	1.1738466145676713e-06	1.1093338567649005e-06	1.4851827368839463e-06	6.496848784707588e-07	8.155628974339944e-07	7.596385983918349e-07
TATGAAAGATGGAAGTTAGTTGACAAGTTGGAAGTCTCAAGATTTTTTGTTC	0.0	5.818476338875044e-07	9.531657254949432e-07	2.1293036687263422e-07	1.945074972914831e-07	2.5688556056539487e-07	0.0	4.833486059984529e-07	3.9152959650525905e-07	2.700332248879902e-07	2.7070203269614945e-07	3.624723988595531e-07	6.583534519395903e-07
GCAGGAAGGCGAAAGCAAGTTGTAGGTAATCAAAAGTCAAGAGACTTTAGAA	0.0	0.0	0.0	0.0	4.5385082701346056e-07	2.5688556056539487e-07	0.0	6.904980085692183e-08	1.9576479825262952e-07	0.0	5.4140406539229893e-08	2.7185429914466483e-07	0.0
AATGAAAGAGTTAATCTACTTGGAGTAGTATAAAACATAAGGTTGTTAGTGT	7.994855150813349e-07	4.654781071100035e-07	2.382914313737358e-07	8.517214674905369e-07	6.483583243049437e-08	3.8532834084809225e-07	0.0	6.904980085692183e-08	3.9152959650525905e-07	4.0504983733198533e-07	0.0	1.8123619942977655e-07	5.064257322612233e-08
TGGAGAACATTGAATTGCGTTATGTGGAAGCAACAGGCAAACCGATTATGTA	4.157324678422941e-06	3.6074553301025276e-06	3.574371470606037e-06	3.6198162368347815e-06	3.2417916215247183e-06	2.8257411662193434e-06	4.380335796542163e-06	2.485792830849186e-06	3.0017269065403193e-06	3.2403986986558827e-06	3.627407238128403e-06	3.2622515897359777e-06	1.6712049164620368e-06
CGTCGAAATATGAATATGTTTCTTTTGAAGCAACAGGCAAACCGATTATGTA	0.0	0.0	0.0	0.0	0.0	5.779925112721384e-07	0.0	4.833486059984529e-07	6.52549327508765e-07	2.700332248879902e-07	5.955444719315288e-07	4.983995484318855e-07	1.0128514645224467e-07
AGGTTAAGCGAGAACATTATTTCCGAGTTGGAAGTCTCAAGATTTTTTGTTC	1.1192797211138688e-06	1.2800647945525097e-06	1.191457156868679e-06	1.7034429349810738e-06	3.241791621524718e-07	7.706566816961845e-07	0.0	1.0357470128538276e-06	1.6313733187719125e-06	1.215149511995956e-06	1.570071789637667e-06	1.2686533960084358e-06	1.823132636140404e-06
GCCGTAACGCATAATCATCTTGTACAGTACCAAGACAAAAAACTGTTATTTA	0.0	1.5128038481075115e-06	2.382914313737358e-07	1.064651834363171e-06	5.835224918744493e-07	3.2110695070674353e-07	0.0	4.833486059984529e-07	0.0	2.700332248879902e-07	1.0828081307845979e-07	9.061809971488828e-08	0.0
TATCCAATCCAAAAGGGTATTTTAACCCATGAAAGAATAATGGTTTTATAGT	7.994855150813349e-07	1.047325740997508e-06	2.382914313737358e-07	4.2586073374526844e-07	1.1670449837488987e-06	2.5688556056539487e-07	0.0	5.523984068553747e-07	2.61019731003506e-07	5.400664497759804e-07	3.7898284577460927e-07	9.061809971488828e-08	2.0257029290448933e-07
AGTATAAATCGTAATACCCTTCAGCATAATCAAAAGTCAAGAGACTTTAGAA	1.1192797211138688e-06	0.0	2.382914313737358e-07	2.1293036687263422e-07	4.5385082701346056e-07	7.064352915548358e-07	0.0	2.7619920342768734e-07	5.22039462007012e-07	7.425913684419731e-07	5.955444719315288e-07	7.702538475765503e-07	1.3167069038791806e-06
GGACGAAAAGGCAAGTATATTCTTGCGTACCAAGACAAAAAACTGTTATTTA	1.5989710301626697e-06	8.145866874425062e-07	0.0	8.517214674905369e-07	6.483583243049436e-07	6.422139014134871e-07	0.0	5.523984068553747e-07	6.52549327508765e-08	4.0504983733198533e-07	5.414040653922989e-07	2.7185429914466483e-07	5.570683054873456e-07
CGACAAATTCTTAATTGTATTGCTCGTAATCAAAAGTCAAGAGACTTTAGAA	0.0	5.818476338875044e-07	2.382914313737358e-07	4.2586073374526844e-07	1.945074972914831e-07	1.2844278028269743e-07	0.0	0.0	1.30509865501753e-07	2.700332248879902e-07	5.414040653922989e-07	5.437085982893297e-07	2.5321286613061163e-07
ATTTAAATAAGTAACATTGTTTTCTTGTACCAAGACAAAAAACTGTTATTTA	7.994855150813349e-07	2.211021008772517e-06	1.191457156868679e-06	2.5551644024716105e-06	1.6857316431928534e-06	2.8257411662193434e-06	4.380335796542163e-06	2.900091635990717e-06	9.788239912631475e-07	1.3501661244399512e-06	1.4076505700199772e-06	1.5858167450105447e-06	2.278915795175505e-06
AGAGCAATTCCAAATGTATTTATGAAGTACCAAGACAAAAAACTGTTATTTA	0.0	6.982171606650053e-07	4.765828627474716e-07	4.2586073374526844e-07	1.03737331888791e-06	1.9266417042404613e-07	0.0	1.1047968137107493e-06	1.9576479825262952e-07	2.700332248879902e-07	1.624212196176897e-07	5.890176481467738e-07	1.0128514645224467e-07
AGCGGAACCATAAACGATCTTTGGGTGCCAAAATTGGCAACCCCATTTTACG	0.0	0.0	1.9063314509898863e-06	2.1293036687263422e-07	0.0	0.0	1.3141007389626488e-05	0.0	0.0	6.750830622199755e-08	5.4140406539229893e-08	0.0	1.51927719678367e-07
GCACAAAAAAGAAAACTTTTTGATGCGAAGCAACAGGCAAACCGATTATGTA	1.1192797211138688e-06	1.1636952677750087e-06	1.9063314509898863e-06	1.916373301853708e-06	1.231880816179393e-06	5.137711211307897e-07	0.0	6.904980085692184e-07	1.9576479825262952e-07	1.350166124439951e-07	5.4140406539229893e-08	0.0	0.0
AAAACAAATATAAAGATTATTCGCCAGTACCAAGACAAAAAACTGTTATTTA	1.1192797211138688e-06	1.861912428440014e-06	7.148742941212074e-07	6.387911006179026e-07	5.835224918744493e-07	9.633208521202306e-07	0.0	8.976474111399839e-07	8.483141257613945e-07	8.100996746639707e-07	6.496848784707588e-07	1.31396244586588e-06	5.570683054873456e-07
ATTGAAAACAACAACCAGTTTCGTTTGTTGGAAGTCTCAAGATTTTTTGTTC	7.994855150813349e-07	9.30956214220007e-07	4.765828627474716e-07	2.1293036687263422e-07	0.0	0.0	0.0	0.0	0.0	0.0	0.0	0.0	0.0
TTAACAAGCTTCAAGATCATTATGGTTTTAGAAAAATCAACAATTTTAATTG	5.27660439953681e-06	3.3747162765475257e-06	2.382914313737358e-07	4.2586073374526844e-07	0.0	1.2844278028269743e-07	0.0	0.0	6.52549327508765e-08	0.0	5.4140406539229893e-08	4.530904985744414e-08	0.0
TAGTAAAACAGAAACTTATTTGATACTAATCAAAAGTCAAGAGACTTTAGAA	0.0	0.0	0.0	0.0	0.0	0.0	0.0	0.0	0.0	4.7255814355398287e-07	0.0	0.0	0.0
TATTAAAGTATAAAGCCGATTTGGGACAGATAAATAACAAATCAATTTACTC	3.997427575406674e-06	3.4910858033250266e-06	2.382914313737358e-07	1.916373301853708e-06	5.18686659443955e-07	8.990994619788819e-07	0.0	2.7619920342768734e-07	0.0	2.700332248879902e-07	5.4140406539229893e-08	3.1716334900210894e-07	1.0128514645224467e-07
TGACAAATCAGTAAGACCATTTTGTATCCTAAAACACAAACCCCATTCTGGG	0.0	0.0	0.0	0.0	0.0	0.0	0.0	0.0	0.0	0.0	0.0	0.0	3.03855439356734e-07
TGATGAAAATGCAATGCGTTTGGCGGGAAGCAACAGGCAAACCGATTATGTA	0.0	0.0	1.191457156868679e-06	2.1293036687263422e-07	7.13194156735438e-07	8.990994619788819e-07	0.0	1.0357470128538276e-06	1.1093338567649005e-06	1.0126245933299634e-06	4.872636588530691e-07	5.890176481467738e-07	3.03855439356734e-07
AGGAAAAAAGTTAAGTACATTCGGATGAAGCAACAGGCAAACCGATTATGTA	2.0786623392114706e-06	1.978281955217515e-06	7.148742941212074e-07	1.916373301853708e-06	8.428658215964267e-07	6.422139014134871e-07	0.0	6.214482077122965e-07	7.178042602596416e-07	8.100996746639707e-07	7.038252850099886e-07	1.1327262464361035e-06	4.55783159035101e-07
CCCCCAACACCCAATGAAATTGCAACAGTATAAAACATAAGGTTGTTAGTGT	0.0	0.0	0.0	1.064651834363171e-06	4.5385082701346056e-07	3.8532834084809225e-07	0.0	6.214482077122965e-07	8.483141257613945e-07	1.2826578182179535e-06	3.248424392353794e-07	4.983995484318855e-07	7.089960251657127e-07
GCCATAATTCCGAAAGAGATTATCGTAGTATAAAACATAAGGTTGTTAGTGT	0.0	0.0	0.0	0.0	8.428658215964267e-07	7.064352915548358e-07	0.0	3.452490042846092e-07	1.1093338567649005e-06	4.0504983733198533e-07	6.496848784707588e-07	1.0421081467212152e-06	9.622088912963244e-07
AAGGTAATCTAAAAAGGTATTTAGCGGTTGGAAGTCTCAAGATTTTTTGTTC	6.2359870176344115e-06	5.003889651432538e-06	5.0041200588484515e-06	4.684468071197953e-06	4.279164940412628e-06	6.48636040427622e-06	8.760671593084326e-06	6.421631479693731e-06	5.4814143510736264e-06	7.020863847087746e-06	7.200674069717576e-06	5.4823950327507405e-06	6.279679080039169e-06
TAACCAATATTAAAATGTTTTCCTCAGAAGCAACAGGCAAACCGATTATGTA	1.2791768241301358e-06	4.654781071100035e-07	1.4297485882424148e-06	6.387911006179026e-07	7.13194156735438e-07	7.706566816961845e-07	4.380335796542163e-06	1.5190956188522805e-06	1.044078924014024e-06	6.750830622199756e-07	8.662465046276783e-07	1.0421081467212152e-06	5.064257322612233e-07
ACCACAAAAATGAATGGCTTTTAGTAGTTGGAAGTCTCAAGATTTTTTGTTC	1.2791768241301358e-06	1.978281955217515e-06	2.621205745111094e-06	2.5551644024716105e-06	1.5560599783318649e-06	1.6697561436750665e-06	0.0	2.2786434282784207e-06	3.523766368547331e-06	2.565315636435907e-06	2.2738970746476555e-06	1.8123619942977655e-06	1.9244177825926487e-06
TTTTCAATATCTAATAGCATTTGTAGTAATCAAAAGTCAAGAGACTTTAGAA	1.1192797211138688e-06	2.3273905355500175e-07	4.765828627474716e-07	1.064651834363171e-06	9.077016540269211e-07	1.4770919732510203e-06	0.0	6.904980085692184e-07	5.872943947578885e-07	1.350166124439951e-07	6.496848784707588e-07	2.265452492872207e-07	2.5321286613061163e-07
TCTATAAATGTGAATATTGTTTTAATCATTCAAACACGAATCGCTTTCTTAG	0.0	1.047325740997508e-06	9.531657254949432e-07	8.517214674905369e-07	6.483583243049437e-08	0.0	1.3141007389626488e-05	6.904980085692183e-08	6.52549327508765e-08	6.750830622199755e-08	2.1656162615691957e-07	4.530904985744414e-08	0.0
GAGCAAAGATGAAAGCGTATTGCTGTGAAGCAACAGGCAAACCGATTATGTA	0.0	0.0	0.0	0.0	0.0	0.0	0.0	0.0	0.0	0.0	3.248424392353794e-07	2.265452492872207e-07	3.03855439356734e-07
AAGAAAACACAATTATGTTGGGGTATGTTGGAAGTCTCAAGATTTTTTGTTC	0.0	0.0	0.0	0.0	0.0	0.0	0.0	0.0	3.9152959650525905e-07	2.700332248879902e-07	2.1656162615691957e-07	1.8123619942977655e-07	3.5449801258285633e-07
AACATAAACGGCAAGCATCTTTTGGTGAAGCAACAGGCAAACCGATTATGTA	0.0	0.0	0.0	0.0	9.077016540269211e-07	3.2110695070674353e-07	0.0	6.904980085692183e-08	5.872943947578885e-07	6.750830622199756e-07	5.414040653922989e-07	9.061809971488828e-07	6.583534519395903e-07
GGGGGAAGATAGAACGTGTTTACGACAGTATAAAACATAAGGTTGTTAGTGT	1.1192797211138688e-06	5.818476338875044e-07	7.148742941212074e-07	8.517214674905369e-07	1.8154033080538422e-06	8.348780718375333e-07	4.380335796542163e-06	8.285976102830621e-07	3.9152959650525905e-07	5.400664497759804e-07	5.4140406539229893e-08	3.624723988595531e-07	2.5321286613061163e-07
CAATTAAGGGACAAAGCCGTTAACTGCAGATAAATAACAAATCAATTTACTC	9.593826180976018e-07	9.30956214220007e-07	4.765828627474716e-07	0.0	7.780299891659324e-07	0.0	0.0	0.0	0.0	0.0	0.0	0.0	0.0
CCTGCAACTCTCAATACTATTGCTTTGTTGGAAGTCTCAAGATTTTTTGTTC	0.0	0.0	0.0	0.0	0.0	0.0	0.0	0.0	0.0	0.0	2.7070203269614945e-07	3.1716334900210894e-07	3.03855439356734e-07
TAGGAAAACGCTAAGATTTTTGAGTTAGTATAAAACATAAGGTTGTTAGTGT	1.9187652361952037e-06	1.1636952677750087e-06	1.4297485882424148e-06	8.517214674905369e-07	8.428658215964267e-07	7.706566816961845e-07	0.0	9.666972119969058e-07	5.22039462007012e-07	9.451162871079657e-07	7.579656915492185e-07	7.249447977191062e-07	4.55783159035101e-07
ATACAAATCTTTAAGCAGTTTTAGACTCCCTAAGAGTAAACCAAGTTGTATC	2.0786623392114706e-06	5.818476338875044e-07	4.765828627474716e-07	0.0	1.945074972914831e-07	5.779925112721384e-07	0.0	1.3809960171384367e-07	2.61019731003506e-07	0.0	0.0	0.0	0.0
TGTCTAAAAACCAAGTAATTTACGGTCCATGAAAGAATAATGGTTTTATAGT	1.5989710301626697e-06	1.3964343213300106e-06	2.621205745111094e-06	2.3422340355989765e-06	2.658269129650269e-06	1.926641704240461e-06	0.0	2.6929422334199516e-06	1.8923930497754186e-06	1.215149511995956e-06	1.2452293504022876e-06	1.993598193727542e-06	1.6205623432359146e-06
TATAAAACACGCAAAAATTTTGATCGTCCTAAAACACAAACCCCATTCTGGG	0.0	0.0	0.0	0.0	0.0	0.0	0.0	0.0	0.0	0.0	0.0	6.79635747861662e-07	3.03855439356734e-07
AAATAAAGCTTAAAGTGTTTTGGACCGAAGCAACAGGCAAACCGATTATGTA	0.0	8.145866874425062e-07	9.531657254949432e-07	4.2586073374526844e-07	1.945074972914831e-07	6.422139014134872e-08	0.0	1.3809960171384367e-07	2.61019731003506e-07	5.400664497759804e-07	7.579656915492185e-07	3.624723988595531e-07	5.570683054873456e-07
TTTTTAAATGTCAACATTGTTTTCCTGTTGGAAGTCTCAAGATTTTTTGTTC	9.593826180976018e-07	3.4910858033250264e-07	0.0	2.1293036687263422e-07	3.890149945829662e-07	7.064352915548358e-07	0.0	8.976474111399839e-07	3.262746637543825e-07	0.0	2.7070203269614945e-07	3.1716334900210894e-07	7.596385983918349e-07
AACATAATCCAGAATTGGTTTGTCTTGTTGGAAGTCTCAAGATTTTTTGTTC	3.5177362663578734e-06	2.909238169437522e-06	4.289245764727245e-06	4.258607337452684e-06	3.6308066161076845e-06	5.073489821166548e-06	0.0	3.452490042846092e-06	4.5025903598104786e-06	4.320531598207843e-06	5.793023499697599e-06	2.990397290591313e-06	4.962972176159988e-06
ACCTAAAAAGCAAACAAGCTTCGTGGGTTGGAAGTCTCAAGATTTTTTGTTC	1.9187652361952037e-06	6.982171606650053e-07	9.531657254949432e-07	1.064651834363171e-06	1.8154033080538422e-06	1.1559850225442768e-06	0.0	1.3809960171384368e-06	1.3703535877684066e-06	1.3501661244399512e-06	1.1910889438630577e-06	1.0874171965786593e-06	7.596385983918349e-07
ACAGTAATCGGCAAGTTACTTTTGGCGAAGCAACAGGCAAACCGATTATGTA	2.2385594422277376e-06	2.3273905355500175e-06	2.382914313737358e-06	1.916373301853708e-06	2.0099108053453253e-06	1.8624203140991125e-06	8.760671593084326e-06	1.3809960171384368e-06	2.218667713529801e-06	2.295282411547917e-06	6.496848784707588e-07	1.5405076951531005e-06	1.4179920503314253e-06
CGTATAATTGAGAATGAATTTACGATTAATCAAAAGTCAAGAGACTTTAGAA	0.0	0.0	0.0	0.0	7.780299891659324e-07	1.9266417042404613e-07	4.380335796542163e-06	0.0	0.0	1.350166124439951e-07	5.4140406539229893e-08	4.530904985744414e-08	5.064257322612233e-08
ACAAGAACTTACAAATCCCTTCTATGGAAGCAACAGGCAAACCGATTATGTA	1.1192797211138688e-06	1.7455429016625133e-06	1.4297485882424148e-06	1.916373301853708e-06	2.5934332972197746e-06	1.6055347535337177e-06	0.0	2.416743029992264e-06	2.8712170410385663e-06	2.7678405551018996e-06	1.624212196176897e-06	1.0874171965786593e-06	1.8737752093665263e-06
CCAAAAATAACTAACTGGTTTATACAGTTGGAAGTCTCAAGATTTTTTGTTC	0.0	0.0	0.0	0.0	3.241791621524718e-07	4.4954973098944097e-07	0.0	6.904980085692183e-08	0.0	2.0252491866599267e-07	5.4140406539229893e-08	1.8123619942977655e-07	0.0
AGCTAAAAGATGAAACGTCTTTATGTGAAGCAACAGGCAAACCGATTATGTA	0.0	6.982171606650053e-07	1.191457156868679e-06	4.2586073374526844e-07	1.231880816179393e-06	6.422139014134871e-07	0.0	1.4500458179953585e-06	1.1093338567649005e-06	2.0252491866599268e-06	1.515931383098437e-06	1.0874171965786593e-06	1.215421757426936e-06
TTCAAAAGAGTTATTAACTTTCAGAAGAAGCAACAGGCAAACCGATTATGTA	0.0	0.0	0.0	0.0	4.5385082701346056e-07	3.8532834084809225e-07	0.0	3.452490042846092e-07	6.52549327508765e-08	1.350166124439951e-07	1.624212196176897e-07	1.3592714957233241e-07	1.0128514645224467e-07
CTCACAATACTGAATCCGTTTCTTATGTTGGAAGTCTCAAGATTTTTTGTTC	3.3578391633416064e-06	2.5601295891050193e-06	1.6680400196161506e-06	2.3422340355989765e-06	9.725374864574154e-07	1.541313363392369e-06	8.760671593084326e-06	1.726245021423046e-06	2.0229029152771714e-06	2.1602657991039216e-06	2.544599107343805e-06	1.6311257948679889e-06	1.7218474896881592e-06
TAGGCAATCTAAAAAGGTATTGGAAGAGTATAAAACATAAGGTTGTTAGTGT	0.0	8.145866874425062e-07	1.9063314509898863e-06	1.2775822012358053e-06	7.780299891659324e-07	1.2844278028269741e-06	0.0	1.6571952205661242e-06	1.1093338567649005e-06	9.451162871079657e-07	1.6783526027161267e-06	1.4951986452956566e-06	8.609237448440796e-07
GATCTAATCCTAAATTTACTTATACTAGTATAAAACATAAGGTTGTTAGTGT	0.0	0.0	0.0	0.0	9.725374864574154e-07	8.990994619788819e-07	0.0	4.833486059984529e-07	3.9152959650525905e-07	5.400664497759804e-07	3.248424392353794e-07	4.530904985744414e-07	5.064257322612233e-08
ATTTAAATTACAAATAATTTTTTCTAGAAGCAACAGGCAAACCGATTATGTA	1.7588681331789367e-06	1.5128038481075115e-06	0.0	3.6198162368347815e-06	2.2044183026368084e-06	3.2110695070674353e-06	0.0	8.976474111399839e-07	3.262746637543825e-06	1.0126245933299634e-06	2.4363182942653453e-06	4.259050686599749e-06	1.975060355818771e-06
ATCTCAAGTGATAATGGTGTTTTGAAGCCAAAATTGGCAACCCCATTTTACG	0.0	5.818476338875044e-07	0.0	0.0	0.0	0.0	4.380335796542163e-06	6.904980085692183e-08	0.0	6.750830622199755e-08	5.4140406539229893e-08	0.0	0.0
TAAAGAATACGGAAACTGCTTTGGTGAGTATAAAACATAAGGTTGTTAGTGT	9.593826180976018e-07	4.654781071100035e-07	2.382914313737358e-07	6.387911006179026e-07	3.890149945829662e-07	1.2202064126856255e-06	4.380335796542163e-06	3.452490042846092e-07	1.30509865501753e-07	4.7255814355398287e-07	0.0	9.061809971488828e-08	5.064257322612233e-08
GAAAAAACAGAGAAAGCCTTTCTCTGGAAGCAACAGGCAAACCGATTATGTA	1.4390739271464027e-06	2.094651481995016e-06	1.191457156868679e-06	1.064651834363171e-06	2.2044183026368084e-06	2.1835272648058563e-06	0.0	1.5881454197092023e-06	1.30509865501753e-06	1.3501661244399512e-06	1.4617909765592071e-06	1.359271495723324e-06	1.4686346235575475e-06
ACGTTAACGAAGAACCGAATTTCAATGTTGGAAGTCTCAAGATTTTTTGTTC	4.477118884455475e-06	1.7455429016625133e-06	2.382914313737358e-06	4.04567697058005e-06	1.4912241459013704e-06	1.99086309438181e-06	0.0	2.554842631706108e-06	2.1534127807789245e-06	2.295282411547917e-06	2.977722359657644e-06	2.038907243584986e-06	1.6205623432359146e-06
ATCCTAAACAAAAAATACGTTGATCCTCCTAAAACACAAACCCCATTCTGGG	0.0	0.0	0.0	0.0	0.0	0.0	0.0	0.0	0.0	0.0	0.0	3.1716334900210894e-07	0.0
ATGGGAATAAATAAAGTCATTGGTCGGAAGCAACAGGCAAACCGATTATGTA	2.3984565452440046e-06	1.5128038481075115e-06	9.531657254949432e-07	4.2586073374526844e-07	1.3615524810403818e-06	4.4954973098944097e-07	0.0	1.726245021423046e-06	4.567845292561355e-07	1.2826578182179535e-06	1.0828081307845978e-06	1.0874171965786593e-06	4.0514058580897866e-07
AATGGAATGTCTAAGGCGTTTCCCCAGAAGCAACAGGCAAACCGATTATGTA	0.0	0.0	0.0	0.0	0.0	3.8532834084809225e-07	0.0	0.0	1.30509865501753e-07	1.350166124439951e-07	2.7070203269614945e-07	1.8123619942977655e-07	2.0257029290448933e-07
GCGAGAAGTTGTAAGATTTTTGACGCGTTGGAAGTCTCAAGATTTTTTGTTC	2.8781478542928055e-06	2.4437600623275184e-06	1.9063314509898863e-06	2.129303668726342e-06	1.1022091513184042e-06	1.0275422422615795e-06	0.0	1.242896415424593e-06	1.174588789515777e-06	1.0801328995519608e-06	1.7324930092553566e-06	1.5858167450105447e-06	1.6712049164620368e-06
AACGCAATAGAAAACAGGCTTTAATTGAAGCAACAGGCAAACCGATTATGTA	3.1979420603253394e-06	1.7455429016625133e-06	2.621205745111094e-06	1.2775822012358053e-06	3.6308066161076845e-06	3.1468481169260867e-06	0.0	3.038191237704561e-06	3.980550897803466e-06	3.7129568422098653e-06	3.464986018510713e-06	2.899779190876425e-06	2.937269247115095e-06
TGACAAACAAAAAAAGAAATTTCAGTGTTGGAAGTCTCAAGATTTTTTGTTC	2.5583536482602716e-06	2.211021008772517e-06	2.382914313737358e-07	2.981025136216879e-06	2.5285974647892805e-06	2.7615197760779947e-06	8.760671593084326e-06	2.969141436847639e-06	2.8712170410385663e-06	3.1053820862118874e-06	2.3821778877261154e-06	2.899779190876425e-06	2.0763455022710154e-06
CTGGAAAAGTTAAATGGAGTTCGTTGGTTGGAAGTCTCAAGATTTTTTGTTC	0.0	0.0	0.0	0.0	1.4912241459013704e-06	9.633208521202306e-07	0.0	1.5190956188522805e-06	6.52549327508765e-07	1.0801328995519608e-06	8.662465046276783e-07	9.514900470063268e-07	7.596385983918349e-07
AATACAACAAATAATCCAGTTTTAAACAGATAAATAACAAATCAATTTACTC	9.593826180976018e-07	1.978281955217515e-06	0.0	2.1293036687263422e-07	1.945074972914831e-07	1.2844278028269743e-07	0.0	0.0	6.52549327508765e-08	0.0	0.0	0.0	0.0
GGCCGAAGGTGTAAGGTGATTATTTCGTACCAAGACAAAAAACTGTTATTTA	2.3984565452440046e-06	2.211021008772517e-06	1.4297485882424148e-06	1.7034429349810738e-06	2.07474663777582e-06	2.1835272648058563e-06	0.0	1.3809960171384368e-06	1.5661183860210362e-06	1.4176744306619486e-06	4.3312325231383915e-07	9.061809971488828e-07	4.55783159035101e-07
ACCCGAAAGGTTAAAAATTTTAGACAGAAGCAACAGGCAAACCGATTATGTA	9.593826180976018e-07	5.818476338875044e-07	2.382914313737358e-06	4.2586073374526844e-07	2.0099108053453253e-06	1.1559850225442768e-06	0.0	6.904980085692183e-08	6.52549327508765e-07	5.400664497759804e-07	4.872636588530691e-07	4.077814487169972e-07	1.0128514645224465e-06
GCAAAAACAAATAAATGCGTTTAGACGTTGGAAGTCTCAAGATTTTTTGTTC	1.9187652361952037e-06	2.094651481995016e-06	1.4297485882424148e-06	2.3422340355989765e-06	2.07474663777582e-06	1.541313363392369e-06	0.0	2.900091635990717e-06	2.1534127807789245e-06	2.092757492881924e-06	1.2452293504022876e-06	1.5405076951531005e-06	2.7853415274367283e-06
GGGCAAAGAGCAAGGGCATTTAGTCAGTTGGAAGTCTCAAGATTTTTTGTTC	0.0	0.0	0.0	0.0	0.0	0.0	0.0	0.0	3.9152959650525905e-07	6.750830622199755e-08	1.0828081307845979e-07	1.8123619942977655e-07	1.0128514645224467e-07
ACGTAAATTACCAACACAATTTCACGTCCCTAAGAGTAAACCAAGTTGTATC	1.1192797211138688e-06	1.1636952677750087e-06	0.0	4.2586073374526844e-07	0.0	0.0	0.0	5.523984068553747e-07	1.30509865501753e-07	3.375415311099878e-07	0.0	4.530904985744414e-08	0.0
AAACAATCTAGAACGTGGTTGGGGGAGTTGGAAGTCTCAAGATTTTTTGTTC	0.0	8.145866874425062e-07	7.148742941212074e-07	4.2586073374526844e-07	1.2967166486098873e-06	8.990994619788819e-07	0.0	8.976474111399839e-07	1.1093338567649005e-06	8.100996746639707e-07	5.955444719315288e-07	6.79635747861662e-07	9.11566318070202e-07
TAAATAAAAACAAAGTTCCTTCAGCGGTTGGAAGTCTCAAGATTTTTTGTTC	2.0786623392114706e-06	1.2800647945525097e-06	9.531657254949432e-07	1.064651834363171e-06	1.426388313470876e-06	9.633208521202306e-07	0.0	1.726245021423046e-06	1.174588789515777e-06	1.6877076555499388e-06	1.1910889438630577e-06	1.4498895954382124e-06	5.570683054873456e-07
ATCCGAATCACGAAATGCTTTGTACAGTACGAACTAAAAATTATATTTGCCA	0.0	5.818476338875044e-07	1.191457156868679e-06	0.0	0.0	0.0	8.760671593084326e-06	6.904980085692183e-08	0.0	0.0	5.4140406539229893e-08	0.0	0.0
TCGTGAAAAGTGAACGCGGTTGGGCGGTACCAAGACAAAAAACTGTTATTTA	0.0	1.3964343213300106e-06	7.148742941212074e-07	4.2586073374526844e-07	6.483583243049437e-08	3.8532834084809225e-07	0.0	4.833486059984529e-07	5.872943947578885e-07	6.750830622199756e-07	6.496848784707588e-07	8.155628974339944e-07	6.583534519395903e-07
AAAGGAAGTTTGAAAGAATTTTGTTACCATGAAAGAATAATGGTTTTATAGT	0.0	6.982171606650053e-07	1.191457156868679e-06	1.064651834363171e-06	2.0099108053453253e-06	1.8624203140991125e-06	0.0	1.4500458179953585e-06	2.0229029152771714e-06	1.8902325742159315e-06	1.1369485373238277e-06	2.401379642444539e-06	1.2660643306530582e-06
TTATAAACAACGAATTGAATTAAAGCAGTATAAAACATAAGGTTGTTAGTGT	0.0	0.0	0.0	0.0	0.0	3.8532834084809225e-07	0.0	0.0	0.0	0.0	0.0	0.0	0.0
ATTTCAAATATCAACGTTATTCAACAAGTATAAAACATAAGGTTGTTAGTGT	0.0	0.0	0.0	0.0	3.890149945829662e-07	6.422139014134872e-08	0.0	0.0	6.52549327508765e-08	0.0	0.0	0.0	0.0
ATGTTAAACTTGAAGGAACTTCAGAGGTACCAAGACAAAAAACTGTTATTTA	1.4390739271464027e-06	3.258346749770025e-06	7.148742941212074e-07	2.7680947693442446e-06	1.2967166486098873e-06	8.348780718375333e-07	4.380335796542163e-06	1.311946216281515e-06	1.5008634532701597e-06	1.0801328995519608e-06	1.515931383098437e-06	1.7670529444403214e-06	1.6205623432359146e-06
GAGTCAACCGGGAAGTGGGTTGCGGTTAATCAAAAGTCAAGAGACTTTAGAA	0.0	0.0	0.0	0.0	8.428658215964267e-07	9.633208521202306e-07	0.0	3.452490042846092e-07	3.9152959650525905e-07	2.0252491866599267e-07	1.624212196176897e-07	9.061809971488828e-08	1.51927719678367e-07
TCGCGAAGATATAAGGCAATTATCTAAGTATAAAACATAAGGTTGTTAGTGT	0.0	0.0	0.0	0.0	0.0	3.8532834084809225e-07	0.0	0.0	0.0	6.750830622199755e-08	0.0	0.0	0.0
TAGAGAACGAAGAACGTAATTGACGACCATGAAAGAATAATGGTTTTATAGT	4.477118884455475e-06	3.95656391043503e-06	5.718994352969659e-06	4.04567697058005e-06	3.890149945829662e-06	4.174390359187667e-06	0.0	4.557286856556841e-06	4.567845292561355e-06	4.320531598207843e-06	4.277092116599161e-06	3.3981787393083102e-06	2.937269247115095e-06
ACTCTAAACTAGAAATTTGTTAATGCGTTGGAAGTCTCAAGATTTTTTGTTC	9.593826180976018e-07	1.5128038481075115e-06	4.765828627474716e-07	2.5551644024716105e-06	1.2967166486098873e-06	2.3761914352299023e-06	0.0	2.416743029992264e-06	2.2839226462806775e-06	1.7552159617719364e-06	1.6783526027161267e-06	1.8576710441552097e-06	1.5699197700097923e-06
AAGCTAACGATTAATAAAATTGGAAATCCTAAAACACAAACCCCATTCTGGG	0.0	0.0	0.0	0.0	0.0	0.0	0.0	0.0	0.0	0.0	0.0	2.265452492872207e-07	3.03855439356734e-07
TATTCAAGCTACAACGTAGTTGCTCTGTTGGAAGTCTCAAGATTTTTTGTTC	1.0073517490024819e-05	8.844084035090068e-06	6.9104515098383385e-06	5.536189538688489e-06	7.13194156735438e-06	8.091895157809937e-06	8.760671593084326e-06	9.736021920825979e-06	1.1093338567649006e-05	1.242152834484755e-05	1.2398153097483645e-05	1.2097516311937585e-05	1.195164728136487e-05
TTTTCAACAGTAAAATAGTTTCACACGTACCAAGACAAAAAACTGTTATTTA	0.0	0.0	0.0	0.0	0.0	0.0	0.0	0.0	0.0	0.0	4.872636588530691e-07	1.3592714957233241e-07	5.064257322612233e-08
AAACGAATTGAAAAATTATTTAGGGAGAAGCAACAGGCAAACCGATTATGTA	0.0	0.0	0.0	0.0	3.890149945829662e-07	2.5688556056539487e-07	0.0	6.904980085692183e-08	1.30509865501753e-07	1.350166124439951e-07	1.0828081307845979e-07	9.061809971488828e-08	0.0
GGTAAAACTTGTAAACTATTTGGACCGAAGCAACAGGCAAACCGATTATGTA	0.0	5.818476338875044e-07	9.531657254949432e-07	8.517214674905369e-07	1.1670449837488987e-06	8.990994619788819e-07	0.0	6.904980085692184e-07	1.30509865501753e-06	1.1476412057739585e-06	1.1369485373238277e-06	1.359271495723324e-06	1.4179920503314253e-06
AATATAATCCAGAATACATTTACGTGGTACGAACTAAAAATTATATTTGCCA	5.756295708585611e-06	7.098541133427554e-06	8.816782960828225e-06	7.452562840542197e-06	6.807762405201908e-06	4.110168969046318e-06	0.0	4.626336657413763e-06	3.91529596505259e-06	4.793089741761826e-06	3.735688051206863e-06	4.077814487169972e-06	3.4436949793763184e-06
CCCGTAATAGCAAAGGTAATTTCAATAGTATAAAACATAAGGTTGTTAGTGT	2.0786623392114706e-06	2.094651481995016e-06	9.531657254949432e-07	1.064651834363171e-06	1.03737331888791e-06	7.064352915548358e-07	0.0	3.452490042846092e-07	1.30509865501753e-07	4.7255814355398287e-07	1.0828081307845979e-07	2.7185429914466483e-07	3.5449801258285633e-07
CCGACAAACGTGAATAAGTTTCGTCCGTACCAAGACAAAAAACTGTTATTTA	5.436501502553077e-06	5.702106812097543e-06	5.9572857843433954e-06	3.832746603707416e-06	4.084657443121145e-06	3.98172618876362e-06	8.760671593084326e-06	3.7286892462737794e-06	3.784786099550837e-06	4.658073129317831e-06	5.630602280079909e-06	4.621523085459302e-06	2.886626673888973e-06
TTCCAAACGATGAATTTCTTTCACAAGAAGCAACAGGCAAACCGATTATGTA	7.994855150813349e-07	6.982171606650053e-07	7.148742941212074e-07	6.387911006179026e-07	1.231880816179393e-06	5.137711211307897e-07	0.0	8.285976102830621e-07	1.9576479825262952e-07	4.0504983733198533e-07	7.038252850099886e-07	8.608719472914386e-07	1.3167069038791806e-06
TAGAAAAAACTGAATAAATTTTCTTATAATCAAAAGTCAAGAGACTTTAGAA	0.0	0.0	0.0	0.0	1.1022091513184042e-06	1.0275422422615795e-06	0.0	7.595478094261403e-07	1.174588789515777e-06	5.400664497759804e-07	3.248424392353794e-07	1.1327262464361035e-06	5.570683054873456e-07
AAAGTAATCCCCAATGGATTTGCGGGGCCAAAATTGGCAACCCCATTTTACG	0.0	0.0	3.0977886078585654e-06	0.0	1.945074972914831e-07	0.0	0.0	0.0	0.0	0.0	0.0	0.0	0.0
CCGATAAGACGGAAGGCAGTTCGCGGGTTGGAAGTCTCAAGATTTTTTGTTC	1.7588681331789367e-06	9.30956214220007e-07	1.4297485882424148e-06	1.916373301853708e-06	1.5560599783318649e-06	1.926641704240461e-06	0.0	1.242896415424593e-06	2.479687444533307e-06	1.215149511995956e-06	1.2993697569415175e-06	1.4498895954382124e-06	1.063494037748569e-06
TGCTGAATTTGTAAGATAGTTGTCTTTCCCTAAGAGTAAACCAAGTTGTATC	1.1192797211138688e-06	1.047325740997508e-06	2.382914313737358e-07	1.2775822012358053e-06	1.3615524810403818e-06	1.926641704240461e-06	4.380335796542163e-06	1.726245021423046e-06	1.30509865501753e-06	1.215149511995956e-06	1.7866334157945865e-06	7.702538475765503e-07	8.102811716179573e-07
TCCATAAACATAAAGGTGATTGGCGTGTTGGAAGTCTCAAGATTTTTTGTTC	0.0	0.0	0.0	0.0	0.0	0.0	0.0	0.0	0.0	0.0	0.0	0.0	2.5321286613061163e-07
GGGGCAAGAGAGAAGGGGGTTGGGGGGTACCAAGACAAAAAACTGTTATTTA	0.0	0.0	0.0	0.0	0.0	0.0	0.0	0.0	0.0	0.0	0.0	0.0	2.5321286613061163e-07
GTCGCAAATGAAAAAATTTTTGTGGGGTTGGAAGTCTCAAGATTTTTTGTTC	7.994855150813349e-07	1.3964343213300106e-06	9.531657254949432e-07	4.2586073374526844e-07	5.18686659443955e-07	1.348649192968323e-06	0.0	1.3809960171384368e-06	7.178042602596416e-07	1.2826578182179535e-06	9.745273177061382e-07	1.4045805455807683e-06	1.975060355818771e-06
ACCTCAATCGCAAAGTGACTTCATTAAGTATAAAACATAAGGTTGTTAGTGT	2.0786623392114706e-06	1.2800647945525097e-06	1.6680400196161506e-06	1.064651834363171e-06	1.1670449837488987e-06	2.440412825371251e-06	0.0	9.666972119969058e-07	1.30509865501753e-06	7.425913684419731e-07	3.248424392353794e-07	1.8123619942977655e-07	1.51927719678367e-07
ATGCAAAGAGATAAAGTCCTTATCCAGAAGCAACAGGCAAACCGATTATGTA	4.157324678422941e-06	3.141977222992524e-06	5.718994352969659e-06	1.916373301853708e-06	9.077016540269211e-07	1.8624203140991125e-06	0.0	2.2095936274214987e-06	2.61019731003506e-06	2.430299023991912e-06	4.168811303520702e-06	2.4919977421594274e-06	2.17763064872326e-06
TTACTAATAAGAAATTGATTTATTTGGAAGCAACAGGCAAACCGATTATGTA	7.994855150813349e-07	6.982171606650053e-07	4.765828627474716e-07	2.1293036687263422e-07	3.890149945829662e-07	1.9266417042404613e-07	0.0	0.0	2.61019731003506e-07	0.0	0.0	1.3592714957233241e-07	1.0128514645224467e-07
CTGAGAATGAAAAAAGAGCTTCTGTATAATCAAAAGTCAAGAGACTTTAGAA	0.0	0.0	0.0	0.0	0.0	3.8532834084809225e-07	0.0	0.0	6.52549327508765e-08	6.750830622199755e-08	0.0	4.530904985744414e-08	0.0
TGCAAAAAGGAAAAAGAGTTTCTCGAGAAGCAACAGGCAAACCGATTATGTA	0.0	0.0	0.0	0.0	4.5385082701346056e-07	4.4954973098944097e-07	0.0	4.1429880514153106e-07	1.30509865501753e-07	6.07574755997978e-07	3.248424392353794e-07	5.890176481467738e-07	4.0514058580897866e-07
ACAGGAACCTATAAGCCTATTTTCGTGTTGGAAGTCTCAAGATTTTTTGTTC	9.593826180976018e-07	1.1636952677750088e-07	1.191457156868679e-06	6.387911006179026e-07	1.231880816179393e-06	1.0917636324029281e-06	0.0	9.666972119969058e-07	1.8923930497754186e-06	1.3501661244399512e-06	1.570071789637667e-06	9.96799096863771e-07	2.126988075497138e-06
CACAGAACCAGTAAAGAGTTTGATATAGTATAAAACATAAGGTTGTTAGTGT	0.0	9.30956214220007e-07	7.148742941212074e-07	1.064651834363171e-06	5.835224918744493e-07	7.064352915548358e-07	0.0	4.833486059984529e-07	6.52549327508765e-07	6.07574755997978e-07	5.955444719315288e-07	1.1780352962935476e-06	2.0257029290448933e-07
ATAATAACAAGCAATTCAATTTCCGAGTTGGAAGTCTCAAGATTTTTTGTTC	0.0	0.0	0.0	0.0	5.18686659443955e-07	0.0	0.0	2.0714940257076553e-07	1.9576479825262952e-07	0.0	5.4140406539229893e-08	1.8123619942977655e-07	5.064257322612233e-08
GCAACAATCGGTAAGCATTTTGAGGCGCCAAAATTGGCAACCCCATTTTACG	0.0	8.145866874425062e-07	4.765828627474716e-07	0.0	0.0	0.0	4.380335796542163e-06	6.904980085692183e-08	0.0	0.0	1.0828081307845979e-07	0.0	1.51927719678367e-07
TAACTAATAGGAAAGAGTTTTTGGAGGTTGGAAGTCTCAAGATTTTTTGTTC	7.994855150813349e-07	1.5128038481075115e-06	1.6680400196161506e-06	1.7034429349810738e-06	1.4912241459013704e-06	1.7981989239577639e-06	0.0	2.071494025707655e-06	1.30509865501753e-06	2.565315636435907e-06	1.515931383098437e-06	1.4951986452956566e-06	1.823132636140404e-06
GACTAAACCTTTAATGTGTTTATCCTGAAGCAACAGGCAAACCGATTATGTA	1.9187652361952037e-06	1.1636952677750087e-06	1.4297485882424148e-06	6.387911006179026e-07	1.03737331888791e-06	1.8624203140991125e-06	0.0	1.8643446231368897e-06	8.483141257613945e-07	1.6877076555499388e-06	1.1910889438630577e-06	7.249447977191062e-07	9.11566318070202e-07
AGCAGAATCGTTAACCCATTTATTGTGTTGGAAGTCTCAAGATTTTTTGTTC	0.0	6.982171606650053e-07	2.382914313737358e-07	6.387911006179026e-07	0.0	1.9266417042404613e-07	0.0	6.904980085692183e-08	1.30509865501753e-07	2.0252491866599267e-07	5.4140406539229893e-08	9.061809971488828e-08	0.0
ATATAAATATACAACTGTCTTCACAATTTAGAAAAATCAACAATTTTAATTG	2.3984565452440046e-06	1.3964343213300106e-06	0.0	2.1293036687263422e-07	0.0	0.0	0.0	0.0	0.0	6.750830622199755e-08	0.0	0.0	0.0
TATATAATTTATAAGTTTGTTGAGTGGTTGGAAGTCTCAAGATTTTTTGTTC	0.0	0.0	0.0	0.0	0.0	0.0	0.0	0.0	0.0	0.0	0.0	3.1716334900210894e-07	2.0257029290448933e-07
GGTAAAATGGGTAATCATTTTCGGTGGCCAAAATTGGCAACCCCATTTTACG	0.0	0.0	0.0	0.0	0.0	0.0	2.1901678982710814e-05	0.0	0.0	0.0	2.1656162615691957e-07	0.0	0.0
GAAGCAATCTGAAAGATGGTTGTGACGAAGCAACAGGCAAACCGATTATGTA	2.0786623392114706e-06	2.4437600623275184e-06	4.289245764727245e-06	2.981025136216879e-06	2.658269129650269e-06	2.055084484523159e-06	0.0	1.726245021423046e-06	9.788239912631475e-07	1.8902325742159315e-06	1.1910889438630577e-06	7.249447977191062e-07	6.583534519395903e-07
GCTTCAAAAAGCAAGTCTCTTTTAACGTTGGAAGTCTCAAGATTTTTTGTTC	4.637015987471742e-06	4.771150597877536e-06	2.621205745111094e-06	6.813771739924295e-06	6.742926572771414e-06	7.257017085972404e-06	4.380335796542163e-06	6.835930284835262e-06	9.070435652371835e-06	6.818338928421753e-06	9.258009518208313e-06	8.518101373199498e-06	6.4822493729436586e-06
GGGTGAAACGCGAAAGTGATTCGATATAATCAAAAGTCAAGAGACTTTAGAA	1.1192797211138688e-06	3.4910858033250264e-07	7.148742941212074e-07	4.2586073374526844e-07	8.428658215964267e-07	1.348649192968323e-06	0.0	8.976474111399839e-07	6.52549327508765e-07	6.07574755997978e-07	5.414040653922989e-07	1.6311257948679889e-06	7.089960251657127e-07
TGTTGAAAGGTAAATGGATTTTTCAAGAAGCAACAGGCAAACCGATTATGTA	0.0	0.0	0.0	0.0	3.241791621524718e-07	4.4954973098944097e-07	0.0	6.904980085692184e-07	6.52549327508765e-08	2.700332248879902e-07	4.3312325231383915e-07	3.1716334900210894e-07	0.0
CCGCAAAATGCTAATTACTTTACCTTGAAGCAACAGGCAAACCGATTATGTA	4.477118884455475e-06	4.654781071100035e-06	5.718994352969659e-06	4.471537704325318e-06	3.954985778260156e-06	4.3670545296117126e-06	4.380335796542163e-06	4.764436259127607e-06	4.828865023564861e-06	6.278272478645773e-06	5.2516194343053e-06	4.802759284889078e-06	5.1655424690644776e-06
TTTATAAAAGTGAATCGGCTTTTACAGTACCAAGACAAAAAACTGTTATTTA	0.0	1.3964343213300106e-06	4.765828627474716e-07	1.2775822012358053e-06	3.241791621524718e-07	1.4770919732510203e-06	0.0	1.4500458179953585e-06	5.22039462007012e-07	2.700332248879902e-07	2.1656162615691957e-07	5.437085982893297e-07	1.0128514645224467e-07
GTTGTAATCGCTAAAAAAATTAGTTCTCCCTAAGAGTAAACCAAGTTGTATC	0.0	1.1636952677750087e-06	4.765828627474716e-07	2.1293036687263422e-07	2.593433297219775e-07	2.5688556056539487e-07	0.0	5.523984068553747e-07	3.9152959650525905e-07	2.700332248879902e-07	3.7898284577460927e-07	1.8123619942977655e-07	1.0128514645224467e-07
TTTATAAGCGGTAAACTTGTTAGCATGTTGGAAGTCTCAAGATTTTTTGTTC	1.9187652361952037e-06	4.654781071100035e-07	9.531657254949432e-07	8.517214674905369e-07	1.426388313470876e-06	1.926641704240461e-06	0.0	1.9333944239938117e-06	1.696628251522789e-06	2.4978073302139094e-06	1.2993697569415175e-06	1.7217438945828772e-06	2.025702929044893e-06
GTTAGAAGTAATAAATCCTTTCAGCGGAAGCAACAGGCAAACCGATTATGTA	3.1979420603253394e-06	4.422042017545034e-06	4.765828627474716e-06	4.471537704325318e-06	4.9923590971480665e-06	4.174390359187667e-06	4.380335796542163e-06	4.626336657413763e-06	3.91529596505259e-06	3.780465148431863e-06	5.03505780814838e-06	3.3981787393083102e-06	3.848835565185297e-06
CTGATAATGTACAAGGCAGTTAGACGGAAGCAACAGGCAAACCGATTATGTA	2.3984565452440046e-06	1.3964343213300106e-06	1.4297485882424148e-06	8.517214674905369e-07	8.428658215964267e-07	6.422139014134871e-07	0.0	9.666972119969058e-07	1.6313733187719125e-06	1.957740880437929e-06	1.4076505700199772e-06	1.6311257948679889e-06	2.430843514853872e-06
AAAACAAGGTGCAATTACGTTTGAATAGTATAAAACATAAGGTTGTTAGTGT	0.0	0.0	0.0	1.064651834363171e-06	3.241791621524718e-07	3.2110695070674353e-07	0.0	2.0714940257076553e-07	0.0	0.0	5.4140406539229893e-08	4.530904985744414e-08	5.064257322612233e-08
GTAGCAACCCTTAAGTGTGTTATGTTAGTATAAAACATAAGGTTGTTAGTGT	0.0	1.2800647945525097e-06	1.4297485882424148e-06	1.064651834363171e-06	9.077016540269211e-07	7.064352915548358e-07	0.0	1.311946216281515e-06	9.13569058512271e-07	1.215149511995956e-06	4.3312325231383915e-07	6.79635747861662e-07	1.0128514645224467e-07
ATCAGAAAGTTTAACTTCATTAAATAGTTGGAAGTCTCAAGATTTTTTGTTC	0.0	0.0	0.0	0.0	3.890149945829662e-07	8.990994619788819e-07	0.0	1.1047968137107493e-06	8.483141257613945e-07	4.0504983733198533e-07	1.2993697569415175e-06	1.0421081467212152e-06	6.07710878713468e-07
TTACCAAAGATTAACTGGTTTGGTGCGTTGGAAGTCTCAAGATTTTTTGTTC	0.0	0.0	0.0	0.0	0.0	0.0	0.0	0.0	5.22039462007012e-07	2.0252491866599267e-07	1.624212196176897e-07	4.530904985744414e-07	6.07710878713468e-07
TTGGCAAGCTTGAATTGGCTTTGCCGCATTCAAACACGAATCGCTTTCTTAG	0.0	0.0	0.0	0.0	0.0	0.0	2.1901678982710814e-05	0.0	0.0	0.0	0.0	0.0	2.0257029290448933e-07
AATTCAAAAATCAACTTGATTTAGGGGTTGGAAGTCTCAAGATTTTTTGTTC	1.7588681331789367e-06	5.120259178210039e-06	8.340200098080754e-06	2.5551644024716105e-06	3.56597078367719e-06	2.3761914352299023e-06	0.0	1.4500458179953585e-06	1.957647982526295e-06	2.1602657991039216e-06	3.952249677363783e-06	2.1748343931573186e-06	2.8359841006628507e-06
CTCGAAAACTTAAACTTGCTTGTGTCCTACGAAGACGCAACCAAATTGGTTA	8.314649356845883e-06	7.680388767315059e-06	1.2867737294181734e-05	4.471537704325318e-06	5.770389086313999e-06	5.073489821166548e-06	4.380335796542163e-06	4.764436259127607e-06	4.2415706288069725e-06	5.130631272871814e-06	4.656074962373771e-06	4.48559593588697e-06	4.760401883255499e-06
GTCGGAATGTTTAAGGTAGTTAGACGGAAGCAACAGGCAAACCGATTATGTA	2.8781478542928055e-06	2.909238169437522e-06	4.0509543333535084e-06	2.7680947693442446e-06	2.0099108053453253e-06	2.055084484523159e-06	0.0	4.073938250558388e-06	2.2839226462806775e-06	2.295282411547917e-06	1.2452293504022876e-06	1.359271495723324e-06	6.07710878713468e-07
TTAATAAGAAATAAAGGCTTTTGGTAAGTATAAAACATAAGGTTGTTAGTGT	0.0	8.145866874425062e-07	2.382914313737358e-07	8.517214674905369e-07	4.5385082701346056e-07	4.4954973098944097e-07	0.0	3.452490042846092e-07	6.52549327508765e-07	1.350166124439951e-07	1.624212196176897e-07	4.077814487169972e-07	1.0128514645224467e-07
GAGGAAAGTATAAACGGAATTTCACGGAAGCAACAGGCAAACCGATTATGTA	0.0	1.1636952677750087e-06	7.148742941212074e-07	1.064651834363171e-06	8.428658215964267e-07	5.779925112721384e-07	4.380335796542163e-06	7.595478094261403e-07	6.52549327508765e-07	1.215149511995956e-06	2.7070203269614945e-07	6.79635747861662e-07	2.5321286613061163e-07
CTGCTAATATACAATTGTGTTCAAGCGTACCAAGACAAAAAACTGTTATTTA	9.593826180976018e-07	9.30956214220007e-07	0.0	0.0	0.0	0.0	0.0	0.0	0.0	1.350166124439951e-07	0.0	0.0	0.0
AGTACAATTGGAAAATTTATTTCCCGGTTGGAAGTCTCAAGATTTTTTGTTC	1.9187652361952037e-06	1.861912428440014e-06	1.191457156868679e-06	2.7680947693442446e-06	1.426388313470876e-06	2.3119700450885536e-06	0.0	1.4500458179953585e-06	1.6313733187719125e-06	2.565315636435907e-06	2.7611607335007245e-06	1.948289143870098e-06	2.5827712345322388e-06
ACTACAAGTACCAATCAGATTAGGGTGTTGGAAGTCTCAAGATTTTTTGTTC	1.7588681331789367e-06	2.211021008772517e-06	1.6680400196161506e-06	1.916373301853708e-06	2.0099108053453253e-06	2.055084484523159e-06	4.380335796542163e-06	1.7952948222799677e-06	1.957647982526295e-06	1.4851827368839463e-06	2.1656162615691956e-06	1.948289143870098e-06	2.3295583684016273e-06
CTGGAAAGACCTAAGACATTTAGATTAGTATAAAACATAAGGTTGTTAGTGT	1.4390739271464027e-06	9.30956214220007e-07	4.765828627474716e-07	8.517214674905369e-07	1.1022091513184042e-06	9.633208521202306e-07	0.0	8.285976102830621e-07	1.30509865501753e-07	2.700332248879902e-07	1.0828081307845979e-07	2.7185429914466483e-07	0.0
ATCTAAAGCGGCAAGTCGTTTGGAGTTCCCTAAGAGTAAACCAAGTTGTATC	1.7588681331789367e-06	1.861912428440014e-06	1.9063314509898863e-06	1.916373301853708e-06	1.6208958107623591e-06	2.440412825371251e-06	4.380335796542163e-06	1.5881454197092023e-06	1.2398437222666536e-06	1.4176744306619486e-06	2.1114758550299657e-06	1.993598193727542e-06	1.063494037748569e-06
CTTTTAAAACCCAAGTATTTTAATGGGTACCAAGACAAAAAACTGTTATTTA	0.0	1.3964343213300106e-06	4.765828627474716e-07	2.1293036687263422e-07	1.6857316431928534e-06	1.0275422422615795e-06	0.0	2.071494025707655e-06	2.0229029152771714e-06	2.8353488613238972e-06	2.977722359657644e-06	3.0357063404487573e-06	1.5699197700097923e-06
CCGTGAACGAGGAAGGGAGTTATGCTCCATGAAAGAATAATGGTTTTATAGT	0.0	0.0	0.0	0.0	8.428658215964267e-07	4.4954973098944097e-07	0.0	2.7619920342768734e-07	7.178042602596416e-07	8.100996746639707e-07	3.248424392353794e-07	1.0874171965786593e-06	1.1647791842008137e-06
TCTTCAATATATAAATGAATTAACTAGTTGGAAGTCTCAAGATTTTTTGTTC	1.1192797211138688e-06	1.2800647945525097e-06	4.765828627474716e-07	2.7680947693442446e-06	1.2967166486098873e-06	1.541313363392369e-06	4.380335796542163e-06	1.311946216281515e-06	2.349177579031554e-06	1.1476412057739585e-06	1.7866334157945865e-06	2.5373067920168715e-06	1.0128514645224465e-06
ATGGGAAAAGCAAATGCAATTAAAAAGTACCAAGACAAAAAACTGTTATTTA	9.593826180976018e-07	5.818476338875044e-07	2.382914313737358e-07	4.2586073374526844e-07	5.835224918744493e-07	3.8532834084809225e-07	0.0	7.595478094261403e-07	6.52549327508765e-08	2.0252491866599267e-07	0.0	1.3592714957233241e-07	5.064257322612233e-08
ACCGCAACAAGTAAAGAAATTTGACCCCATGAAAGAATAATGGTTTTATAGT	1.7588681331789367e-06	6.051215392430046e-06	5.718994352969659e-06	3.832746603707416e-06	5.057194929578561e-06	3.082626726784738e-06	8.760671593084326e-06	3.6596394454168574e-06	3.5890213012982076e-06	4.0504983733198536e-06	4.818496181991461e-06	3.94188733759764e-06	3.2411246864718293e-06
ACATCAACGGAAAAACAAATTCTGAGGTTGGAAGTCTCAAGATTTTTTGTTC	0.0	0.0	0.0	0.0	0.0	0.0	0.0	0.0	6.52549327508765e-07	3.375415311099878e-07	3.248424392353794e-07	2.7185429914466483e-07	0.0
TAAATAAGTAGGAACGTCATTAGTTGTAATCAAAAGTCAAGAGACTTTAGAA	0.0	9.30956214220007e-07	7.148742941212074e-07	8.517214674905369e-07	3.241791621524718e-07	4.4954973098944097e-07	0.0	4.1429880514153106e-07	1.9576479825262952e-07	6.750830622199755e-08	0.0	4.530904985744414e-08	0.0
TGTCGAAGCATTAAACGTATTGGATCAGTATAAAACATAAGGTTGTTAGTGT	0.0	1.1636952677750087e-06	2.382914313737358e-07	1.4905125681084395e-06	1.2967166486098874e-07	1.2844278028269743e-07	0.0	2.7619920342768734e-07	0.0	3.375415311099878e-07	1.624212196176897e-07	0.0	0.0
CCTGGAAGTGGGAACCGCGTTGGGGGAGTATAAAACATAAGGTTGTTAGTGT	7.994855150813349e-07	1.1636952677750088e-07	0.0	2.1293036687263422e-07	1.945074972914831e-07	1.9266417042404613e-07	0.0	4.1429880514153106e-07	6.52549327508765e-08	0.0	1.0828081307845979e-07	0.0	5.064257322612233e-08
ACTATAAGTTCAAACACGCTTGGAATTAATCAAAAGTCAAGAGACTTTAGAA	0.0	6.982171606650053e-07	2.382914313737358e-07	2.1293036687263422e-07	1.2967166486098874e-07	6.422139014134872e-08	0.0	2.7619920342768734e-07	1.9576479825262952e-07	1.350166124439951e-07	0.0	0.0	0.0
CAATTAAAGAGGAAGCACCTTCTCCCGAAGCAACAGGCAAACCGATTATGTA	1.4390739271464027e-06	1.5128038481075115e-06	9.531657254949432e-07	4.2586073374526844e-07	7.13194156735438e-07	1.0917636324029281e-06	0.0	2.0714940257076553e-07	7.830591930105181e-07	1.350166124439951e-07	2.1656162615691957e-07	4.077814487169972e-07	7.089960251657127e-07
ATCACAAACAGCAATGAGTTTTAAAAAGTATAAAACATAAGGTTGTTAGTGT	0.0	5.818476338875044e-07	4.765828627474716e-07	6.387911006179026e-07	5.18686659443955e-07	1.0917636324029281e-06	0.0	6.214482077122965e-07	5.872943947578885e-07	6.07574755997978e-07	8.662465046276783e-07	1.1780352962935476e-06	4.0514058580897866e-07
AATATAACACCCAATTGAATTCGGTCGTTGGAAGTCTCAAGATTTTTTGTTC	2.0786623392114706e-06	1.861912428440014e-06	1.191457156868679e-06	1.7034429349810738e-06	4.473672437704111e-06	3.339512287350133e-06	0.0	3.2453406402753265e-06	3.4585114357964546e-06	4.523056516873836e-06	5.2516194343053e-06	3.5341058888806427e-06	4.051405858089786e-06
GAAACAAATACTAAAGAAGTTAGGGAGTTGGAAGTCTCAAGATTTTTTGTTC	2.7182507512765385e-06	3.4910858033250266e-06	2.621205745111094e-06	4.04567697058005e-06	2.658269129650269e-06	3.339512287350133e-06	0.0	4.557286856556841e-06	3.523766368547331e-06	3.7129568422098653e-06	2.8153011400399544e-06	2.446688692301983e-06	2.734698954210606e-06
CTTCAAACGTTCAATCTCTTTAGGCGTAATCAAAAGTCAAGAGACTTTAGAA	1.2791768241301358e-06	5.818476338875044e-07	9.531657254949432e-07	1.7034429349810738e-06	8.428658215964267e-07	1.4770919732510203e-06	0.0	1.311946216281515e-06	5.872943947578885e-07	4.7255814355398287e-07	3.248424392353794e-07	9.061809971488828e-07	7.089960251657127e-07
CGAATAATGTAGAATCGGTTTTCAAAAGTATAAAACATAAGGTTGTTAGTGT	1.4390739271464027e-06	6.982171606650053e-07	4.765828627474716e-07	2.1293036687263422e-07	3.890149945829662e-07	4.4954973098944097e-07	0.0	2.7619920342768734e-07	1.30509865501753e-07	1.350166124439951e-07	2.7070203269614945e-07	9.061809971488828e-08	1.0128514645224467e-07
TACATAAATGTCAATCTGGTTTATCTGTTGGAAGTCTCAAGATTTTTTGTTC	1.4390739271464027e-06	1.2800647945525097e-06	1.191457156868679e-06	1.7034429349810738e-06	1.945074972914831e-06	1.6697561436750665e-06	4.380335796542163e-06	1.7952948222799677e-06	2.2839226462806775e-06	1.957740880437929e-06	2.3280374811868854e-06	2.1295253432998745e-06	1.4686346235575475e-06
CGCGCAAGTGCCAAGGTATTTCCACAAGTATAAAACATAAGGTTGTTAGTGT	0.0	8.145866874425062e-07	1.191457156868679e-06	8.517214674905369e-07	2.593433297219775e-07	3.2110695070674353e-07	0.0	6.904980085692183e-08	6.52549327508765e-08	6.750830622199755e-08	4.872636588530691e-07	1.8123619942977655e-07	1.0128514645224467e-07
AAGAAAACGATTAAACAGATTATTCTAGTATAAAACATAAGGTTGTTAGTGT	0.0	0.0	0.0	0.0	0.0	5.137711211307897e-07	0.0	0.0	0.0	6.750830622199755e-08	0.0	0.0	0.0
CAACAAACAAAAAAGTTAATTCTGACGTTGGAAGTCTCAAGATTTTTTGTTC	1.7588681331789367e-06	2.909238169437522e-06	3.336080039232301e-06	3.193955503089513e-06	4.473672437704111e-06	3.2752908972087844e-06	0.0	5.662083670267591e-06	5.155139687319244e-06	3.915481760875858e-06	2.977722359657644e-06	3.4887968390231986e-06	2.8359841006628507e-06
TTGGTAAACTTCAAAGGTTTTAGCATGTTGGAAGTCTCAAGATTTTTTGTTC	0.0	8.145866874425062e-07	1.4297485882424148e-06	1.064651834363171e-06	7.13194156735438e-07	2.1193058746645076e-06	0.0	3.6596394454168574e-06	3.850041032301714e-06	3.2403986986558827e-06	2.977722359657644e-06	3.579414938738087e-06	2.278915795175505e-06
AGGAAAACTGGTAATGATATTTAGGGGAAGCAACAGGCAAACCGATTATGTA	9.593826180976018e-07	6.982171606650053e-07	7.148742941212074e-07	6.387911006179026e-07	5.835224918744493e-07	3.8532834084809225e-07	0.0	8.976474111399839e-07	9.788239912631475e-07	1.7552159617719364e-06	9.203869111669082e-07	6.79635747861662e-07	6.583534519395903e-07
TCAAGAAAAGTTAACTTTATTTTGTTGAAGCAACAGGCAAACCGATTATGTA	0.0	6.982171606650053e-07	2.382914313737358e-07	8.517214674905369e-07	1.5560599783318649e-06	3.2110695070674353e-07	0.0	8.285976102830621e-07	8.483141257613945e-07	6.750830622199756e-07	7.038252850099886e-07	4.983995484318855e-07	9.11566318070202e-07
AACCGAACTGCGAATAGTCTTATGGAGTTGGAAGTCTCAAGATTTTTTGTTC	2.0786623392114706e-06	1.2800647945525097e-06	2.382914313737358e-07	1.064651834363171e-06	3.241791621524718e-07	5.779925112721384e-07	4.380335796542163e-06	2.0714940257076553e-07	3.262746637543825e-07	1.350166124439951e-07	2.1656162615691957e-07	1.3592714957233241e-07	5.064257322612233e-08
TATATAAGACGGAAGGTCTTTGCAGAGAAGCAACAGGCAAACCGATTATGTA	7.994855150813349e-07	8.145866874425062e-07	4.765828627474716e-07	2.1293036687263422e-07	8.428658215964267e-07	5.779925112721384e-07	0.0	6.214482077122965e-07	5.872943947578885e-07	4.7255814355398287e-07	3.248424392353794e-07	4.530904985744414e-07	1.063494037748569e-06
TAAACAATCGGGAAGCTCTTTGTCACGTACCAAGACAAAAAACTGTTATTTA	7.994855150813349e-07	3.4910858033250264e-07	7.148742941212074e-07	2.1293036687263422e-07	4.5385082701346056e-07	6.422139014134871e-07	0.0	4.833486059984529e-07	2.61019731003506e-07	6.750830622199756e-07	2.7070203269614945e-07	6.343266980042179e-07	7.596385983918349e-07
AAATCAATAGGAAACTGTTTTATGTCAGTATAAAACATAAGGTTGTTAGTGT	1.7588681331789367e-06	1.1636952677750087e-06	4.765828627474716e-07	1.7034429349810738e-06	9.077016540269211e-07	1.6055347535337177e-06	0.0	8.976474111399839e-07	1.1093338567649005e-06	4.0504983733198533e-07	5.414040653922989e-07	1.0421081467212152e-06	6.07710878713468e-07
TTAGAAATCTAGAATCGCGTTGCTAGGTTGGAAGTCTCAAGATTTTTTGTTC	0.0	8.145866874425062e-07	2.382914313737358e-07	6.387911006179026e-07	1.2967166486098874e-07	5.779925112721384e-07	0.0	2.7619920342768734e-07	0.0	0.0	0.0	1.3592714957233241e-07	0.0
CGATCAAGCTCGAATCCTATTTGGCTGTTGGAAGTCTCAAGATTTTTTGTTC	5.436501502553077e-06	5.469367758542541e-06	2.621205745111094e-06	4.04567697058005e-06	7.002269902493392e-06	3.917504798622271e-06	0.0	4.695386458270685e-06	5.807689014828009e-06	4.725581435539829e-06	5.414040653922989e-06	5.79955838175285e-06	4.5071890171248875e-06
CAGTAAATCCGCAACATTCTTTGAATGTTGGAAGTCTCAAGATTTTTTGTTC	1.2791768241301358e-06	4.654781071100035e-07	9.531657254949432e-07	1.2775822012358053e-06	2.3340899674977974e-06	1.0275422422615795e-06	4.380335796542163e-06	2.140543826564577e-06	1.4356085205192831e-06	1.4851827368839463e-06	1.4617909765592071e-06	1.4951986452956566e-06	8.609237448440796e-07
TCATCAATAGAGAATGGGATTTAGTAGTTGGAAGTCTCAAGATTTTTTGTTC	1.1192797211138688e-06	8.145866874425062e-07	4.765828627474716e-07	4.2586073374526844e-07	1.2967166486098873e-06	1.6055347535337177e-06	0.0	1.5881454197092023e-06	1.30509865501753e-06	1.5526910431059437e-06	7.038252850099886e-07	6.343266980042179e-07	4.55783159035101e-07
TTCTGAACAATTAATGAAGTTTGGCAAGTATAAAACATAAGGTTGTTAGTGT	1.9187652361952037e-06	1.861912428440014e-06	9.531657254949432e-07	2.3422340355989765e-06	2.3989257999282915e-06	1.0917636324029281e-06	0.0	1.6571952205661242e-06	1.696628251522789e-06	1.6201993493279413e-06	1.7324930092553566e-06	1.5858167450105447e-06	3.3424098329240736e-06
CGCGCAATAAAAAAGCTGATTGCGTGGAAGCAACAGGCAAACCGATTATGTA	2.3984565452440046e-06	1.978281955217515e-06	3.0977886078585654e-06	2.3422340355989765e-06	1.4912241459013704e-06	2.440412825371251e-06	0.0	1.7952948222799677e-06	1.7618831842736656e-06	1.6877076555499388e-06	2.2738970746476555e-06	1.2686533960084358e-06	1.2660643306530582e-06
GCGCCAAGACTTAAGTAGGTTGGTCGGTTGGAAGTCTCAAGATTTTTTGTTC	5.596398605569344e-06	3.025607696215023e-06	7.38703437258581e-06	3.193955503089513e-06	4.9923590971480665e-06	4.3670545296117126e-06	4.380335796542163e-06	3.452490042846092e-06	3.980550897803466e-06	4.0504983733198536e-06	2.2197566681084256e-06	3.579414938738087e-06	2.937269247115095e-06
TATACAATCTACAAAAACTTTGGTATGTACCAAGACAAAAAACTGTTATTTA	2.3984565452440046e-06	1.5128038481075115e-06	9.531657254949432e-07	2.7680947693442446e-06	1.8154033080538422e-06	1.7981989239577639e-06	0.0	1.8643446231368897e-06	2.6754522427859367e-06	1.8902325742159315e-06	2.3821778877261154e-06	2.7638520413040924e-06	2.5827712345322388e-06
GAGTAAACTTGTAATCGGCTTAGAGTAGTATAAAACATAAGGTTGTTAGTGT	9.593826180976018e-07	6.982171606650053e-07	4.765828627474716e-07	4.2586073374526844e-07	6.483583243049437e-08	1.9266417042404613e-07	0.0	0.0	0.0	0.0	0.0	0.0	0.0
TCTTCAATACCAACGACGATTCTGGCGTTGGAAGTCTCAAGATTTTTTGTTC	0.0	0.0	0.0	0.0	0.0	0.0	0.0	0.0	0.0	3.375415311099878e-07	0.0	9.061809971488828e-08	1.51927719678367e-07
CGCTCAAGCCCAAATCGCGTTGACTCGTTGGAAGTCTCAAGATTTTTTGTTC	0.0	0.0	0.0	0.0	0.0	0.0	0.0	4.1429880514153106e-07	6.52549327508765e-08	1.350166124439951e-07	5.4140406539229893e-08	2.265452492872207e-07	0.0
CATGTAACATAAAATGGCGTTGTCAAAGTATAAAACATAAGGTTGTTAGTGT	7.994855150813349e-07	2.3273905355500175e-07	1.4297485882424148e-06	8.517214674905369e-07	1.1022091513184042e-06	9.633208521202306e-07	0.0	1.242896415424593e-06	1.5661183860210362e-06	1.0126245933299634e-06	1.0828081307845978e-06	1.1780352962935476e-06	7.596385983918349e-07
GTAACAATATCGAAATTATTTGTGGATAATCAAAAGTCAAGAGACTTTAGAA	1.2791768241301358e-06	5.818476338875044e-07	1.9063314509898863e-06	1.4905125681084395e-06	1.3615524810403818e-06	2.5688556056539483e-06	0.0	2.071494025707655e-06	1.696628251522789e-06	1.2826578182179535e-06	1.0828081307845978e-06	1.8123619942977655e-06	7.596385983918349e-07
TATATAAACGAAAACTTCGTTTACGAGAAGCAACAGGCAAACCGATTATGTA	1.2791768241301358e-06	5.818476338875044e-07	9.531657254949432e-07	6.387911006179026e-07	1.1670449837488987e-06	7.064352915548358e-07	0.0	8.976474111399839e-07	5.22039462007012e-07	4.7255814355398287e-07	4.872636588530691e-07	9.061809971488828e-08	3.5449801258285633e-07
TCCTAAAAAATGAAGGATTTTGTTTCGTTGGAAGTCTCAAGATTTTTTGTTC	7.994855150813349e-07	1.047325740997508e-06	9.531657254949432e-07	1.2775822012358053e-06	1.3615524810403818e-06	1.6697561436750665e-06	0.0	2.7619920342768736e-06	3.393256503045578e-06	2.1602657991039216e-06	2.977722359657644e-06	2.5826158418743157e-06	1.6712049164620368e-06
AGCGAAACAGGGAATGCGGTTCGAGAGTTGGAAGTCTCAAGATTTTTTGTTC	1.4390739271464027e-06	8.145866874425062e-07	4.765828627474716e-07	1.916373301853708e-06	6.483583243049437e-08	4.4954973098944097e-07	0.0	2.7619920342768734e-07	5.872943947578885e-07	4.0504983733198533e-07	4.3312325231383915e-07	3.624723988595531e-07	5.064257322612233e-08
GCACAAATTATTAAGTATATTAGTTGGTACCAAGACAAAAAACTGTTATTTA	9.593826180976018e-07	9.30956214220007e-07	9.531657254949432e-07	6.387911006179026e-07	1.3615524810403818e-06	9.633208521202306e-07	0.0	1.242896415424593e-06	1.174588789515777e-06	1.6201993493279413e-06	1.4617909765592071e-06	2.0842162934424303e-06	1.5699197700097923e-06
GTGAGAACCGGGAAAACGATTATAGTGTTGGAAGTCTCAAGATTTTTTGTTC	0.0	5.818476338875044e-07	7.148742941212074e-07	4.2586073374526844e-07	3.241791621524718e-07	5.779925112721384e-07	0.0	4.833486059984529e-07	1.1093338567649005e-06	9.451162871079657e-07	9.203869111669082e-07	1.1327262464361035e-06	7.089960251657127e-07
AAAGTAAAAGAAAACCCCATTCATGTGTACCAAGACAAAAAACTGTTATTTA	1.1192797211138688e-06	5.818476338875044e-07	4.765828627474716e-07	0.0	5.18686659443955e-07	3.8532834084809225e-07	0.0	2.0714940257076553e-07	2.61019731003506e-07	4.7255814355398287e-07	1.624212196176897e-07	4.530904985744414e-08	2.0257029290448933e-07
TCTAAAAGTACAAAAACTTTTAATTGAGTATAAAACATAAGGTTGTTAGTGT	0.0	0.0	0.0	0.0	0.0	5.137711211307897e-07	0.0	4.833486059984529e-07	0.0	4.0504983733198533e-07	5.4140406539229893e-08	2.265452492872207e-07	0.0
GCCTCAAAATTAAACACTTTTTAGAATCCCTAAGAGTAAACCAAGTTGTATC	0.0	0.0	0.0	0.0	5.835224918744493e-07	1.0275422422615795e-06	0.0	4.833486059984529e-07	7.830591930105181e-07	1.350166124439951e-07	1.0828081307845979e-07	9.061809971488828e-07	3.5449801258285633e-07
GTAAAAATAGCGAAGATTATTCAGGCGTTGGAAGTCTCAAGATTTTTTGTTC	0.0	0.0	0.0	0.0	9.077016540269211e-07	4.4954973098944097e-07	0.0	4.1429880514153106e-07	1.1093338567649005e-06	1.215149511995956e-06	1.0828081307845979e-07	5.890176481467738e-07	2.0257029290448933e-07
AGCTGAATGTCAACCAAGTTTTCACAGTTGGAAGTCTCAAGATTTTTTGTTC	0.0	0.0	0.0	0.0	0.0	0.0	0.0	0.0	0.0	0.0	0.0	2.265452492872207e-07	5.064257322612233e-08
AATGTAACCTTGAAGCAGGTTGTATTGAAGCAACAGGCAAACCGATTATGTA	7.195369635732013e-06	6.283954445985048e-06	7.863617235333282e-06	1.064651834363171e-05	6.029732416035976e-06	5.330375381731943e-06	0.0	5.385884466839903e-06	6.5907482078385265e-06	7.69594690930772e-06	6.172006345472208e-06	6.5698122293294e-06	6.0771087871346795e-06
TAATAAACCCACAAATGGATTGTAGGGAAGCAACAGGCAAACCGATTATGTA	2.0786623392114706e-06	5.818476338875044e-07	3.336080039232301e-06	1.064651834363171e-06	1.6857316431928534e-06	1.2844278028269741e-06	0.0	1.3809960171384368e-06	6.52549327508765e-07	7.425913684419731e-07	9.745273177061382e-07	5.890176481467738e-07	6.583534519395903e-07
TTAATAATGTAAAAGATCATTATTAGGTTGGAAGTCTCAAGATTTTTTGTTC	2.3984565452440046e-06	2.4437600623275184e-06	1.6680400196161506e-06	4.684468071197953e-06	3.0472841242332352e-06	3.7890620183395737e-06	4.380335796542163e-06	1.9333944239938117e-06	3.784786099550837e-06	3.2403986986558827e-06	3.4108456119714832e-06	3.3981787393083102e-06	3.4943375526024408e-06
CATTTAACAGATAAGCATGTTCACGGGTTGGAAGTCTCAAGATTTTTTGTTC	9.593826180976018e-07	1.1636952677750088e-07	4.765828627474716e-07	0.0	0.0	1.9266417042404613e-07	0.0	4.833486059984529e-07	1.30509865501753e-07	2.700332248879902e-07	5.4140406539229893e-08	1.3592714957233241e-07	3.03855439356734e-07
TAAGCAATGTACAATGGTGTTTGATCGAAGCAACAGGCAAACCGATTATGTA	2.7182507512765385e-06	1.978281955217515e-06	3.336080039232301e-06	1.4905125681084395e-06	1.2967166486098873e-06	1.1559850225442768e-06	4.380335796542163e-06	1.242896415424593e-06	7.830591930105181e-07	2.430299023991912e-06	1.4076505700199772e-06	1.0874171965786593e-06	8.102811716179573e-07
ACGATAATTGTAAACTTAATTGAAGCGCCAAAATTGGCAACCCCATTTTACG	0.0	0.0	1.6680400196161506e-06	0.0	0.0	0.0	2.6282014779252976e-05	0.0	0.0	6.750830622199755e-08	0.0	0.0	0.0
TGGTAAAGGGGGAAGCGCGTTGGGGGCAGATAAATAACAAATCAATTTACTC	1.5989710301626697e-06	1.978281955217515e-06	2.382914313737358e-07	6.387911006179026e-07	0.0	2.5688556056539487e-07	0.0	0.0	0.0	0.0	0.0	0.0	0.0
TCAAAAAACTAGAATGGAATTATTAAGTTGGAAGTCTCAAGATTTTTTGTTC	9.593826180976018e-07	5.818476338875044e-07	2.382914313737358e-07	4.2586073374526844e-07	3.890149945829662e-07	1.2844278028269741e-06	0.0	1.1738466145676713e-06	1.30509865501753e-06	1.1476412057739585e-06	8.121060980884485e-07	1.31396244586588e-06	1.063494037748569e-06
AGATCAACCGACAAGTAACTTCAATTCAGATAAATAACAAATCAATTTACTC	5.596398605569344e-06	4.305672490767533e-06	1.4297485882424148e-06	4.258607337452684e-06	2.593433297219775e-07	1.7981989239577639e-06	0.0	8.285976102830621e-07	2.61019731003506e-07	2.700332248879902e-07	0.0	1.3592714957233241e-07	0.0
ACACAAACATACAAGCTGTTTCACCAGTACGAACTAAAAATTATATTTGCCA	0.0	0.0	0.0	0.0	3.241791621524718e-07	0.0	2.1901678982710814e-05	0.0	0.0	0.0	0.0	0.0	0.0
GAGGGAATGGGTAACAGCTTTGGAACGTACCAAGACAAAAAACTGTTATTTA	0.0	0.0	0.0	0.0	0.0	0.0	0.0	0.0	0.0	0.0	0.0	3.1716334900210894e-07	1.51927719678367e-07
GACTAAAACGCGAACACATTTTTCGCAGTATAAAACATAAGGTTGTTAGTGT	1.5989710301626697e-06	9.30956214220007e-07	7.148742941212074e-07	6.387911006179026e-07	4.5385082701346056e-07	6.422139014134872e-08	0.0	2.0714940257076553e-07	3.262746637543825e-07	1.350166124439951e-07	0.0	4.530904985744414e-08	1.0128514645224467e-07
GCGTAAAAGTTTAATCGATTTAGATCGAAGCAACAGGCAAACCGATTATGTA	1.5989710301626697e-06	1.3964343213300106e-06	2.1446228823636223e-06	1.7034429349810738e-06	1.8154033080538422e-06	1.0917636324029281e-06	0.0	1.1047968137107493e-06	5.22039462007012e-07	0.0	3.7898284577460927e-07	4.077814487169972e-07	3.5449801258285633e-07
AGGTGAACGTGTAACTAGGTTAGGTGGTTGGAAGTCTCAAGATTTTTTGTTC	0.0	8.145866874425062e-07	4.765828627474716e-07	2.1293036687263422e-07	4.5385082701346056e-07	4.4954973098944097e-07	0.0	2.7619920342768734e-07	3.9152959650525905e-07	2.700332248879902e-07	9.745273177061382e-07	3.624723988595531e-07	5.570683054873456e-07
TGGCAAAACTTAAAAATGCTTATTGGGAAGCAACAGGCAAACCGATTATGTA	0.0	0.0	0.0	0.0	0.0	0.0	0.0	0.0	3.262746637543825e-07	6.750830622199755e-08	0.0	0.0	0.0
TATCCAAAGTAGAAAGTGGTTATCTGGAAGCAACAGGCAAACCGATTATGTA	0.0	0.0	0.0	0.0	0.0	0.0	0.0	0.0	0.0	4.0504983733198533e-07	0.0	0.0	3.03855439356734e-07
TTATCAAAGTCTAAAGCTATTTGATTGTTGGAAGTCTCAAGATTTTTTGTTC	0.0	9.30956214220007e-07	1.191457156868679e-06	1.7034429349810738e-06	2.463761632358786e-06	1.2844278028269741e-06	0.0	2.140543826564577e-06	1.696628251522789e-06	1.6877076555499388e-06	1.1910889438630577e-06	1.4951986452956566e-06	2.0257029290448933e-07
CAATTAATTTCTAACACACTTTACATGAAGCAACAGGCAAACCGATTATGTA	0.0	0.0	0.0	0.0	3.241791621524718e-07	2.5688556056539487e-07	0.0	7.595478094261403e-07	5.22039462007012e-07	2.0252491866599267e-07	7.038252850099886e-07	4.077814487169972e-07	9.11566318070202e-07
CTCTAAATCTAAAACGATGTTGTCAGGAAGCAACAGGCAAACCGATTATGTA	1.2791768241301358e-06	1.5128038481075115e-06	4.289245764727245e-06	1.4905125681084395e-06	7.13194156735438e-07	1.541313363392369e-06	0.0	7.595478094261403e-07	6.52549327508765e-07	5.400664497759804e-07	7.579656915492185e-07	3.1716334900210894e-07	8.609237448440796e-07
AGGCAAATAATTAATGTCATTGCCCTGTTGGAAGTCTCAAGATTTTTTGTTC	3.997427575406674e-06	3.95656391043503e-06	3.8126629019797727e-06	3.6198162368347815e-06	2.658269129650269e-06	3.339512287350133e-06	4.380335796542163e-06	2.969141436847639e-06	3.784786099550837e-06	3.442923617321875e-06	3.898109270824553e-06	3.624723988595531e-06	3.3424098329240736e-06
GATTGAAACCTAAATTCACTTGAGGGGAAGCAACAGGCAAACCGATTATGTA	3.6776333693741404e-06	2.4437600623275184e-06	5.0041200588484515e-06	1.7034429349810738e-06	2.7231049620807636e-06	2.1835272648058563e-06	4.380335796542163e-06	3.521539843703014e-06	2.479687444533307e-06	3.03787377998989e-06	1.6783526027161267e-06	2.945088240733869e-06	1.367349477105303e-06
TTAAGCCGATACTTCGTATAATGTATGTTGGAAGTCTCAAGATTTTTTGTTC	0.0	0.0	0.0	0.0	0.0	0.0	0.0	0.0	0.0	0.0	3.7898284577460927e-07	1.3592714957233241e-07	0.0
ATTGTAAACCTCAACATTTTTGTCATTCACAAAATTACAACACTGTTTCGTT	0.0	0.0	0.0	0.0	0.0	0.0	0.0	0.0	0.0	0.0	0.0	0.0	2.5321286613061163e-07
TGCGGAAACGATAACGGGCTTCACTTGTTGGAAGTCTCAAGATTTTTTGTTC	1.9187652361952037e-06	8.145866874425062e-07	2.1446228823636223e-06	1.916373301853708e-06	1.8802391404843367e-06	1.6055347535337177e-06	0.0	6.904980085692184e-07	9.13569058512271e-07	1.4176744306619486e-06	1.6783526027161267e-06	3.760651138167863e-06	2.9879118203412174e-06
GGGCCAACGTTTAAACGCATTCAAGAGAAGCAACAGGCAAACCGATTATGTA	6.715678326683213e-06	6.51669349954005e-06	8.816782960828225e-06	3.6198162368347815e-06	4.7330157674260884e-06	3.7890620183395737e-06	0.0	4.833486059984528e-06	2.6754522427859367e-06	3.780465148431863e-06	3.735688051206863e-06	3.8512692378827515e-06	3.4436949793763184e-06
CGCGCAAGGGCCAAGTTACTTTGAGTGTACCAAGACAAAAAACTGTTATTTA	0.0	0.0	0.0	0.0	4.5385082701346056e-07	2.5688556056539487e-07	0.0	0.0	0.0	0.0	0.0	0.0	0.0
TGTATAAGTAGGAATCCCTTTTGTTTTAATCAAAAGTCAAGAGACTTTAGAA	0.0	5.818476338875044e-07	0.0	2.1293036687263422e-07	3.241791621524718e-07	2.5688556056539487e-07	0.0	2.0714940257076553e-07	5.22039462007012e-07	2.700332248879902e-07	1.624212196176897e-07	2.7185429914466483e-07	2.0257029290448933e-07
TAAAGAACCAAAAATAATATTTTTACAGTATAAAACATAAGGTTGTTAGTGT	0.0	0.0	0.0	1.2775822012358053e-06	4.5385082701346056e-07	7.706566816961845e-07	0.0	5.523984068553747e-07	6.52549327508765e-07	4.7255814355398287e-07	2.7070203269614945e-07	3.624723988595531e-07	1.51927719678367e-07
GCATCAACACGTAACGACTTTGTTACTCCTAAAACACAAACCCCATTCTGGG	0.0	0.0	0.0	0.0	0.0	0.0	0.0	0.0	0.0	0.0	0.0	0.0	2.5321286613061163e-07
TGAAAAATCTATAATCACATTAAAATCCATGAAAGAATAATGGTTTTATAGT	0.0	0.0	0.0	1.064651834363171e-06	1.1022091513184042e-06	1.4128705831096717e-06	0.0	5.523984068553747e-07	6.52549327508765e-07	4.0504983733198533e-07	3.248424392353794e-07	5.437085982893297e-07	6.07710878713468e-07
TGTAAAAAAATGAATCGTTTTGCCAAGTTGGAAGTCTCAAGATTTTTTGTTC	3.3578391633416064e-06	4.072933437212531e-06	5.480702921595924e-06	4.471537704325318e-06	5.446209924161527e-06	3.532176457774179e-06	0.0	5.938282873695278e-06	5.089884754568367e-06	4.523056516873836e-06	5.684742686619139e-06	6.751048428759176e-06	5.1655424690644776e-06
GGAGCAATTATGAATTGTGTTTTATTAGTATAAAACATAAGGTTGTTAGTGT	0.0	0.0	0.0	0.0	0.0	0.0	0.0	0.0	0.0	0.0	4.3312325231383915e-07	4.530904985744414e-07	4.55783159035101e-07
TTGTAAAACTTGAAGGAACTTGATACGTTGGAAGTCTCAAGATTTTTTGTTC	2.7182507512765385e-06	3.6074553301025276e-06	4.289245764727245e-06	3.832746603707416e-06	2.3340899674977974e-06	3.6606192380568764e-06	0.0	4.350137453986076e-06	4.176315696056096e-06	4.995614660427819e-06	5.576461873540679e-06	7.702538475765503e-06	9.571446339737121e-06
TCGTTAATCACAAAAAGTCTTTACAGAGTATAAAACATAAGGTTGTTAGTGT	7.994855150813349e-07	4.654781071100035e-07	0.0	8.517214674905369e-07	7.13194156735438e-07	7.064352915548358e-07	0.0	4.1429880514153106e-07	2.61019731003506e-07	6.750830622199756e-07	2.1656162615691957e-07	1.3592714957233241e-07	3.5449801258285633e-07
CAAATAATACAAAACTAAGTTTTCTCGAAGCAACAGGCAAACCGATTATGTA	0.0	0.0	0.0	0.0	1.1022091513184042e-06	1.0917636324029281e-06	0.0	1.0357470128538276e-06	1.174588789515777e-06	5.400664497759804e-07	1.0828081307845978e-06	1.31396244586588e-06	1.0128514645224465e-06
TTGAAAAGATGTAATGAAGTTGATCTAGTATAAAACATAAGGTTGTTAGTGT	1.5989710301626697e-06	1.2800647945525097e-06	9.531657254949432e-07	1.4905125681084395e-06	9.725374864574154e-07	1.6697561436750665e-06	0.0	1.242896415424593e-06	1.30509865501753e-06	1.0126245933299634e-06	1.4617909765592071e-06	1.0874171965786593e-06	5.064257322612233e-07
CGCCGAATGTCCAAGGACTTTGGGTAAGTATAAAACATAAGGTTGTTAGTGT	0.0	0.0	0.0	0.0	5.18686659443955e-07	3.2110695070674353e-07	0.0	1.3809960171384367e-07	9.13569058512271e-07	1.0126245933299634e-06	2.7070203269614945e-07	2.265452492872207e-07	3.03855439356734e-07
TCATTAAGCATCAATATGGTTTAGCGGTACCAAGACAAAAAACTGTTATTTA	2.2385594422277376e-06	3.95656391043503e-06	1.6680400196161506e-06	2.129303668726342e-06	1.6857316431928534e-06	1.8624203140991125e-06	4.380335796542163e-06	1.5190956188522805e-06	9.13569058512271e-07	1.2826578182179535e-06	4.872636588530691e-07	8.608719472914386e-07	1.1647791842008137e-06
CTAATAATGTCAAAGTTATTTCCCGCGAAGCAACAGGCAAACCGATTATGTA	1.1192797211138688e-06	1.1636952677750088e-07	0.0	0.0	0.0	0.0	0.0	6.904980085692183e-08	0.0	0.0	0.0	0.0	0.0
TCATTAAACTAGAAGAAGATTCAATCGAAGCAACAGGCAAACCGATTATGTA	2.8781478542928055e-06	2.4437600623275184e-06	3.336080039232301e-06	2.7680947693442446e-06	2.2044183026368084e-06	1.7339775338164152e-06	0.0	3.452490042846092e-06	2.4144325117824306e-06	1.8902325742159315e-06	1.4617909765592071e-06	1.5405076951531005e-06	2.126988075497138e-06
TAAAAAAGCTTCAACTTTCTTGAAACGTTGGAAGTCTCAAGATTTTTTGTTC	0.0	6.982171606650053e-07	0.0	1.064651834363171e-06	6.483583243049437e-08	5.137711211307897e-07	0.0	1.1047968137107493e-06	1.1093338567649005e-06	1.215149511995956e-06	1.2452293504022876e-06	1.9029800940126536e-06	1.1647791842008137e-06
CTGGGGACAGTTAAGTATTTGTGGTAGTACCAAGACAAAAAACTGTTATTTA	0.0	0.0	0.0	0.0	0.0	0.0	0.0	0.0	0.0	0.0	0.0	0.0	2.5321286613061163e-07
GCGGTAATTGCTAACATATTTGGAAATCAAAAAAACACAATTTCGTTGGGTA	0.0	0.0	0.0	0.0	0.0	3.2110695070674353e-07	0.0	1.3809960171384367e-07	0.0	0.0	0.0	0.0	0.0
TAGAAAAGTCTAAATCTCATTACCCCGAAGCAACAGGCAAACCGATTATGTA	0.0	0.0	0.0	0.0	0.0	0.0	0.0	0.0	3.262746637543825e-07	6.750830622199755e-08	5.4140406539229893e-08	0.0	1.51927719678367e-07
AGACGAAGCAAGAAGATGTTTAAGGCGTACGAACTAAAAATTATATTTGCCA	0.0	6.982171606650053e-07	9.531657254949432e-07	0.0	6.483583243049437e-08	0.0	4.380335796542163e-06	6.904980085692183e-08	0.0	0.0	5.4140406539229893e-08	4.530904985744414e-08	1.0128514645224467e-07
CATACAACGAAGAATGTACTTAATTTGTACCAAGACAAAAAACTGTTATTTA	3.0380449573090725e-06	3.723824856880028e-06	2.1446228823636223e-06	5.962050272433758e-06	2.3340899674977974e-06	1.99086309438181e-06	0.0	2.002444224850733e-06	2.1534127807789245e-06	2.3627907177699146e-06	2.057335448490736e-06	2.1295253432998745e-06	1.3167069038791806e-06
TCAACAATGGTGAAGATCCTTGGCACCAGATAAATAACAAATCAATTTACTC	3.837530472390407e-06	3.3747162765475257e-06	1.6680400196161506e-06	1.916373301853708e-06	4.5385082701346056e-07	9.633208521202306e-07	0.0	6.214482077122965e-07	4.567845292561355e-07	3.375415311099878e-07	1.624212196176897e-07	2.265452492872207e-07	1.51927719678367e-07
CCTAGAACATTGAAATGATTTGTGAAGCCAAAATTGGCAACCCCATTTTACG	0.0	6.982171606650053e-07	9.531657254949432e-07	0.0	0.0	0.0	0.0	0.0	6.52549327508765e-08	0.0	2.1656162615691957e-07	4.530904985744414e-08	5.064257322612233e-08
TATATAAACTCAAACATAGTTTGCGAGTTGGAAGTCTCAAGATTTTTTGTTC	0.0	8.145866874425062e-07	4.765828627474716e-07	4.2586073374526844e-07	1.231880816179393e-06	5.137711211307897e-07	0.0	7.595478094261403e-07	1.696628251522789e-06	1.3501661244399512e-06	1.7866334157945865e-06	1.8123619942977655e-06	1.975060355818771e-06
TCTACAACTTAGAATTGTGTTGCAGGTAATCAAAAGTCAAGAGACTTTAGAA	7.994855150813349e-07	3.4910858033250264e-07	9.531657254949432e-07	2.1293036687263422e-07	1.2967166486098874e-07	3.2110695070674353e-07	0.0	4.1429880514153106e-07	1.30509865501753e-07	1.350166124439951e-07	3.7898284577460927e-07	2.7185429914466483e-07	1.0128514645224467e-07
TAACCAACTTAAAAATTCTTTTCACTGAAGCAACAGGCAAACCGATTATGTA	0.0	5.818476338875044e-07	9.531657254949432e-07	4.2586073374526844e-07	1.231880816179393e-06	6.422139014134871e-07	0.0	1.1738466145676713e-06	3.9152959650525905e-07	5.400664497759804e-07	6.496848784707588e-07	2.7185429914466483e-07	7.596385983918349e-07
CTCCAAATGTGGAAAGCTTTTTACAGGTTGGAAGTCTCAAGATTTTTTGTTC	1.4390739271464027e-06	9.30956214220007e-07	9.531657254949432e-07	1.064651834363171e-06	9.077016540269211e-07	1.4770919732510203e-06	0.0	1.311946216281515e-06	1.4356085205192831e-06	6.07574755997978e-07	7.038252850099886e-07	7.702538475765503e-07	4.0514058580897866e-07
GTCAAAAACTCGAATAATGTTTATGCGTTGGAAGTCTCAAGATTTTTTGTTC	1.5989710301626697e-06	5.818476338875044e-07	1.6680400196161506e-06	0.0	1.945074972914831e-07	7.064352915548358e-07	0.0	3.452490042846092e-07	3.9152959650525905e-07	2.700332248879902e-07	5.4140406539229893e-08	9.061809971488828e-08	0.0
AAACGAAATTTTAATGATCTTTATAAGAAGCAACAGGCAAACCGATTATGTA	0.0	0.0	0.0	0.0	6.483583243049436e-07	6.422139014134871e-07	0.0	1.3809960171384367e-07	6.52549327508765e-08	3.375415311099878e-07	1.0828081307845979e-07	9.061809971488828e-08	1.51927719678367e-07
TCATAAAACTCTAACTGATTTAGAAGGTTGGAAGTCTCAAGATTTTTTGTTC	7.994855150813349e-07	4.654781071100035e-07	2.382914313737358e-07	1.2775822012358053e-06	1.426388313470876e-06	1.9266417042404613e-07	0.0	7.595478094261403e-07	8.483141257613945e-07	1.215149511995956e-06	4.872636588530691e-07	5.437085982893297e-07	8.609237448440796e-07
AATGAAATAGCAAACGATGTTTGTGCGTTGGAAGTCTCAAGATTTTTTGTTC	2.3984565452440046e-06	1.7455429016625133e-06	1.4297485882424148e-06	1.916373301853708e-06	1.6208958107623591e-06	1.0917636324029281e-06	4.380335796542163e-06	8.976474111399839e-07	9.788239912631475e-07	1.3501661244399512e-06	6.496848784707588e-07	7.249447977191062e-07	3.03855439356734e-07
AAGTCAAGCCCCAAACACATTGATTTGTTGGAAGTCTCAAGATTTTTTGTTC	3.837530472390407e-06	2.094651481995016e-06	2.1446228823636223e-06	2.7680947693442446e-06	2.463761632358786e-06	3.2110695070674353e-06	8.760671593084326e-06	4.90253586084145e-06	5.155139687319244e-06	4.590564823095834e-06	6.172006345472208e-06	6.388576029899623e-06	6.229036506813047e-06
TAGTAAAGCGTAAAACATGTTGGACCAGTATAAAACATAAGGTTGTTAGTGT	1.4390739271464027e-06	9.30956214220007e-07	9.531657254949432e-07	6.387911006179026e-07	1.1022091513184042e-06	9.633208521202306e-07	0.0	7.595478094261403e-07	9.13569058512271e-07	8.776079808859682e-07	7.579656915492185e-07	6.343266980042179e-07	6.583534519395903e-07
TTCGTAACATGCAAATTCGTTTTGTAGTTGGAAGTCTCAAGATTTTTTGTTC	3.3578391633416064e-06	2.4437600623275184e-06	2.8594971764848296e-06	3.193955503089513e-06	2.3989257999282915e-06	3.724840628198225e-06	4.380335796542163e-06	3.9358386488445445e-06	3.197491704792949e-06	2.9703654737678925e-06	3.4108456119714832e-06	2.038907243584986e-06	3.4436949793763184e-06
AAAGAAACAAGGAATATAATTGTCATGTTGGAAGTCTCAAGATTTTTTGTTC	0.0	5.818476338875044e-07	2.382914313737358e-07	1.916373301853708e-06	4.5385082701346056e-07	1.541313363392369e-06	0.0	1.311946216281515e-06	1.30509865501753e-06	1.3501661244399512e-06	4.872636588530691e-07	2.7185429914466483e-07	3.03855439356734e-07
GTACCTATAAATTAATTATGCAATAAGAAGCAACAGGCAAACCGATTATGTA	0.0	0.0	0.0	0.0	0.0	4.4954973098944097e-07	0.0	6.904980085692183e-08	0.0	2.0252491866599267e-07	5.4140406539229893e-08	9.061809971488828e-08	0.0
TCTTCAATCCCGAATGTCTTTGAATCAGTATAAAACATAAGGTTGTTAGTGT	1.7588681331789367e-06	1.978281955217515e-06	1.4297485882424148e-06	8.517214674905369e-07	9.077016540269211e-07	2.889962556360692e-06	0.0	6.904980085692184e-07	4.567845292561355e-07	1.0801328995519608e-06	4.872636588530691e-07	3.624723988595531e-07	7.596385983918349e-07
GGATCAATTCTAAATCGCTTTTGAAAGAAGCAACAGGCAAACCGATTATGTA	7.994855150813349e-07	1.5128038481075115e-06	1.9063314509898863e-06	1.916373301853708e-06	1.231880816179393e-06	6.422139014134871e-07	0.0	1.242896415424593e-06	5.872943947578885e-07	7.425913684419731e-07	1.0828081307845979e-07	3.624723988595531e-07	2.0257029290448933e-07
TTTTTAAAGGGTAACCTCATTGCCTAGAAGCAACAGGCAAACCGATTATGTA	0.0	8.145866874425062e-07	9.531657254949432e-07	8.517214674905369e-07	9.725374864574154e-07	7.064352915548358e-07	4.380335796542163e-06	6.904980085692184e-07	1.827138117024542e-06	5.400664497759804e-07	5.414040653922989e-07	4.530904985744414e-07	5.064257322612233e-07
AATCGAATTCATAACGTATTTAAGGAGTTGGAAGTCTCAAGATTTTTTGTTC	0.0	5.818476338875044e-07	4.765828627474716e-07	8.517214674905369e-07	0.0	2.5688556056539487e-07	0.0	2.0714940257076553e-07	1.9576479825262952e-07	2.700332248879902e-07	4.872636588530691e-07	9.061809971488828e-08	3.03855439356734e-07
TCAAAAAGAGAGAAGTGGATTGGAATTAATCAAAAGTCAAGAGACTTTAGAA	0.0	5.818476338875044e-07	4.765828627474716e-07	0.0	5.835224918744493e-07	1.348649192968323e-06	0.0	1.311946216281515e-06	5.872943947578885e-07	8.100996746639707e-07	3.7898284577460927e-07	4.077814487169972e-07	7.089960251657127e-07
TTCGTAAAATTTAACACGTTTTTGTATAATCAAAAGTCAAGAGACTTTAGAA	0.0	0.0	0.0	0.0	0.0	5.137711211307897e-07	0.0	2.0714940257076553e-07	3.9152959650525905e-07	6.750830622199756e-07	1.624212196176897e-07	3.624723988595531e-07	2.5321286613061163e-07
CTAGAAACCGAGAATCTTCTTGCCTATAATCAAAAGTCAAGAGACTTTAGAA	0.0	0.0	0.0	1.064651834363171e-06	3.890149945829662e-07	7.706566816961845e-07	0.0	4.833486059984529e-07	1.9576479825262952e-07	5.400664497759804e-07	3.7898284577460927e-07	6.79635747861662e-07	4.0514058580897866e-07
CCGCGAATAGTGAATCCACTTGGTCGAAACTAAATAACAAGTCTTTTACATC	0.0	0.0	0.0	0.0	0.0	0.0	0.0	0.0	0.0	0.0	0.0	0.0	2.5321286613061163e-07
TACTTAACATCAAAGGGTGTTGTAAAAGTATAAAACATAAGGTTGTTAGTGT	0.0	0.0	0.0	0.0	6.483583243049436e-07	2.5688556056539487e-07	0.0	2.0714940257076553e-07	6.52549327508765e-08	6.750830622199756e-07	8.121060980884485e-07	5.890176481467738e-07	3.03855439356734e-07
TACACAAATATGAAAGGGGTTGTCCCGTTGGAAGTCTCAAGATTTTTTGTTC	0.0	0.0	0.0	0.0	0.0	0.0	0.0	3.452490042846092e-07	2.61019731003506e-07	2.700332248879902e-07	1.0828081307845979e-07	2.7185429914466483e-07	4.55783159035101e-07
CAAAAAATTTCAAAGTCAGTTGATCTGTTGGAAGTCTCAAGATTTTTTGTTC	1.5989710301626697e-06	1.047325740997508e-06	2.382914313737358e-07	6.387911006179026e-07	2.593433297219775e-07	4.4954973098944097e-07	0.0	4.1429880514153106e-07	8.483141257613945e-07	8.100996746639707e-07	5.414040653922989e-07	6.79635747861662e-07	5.570683054873456e-07
CTGTGAATCATCAACGAACTTATTCCGAAGCAACAGGCAAACCGATTATGTA	0.0	5.818476338875044e-07	2.1446228823636223e-06	1.064651834363171e-06	5.18686659443955e-07	4.4954973098944097e-07	8.760671593084326e-06	8.285976102830621e-07	5.22039462007012e-07	2.700332248879902e-07	2.7070203269614945e-07	2.265452492872207e-07	2.5321286613061163e-07
ATACTAAGTATTAAAATCCTTCGCCGGAAGCAACAGGCAAACCGATTATGTA	2.2385594422277376e-06	1.6291733748850124e-06	2.621205745111094e-06	2.129303668726342e-06	1.8154033080538422e-06	1.2202064126856255e-06	0.0	2.002444224850733e-06	1.696628251522789e-06	1.1476412057739585e-06	1.624212196176897e-06	1.5858167450105447e-06	2.126988075497138e-06
CTTTAAACTTTAAACTCGGTTTCATTGTTGGAAGTCTCAAGATTTTTTGTTC	7.994855150813349e-07	9.30956214220007e-07	9.531657254949432e-07	8.517214674905369e-07	8.428658215964267e-07	1.0917636324029281e-06	0.0	8.976474111399839e-07	1.1093338567649005e-06	1.0801328995519608e-06	6.496848784707588e-07	2.265452492872207e-07	1.51927719678367e-07
TATTTAAACCGTAAGTGGGTTTTGAGCCATGAAAGAATAATGGTTTTATAGT	7.515163841764547e-06	6.6330630263175505e-06	5.718994352969659e-06	7.878423574287466e-06	8.363822383533774e-06	7.44968125639645e-06	8.760671593084326e-06	6.076382475409122e-06	7.243297535347292e-06	6.1432558662017775e-06	7.417235695874496e-06	8.42748327348461e-06	6.836747385526514e-06
ACGACAAGTACAAAAACATTTCGTCAGTTGGAAGTCTCAAGATTTTTTGTTC	1.1192797211138688e-06	9.30956214220007e-07	4.765828627474716e-07	6.387911006179026e-07	5.18686659443955e-07	0.0	0.0	2.7619920342768734e-07	4.567845292561355e-07	1.350166124439951e-07	5.4140406539229893e-08	9.061809971488828e-08	2.5321286613061163e-07
AACTCAAAGGATAAGGTAATTCGGATGTACCAAGACAAAAAACTGTTATTTA	7.994855150813349e-07	1.2800647945525097e-06	4.765828627474716e-07	1.4905125681084395e-06	7.780299891659324e-07	1.4770919732510203e-06	0.0	4.1429880514153106e-07	1.5661183860210362e-06	8.776079808859682e-07	1.570071789637667e-06	1.5858167450105447e-06	2.0763455022710154e-06
GAACGAACAGGGAAGGGGGTTGGCGGGTTGGAAGTCTCAAGATTTTTTGTTC	0.0	1.1636952677750087e-06	3.574371470606037e-06	6.387911006179026e-07	0.0	0.0	0.0	0.0	1.30509865501753e-07	1.350166124439951e-07	3.248424392353794e-07	1.3592714957233241e-07	4.0514058580897866e-07
GAAAAAATCATTAATCGAATTTTCCATCCCTAAGAGTAAACCAAGTTGTATC	1.5989710301626697e-06	2.5601295891050193e-06	7.148742941212074e-07	1.916373301853708e-06	8.428658215964267e-07	8.348780718375333e-07	0.0	6.214482077122965e-07	1.9576479825262952e-07	6.750830622199755e-08	2.7070203269614945e-07	9.061809971488828e-08	0.0
ATGCGAAGGTCAAAGCACATTGCCGCGTTGGAAGTCTCAAGATTTTTTGTTC	2.8781478542928055e-06	3.3747162765475257e-06	5.9572857843433954e-06	3.6198162368347815e-06	2.139582470206314e-06	3.339512287350133e-06	4.380335796542163e-06	3.452490042846092e-06	2.349177579031554e-06	3.3079070048778803e-06	2.8153011400399544e-06	2.7638520413040924e-06	5.064257322612233e-06
CTCTGAATAAGCAAAAACATTAATCAGAAGCAACAGGCAAACCGATTATGTA	7.994855150813349e-07	4.654781071100035e-07	7.148742941212074e-07	1.064651834363171e-06	3.890149945829662e-07	7.706566816961845e-07	0.0	5.523984068553747e-07	5.22039462007012e-07	3.375415311099878e-07	4.872636588530691e-07	5.437085982893297e-07	4.0514058580897866e-07
GGTACAAATTTTAAAAGCTTTCCGAACTACGAAGACGCAACCAAATTGGTTA	3.5177362663578734e-06	3.723824856880028e-06	2.621205745111094e-06	3.193955503089513e-06	2.3989257999282915e-06	3.1468481169260867e-06	4.380335796542163e-06	1.0357470128538276e-06	1.1093338567649005e-06	1.4176744306619486e-06	6.496848784707588e-07	1.1780352962935476e-06	8.609237448440796e-07
TTGACAATTTAAAATATATTTACAGGGAAGCAACAGGCAAACCGATTATGTA	0.0	0.0	0.0	0.0	0.0	4.4954973098944097e-07	0.0	4.1429880514153106e-07	3.9152959650525905e-07	1.350166124439951e-07	1.0828081307845979e-07	4.530904985744414e-08	0.0
GCTATAATCCATAACTACCTTCTTAGTAATCAAAAGTCAAGAGACTTTAGAA	1.5989710301626697e-06	1.7455429016625133e-06	7.148742941212074e-07	1.4905125681084395e-06	1.03737331888791e-06	9.633208521202306e-07	0.0	1.1738466145676713e-06	9.788239912631475e-07	8.776079808859682e-07	1.4076505700199772e-06	1.4045805455807683e-06	8.609237448440796e-07
GATCTAAAGGTCAATGGGCTTCGCGGGAAGCAACAGGCAAACCGATTATGTA	1.7588681331789367e-06	9.30956214220007e-07	9.531657254949432e-07	0.0	2.593433297219775e-07	7.706566816961845e-07	0.0	9.666972119969058e-07	4.567845292561355e-07	1.1476412057739585e-06	9.203869111669082e-07	4.077814487169972e-07	7.596385983918349e-07
CACAAAAGTTTTAACTACGTTCACAGGAAGCAACAGGCAAACCGATTATGTA	1.7588681331789367e-06	1.5128038481075115e-06	4.765828627474716e-07	6.387911006179026e-07	0.0	1.9266417042404613e-07	0.0	6.214482077122965e-07	7.178042602596416e-07	4.0504983733198533e-07	2.7070203269614945e-07	2.7185429914466483e-07	7.089960251657127e-07
CATTTAAGTGGTAAGATCTTTCGAAGGAAGCAACAGGCAAACCGATTATGTA	3.6776333693741404e-06	3.4910858033250266e-06	2.1446228823636223e-06	3.193955503089513e-06	2.269254135067303e-06	1.348649192968323e-06	4.380335796542163e-06	1.5190956188522805e-06	1.2398437222666536e-06	8.100996746639707e-07	8.662465046276783e-07	8.155628974339944e-07	1.2660643306530582e-06
AACAAAATGTTGAAGTATATTTGCCCGAAGCAACAGGCAAACCGATTATGTA	7.675060944780815e-06	8.494975454757565e-06	1.0008240117696903e-05	7.665493207414832e-06	7.585792394367841e-06	6.293696233852173e-06	8.760671593084326e-06	5.523984068553747e-06	8.02635672835781e-06	8.033488440417709e-06	8.608324639737553e-06	6.071412680897515e-06	6.73546223907427e-06
CCTTAAAATTTCAAGCAGTTTGGGGGGTACCAAGACAAAAAACTGTTATTTA	0.0	1.1636952677750087e-06	7.148742941212074e-07	6.387911006179026e-07	1.2967166486098873e-06	8.348780718375333e-07	0.0	6.904980085692184e-07	8.483141257613945e-07	4.7255814355398287e-07	5.955444719315288e-07	4.983995484318855e-07	7.089960251657127e-07
TTAACAACCAGAAATTTCATTTGGGTGAAGCAACAGGCAAACCGATTATGTA	9.593826180976018e-07	1.2800647945525097e-06	1.6680400196161506e-06	1.2775822012358053e-06	1.1022091513184042e-06	2.5688556056539487e-07	0.0	4.833486059984529e-07	1.1093338567649005e-06	4.0504983733198533e-07	3.248424392353794e-07	8.608719472914386e-07	3.5449801258285633e-07
TTATCAATAACTAATATGCTTTTGTGTAATCAAAAGTCAAGAGACTTTAGAA	0.0	5.818476338875044e-07	7.148742941212074e-07	0.0	1.426388313470876e-06	1.0917636324029281e-06	0.0	1.1047968137107493e-06	9.788239912631475e-07	8.100996746639707e-07	8.121060980884485e-07	1.2233443461509916e-06	6.583534519395903e-07
TCCACAACATCAAAGAGGGTTCTGTATCCCTAAGAGTAAACCAAGTTGTATC	0.0	0.0	0.0	0.0	0.0	0.0	0.0	8.285976102830621e-07	8.483141257613945e-07	1.3501661244399512e-06	7.579656915492185e-07	9.061809971488828e-07	1.063494037748569e-06
AGGCGAAGGGGGAATGCTGTTTACGAGTTGGAAGTCTCAAGATTTTTTGTTC	1.7588681331789367e-06	1.2800647945525097e-06	1.9063314509898863e-06	1.4905125681084395e-06	1.8802391404843367e-06	1.2844278028269741e-06	0.0	2.002444224850733e-06	2.0229029152771714e-06	1.8902325742159315e-06	1.570071789637667e-06	1.31396244586588e-06	1.4179920503314253e-06
CTGCTAATGGAGAATAGTCTTCCAGCGCCAAAATTGGCAACCCCATTTTACG	0.0	0.0	1.191457156868679e-06	0.0	0.0	0.0	0.0	0.0	0.0	0.0	1.624212196176897e-07	0.0	0.0
AGGAAAACCGTTAAAGTCCTTGATGTGTTGGAAGTCTCAAGATTTTTTGTTC	9.593826180976018e-07	1.7455429016625133e-06	2.1446228823636223e-06	8.517214674905369e-07	2.3989257999282915e-06	5.779925112721384e-07	4.380335796542163e-06	6.904980085692184e-07	8.483141257613945e-07	1.3501661244399512e-06	1.2993697569415175e-06	9.96799096863771e-07	8.102811716179573e-07
AGGAGAAACGGAAAAGCGATTTGTTCAGTATAAAACATAAGGTTGTTAGTGT	0.0	0.0	0.0	0.0	1.1670449837488987e-06	8.348780718375333e-07	0.0	5.523984068553747e-07	3.9152959650525905e-07	9.451162871079657e-07	1.7324930092553566e-06	9.061809971488828e-07	5.064257322612233e-07
TAAAGAACAACCAAATTTTTTTGTGTGTTGGAAGTCTCAAGATTTTTTGTTC	0.0	9.30956214220007e-07	9.531657254949432e-07	1.064651834363171e-06	1.4912241459013704e-06	8.990994619788819e-07	0.0	1.5881454197092023e-06	9.788239912631475e-07	2.1602657991039216e-06	9.745273177061382e-07	1.6311257948679889e-06	1.9244177825926487e-06
TATACAAGCTGGAACGATGTTGTATTGTTGGAAGTCTCAAGATTTTTTGTTC	9.593826180976018e-07	1.978281955217515e-06	2.1446228823636223e-06	1.7034429349810738e-06	2.139582470206314e-06	1.926641704240461e-06	0.0	1.1738466145676713e-06	1.5661183860210362e-06	2.1602657991039216e-06	1.8949142288730464e-06	1.8123619942977655e-06	2.025702929044893e-06
CGGTCAACGATTTTATGGATAACTTCGTTGGAAGTCTCAAGATTTTTTGTTC	0.0	0.0	0.0	0.0	0.0	0.0	0.0	3.452490042846092e-07	0.0	0.0	0.0	0.0	5.064257322612233e-08
ACGAAAATGAGTAATTTTCTTTTTAAGTTGGAAGTCTCAAGATTTTTTGTTC	0.0	1.6291733748850124e-06	7.148742941212074e-07	3.193955503089513e-06	1.8802391404843367e-06	2.3761914352299023e-06	0.0	1.5190956188522805e-06	1.6313733187719125e-06	1.6201993493279413e-06	1.4617909765592071e-06	6.343266980042179e-07	8.609237448440796e-07
CGGAAAACCTATAAGATGTTTGTATGGAAGCAACAGGCAAACCGATTATGTA	1.9187652361952037e-06	2.211021008772517e-06	1.9063314509898863e-06	2.3422340355989765e-06	2.3989257999282915e-06	2.5046342155125996e-06	4.380335796542163e-06	2.071494025707655e-06	1.827138117024542e-06	3.3754153110998775e-06	2.0031950419515063e-06	2.265452492872207e-06	1.1647791842008137e-06
ACAAGAAACATAAAACTTATTCAAAAGTTGGAAGTCTCAAGATTTTTTGTTC	0.0	0.0	0.0	0.0	0.0	0.0	0.0	0.0	0.0	0.0	0.0	2.265452492872207e-07	0.0
ATTTTAAAGCGTAACGGTTTTTGCTTGAAGCAACAGGCAAACCGATTATGTA	0.0	8.145866874425062e-07	1.6680400196161506e-06	1.7034429349810738e-06	1.3615524810403818e-06	1.348649192968323e-06	4.380335796542163e-06	1.4500458179953585e-06	1.8923930497754186e-06	1.2826578182179535e-06	8.662465046276783e-07	1.5405076951531005e-06	1.1647791842008137e-06
AATTGAACCTATAAAAAGGTTTCGTTGTTGGAAGTCTCAAGATTTTTTGTTC	0.0	5.818476338875044e-07	4.765828627474716e-07	2.1293036687263422e-07	3.241791621524718e-07	1.2844278028269741e-06	0.0	1.726245021423046e-06	1.044078924014024e-06	4.7255814355398287e-07	1.2452293504022876e-06	6.79635747861662e-07	1.4179920503314253e-06
ACCCAAATCGGCAAACTTTTTTGAAAAGTATAAAACATAAGGTTGTTAGTGT	0.0	0.0	0.0	0.0	0.0	0.0	0.0	0.0	6.52549327508765e-07	4.7255814355398287e-07	5.414040653922989e-07	8.155628974339944e-07	3.5449801258285633e-07
GTGCAAATTTTGAAGTCGGTTTACGATCAAAAAAACACAATTTCGTTGGGTA	0.0	0.0	0.0	0.0	0.0	3.2110695070674353e-07	0.0	2.0714940257076553e-07	0.0	6.750830622199755e-08	0.0	0.0	0.0
AAATTAACCTTGAAGAAACTTCAAAAAGTATAAAACATAAGGTTGTTAGTGT	0.0	0.0	0.0	0.0	0.0	0.0	0.0	0.0	4.567845292561355e-07	1.0126245933299634e-06	5.955444719315288e-07	4.077814487169972e-07	1.0128514645224467e-07
AAGGTAAACTGAAACAGATTTACCCAGTACCAAGACAAAAAACTGTTATTTA	1.0073517490024819e-05	8.262236401202563e-06	6.672160078464602e-06	8.0913539411601e-06	8.947344875408223e-06	9.44054435077826e-06	8.760671593084326e-06	1.0426519929395198e-05	7.83059193010518e-06	9.38365456485766e-06	7.796218541649105e-06	9.424282370348381e-06	7.3938156910138605e-06
CATACAACCTTAAATTAATTTACTTAGTTGGAAGTCTCAAGATTTTTTGTTC	1.4390739271464027e-06	1.5128038481075115e-06	7.148742941212074e-07	3.193955503089513e-06	2.5285974647892805e-06	2.440412825371251e-06	4.380335796542163e-06	1.242896415424593e-06	1.6313733187719125e-06	2.0252491866599268e-06	2.977722359657644e-06	3.1263244401636452e-06	2.430843514853872e-06
CATGCAATAGATAAACCTATTTAGCAGAAGCAACAGGCAAACCGATTATGTA	1.4390739271464027e-06	3.4910858033250264e-07	2.621205745111094e-06	8.517214674905369e-07	0.0	1.2844278028269743e-07	4.380335796542163e-06	2.7619920342768734e-07	3.262746637543825e-07	2.0252491866599267e-07	1.624212196176897e-07	4.077814487169972e-07	3.5449801258285633e-07
AATCGAACGGCAAAATGTGTTCTTTGGTTGGAAGTCTCAAGATTTTTTGTTC	1.9187652361952037e-06	2.3273905355500175e-06	3.574371470606037e-06	1.916373301853708e-06	5.900060751174988e-06	3.2110695070674353e-06	4.380335796542163e-06	3.6596394454168574e-06	4.828865023564861e-06	5.7382060288697925e-06	6.605129597786047e-06	4.983995484318855e-06	5.2161850422906e-06
CAGTCAAGTCTTAAGTTGTTTAAGCTGTTGGAAGTCTCAAGATTTTTTGTTC	9.593826180976018e-07	3.4910858033250264e-07	4.765828627474716e-07	1.064651834363171e-06	1.945074972914831e-06	1.1559850225442768e-06	0.0	1.7952948222799677e-06	2.2839226462806775e-06	2.7003322488799024e-06	2.8694415465791843e-06	4.530904985744414e-06	6.0771087871346795e-06
ATATTAACATACAACAGTATTTACGGAGTATAAAACATAAGGTTGTTAGTGT	7.994855150813349e-07	1.861912428440014e-06	1.6680400196161506e-06	6.387911006179026e-07	7.780299891659324e-07	1.1559850225442768e-06	0.0	1.0357470128538276e-06	1.5661183860210362e-06	1.2826578182179535e-06	1.2452293504022876e-06	1.31396244586588e-06	1.063494037748569e-06
ATACAAAGGGACAATACCGTTACAAAGAAGCAACAGGCAAACCGATTATGTA	6.715678326683213e-06	6.865802079872552e-06	8.57849152945449e-06	7.239632473669563e-06	8.947344875408223e-06	7.0001315254070095e-06	0.0	8.28597610283062e-06	6.133963678582392e-06	7.560930296863726e-06	5.955444719315288e-06	4.802759284889078e-06	5.1655424690644776e-06
TGGTTAAATTATAACCGACTTACTTAGTTGGAAGTCTCAAGATTTTTTGTTC	0.0	1.3964343213300106e-06	1.191457156868679e-06	1.4905125681084395e-06	2.7231049620807636e-06	2.055084484523159e-06	0.0	1.1047968137107493e-06	8.483141257613945e-07	1.0801328995519608e-06	1.2993697569415175e-06	1.1780352962935476e-06	1.6712049164620368e-06
TTGCAAACAATAAACGGTCTTACCTTGTTGGAAGTCTCAAGATTTTTTGTTC	1.1192797211138688e-06	0.0	7.148742941212074e-07	1.2775822012358053e-06	7.13194156735438e-07	7.706566816961845e-07	0.0	2.002444224850733e-06	1.1093338567649005e-06	4.0504983733198533e-07	1.028667724245368e-06	9.061809971488828e-07	9.622088912963244e-07
CCTTAAAACGAGAATAATTTTTGCTAGTTGGAAGTCTCAAGATTTTTTGTTC	0.0	0.0	0.0	0.0	3.890149945829662e-07	1.9266417042404613e-07	0.0	1.3809960171384367e-07	0.0	0.0	0.0	0.0	3.03855439356734e-07
CCCAGAACTTTAAAGGACATTGATCTGAAGCAACAGGCAAACCGATTATGTA	3.837530472390407e-06	4.771150597877536e-06	2.8594971764848296e-06	2.981025136216879e-06	3.0472841242332352e-06	3.6606192380568764e-06	4.380335796542163e-06	2.62389243256303e-06	3.0017269065403193e-06	3.7129568422098653e-06	2.598739513883035e-06	3.2169425398785336e-06	3.0385543935673398e-06
TGAAGAAGGATGAATTCATTTCCATATAATCAAAAGTCAAGAGACTTTAGAA	0.0	0.0	0.0	0.0	0.0	0.0	0.0	0.0	0.0	0.0	0.0	2.7185429914466483e-07	0.0
ACTCAAAAAAGCAAAAGCGTTCGAATGTTGGAAGTCTCAAGATTTTTTGTTC	2.7182507512765385e-06	1.7455429016625133e-06	1.6680400196161506e-06	2.981025136216879e-06	4.344000772843122e-06	3.6606192380568764e-06	0.0	4.626336657413763e-06	5.350904485571873e-06	5.333156191537807e-06	4.439513336216851e-06	5.708940282037961e-06	3.6969078455069303e-06
GACATAAACATGAATGGGGTTGAATAGTACCAAGACAAAAAACTGTTATTTA	0.0	1.1636952677750087e-06	0.0	0.0	3.241791621524718e-07	1.2844278028269743e-07	0.0	4.1429880514153106e-07	6.52549327508765e-08	2.700332248879902e-07	2.7070203269614945e-07	1.8123619942977655e-07	3.03855439356734e-07
GTACTAAAAGGAAACGCTTTTAGTCTGCCAAAATTGGCAACCCCATTTTACG	0.0	5.818476338875044e-07	1.4297485882424148e-06	0.0	0.0	0.0	4.380335796542163e-06	0.0	0.0	0.0	1.0828081307845979e-07	0.0	5.064257322612233e-08
AGATTAACTAATAATTATGTTACGCTAGTATAAAACATAAGGTTGTTAGTGT	0.0	0.0	0.0	0.0	5.835224918744493e-07	1.2844278028269743e-07	0.0	0.0	0.0	0.0	0.0	0.0	0.0
TTCAAAAAAGACAAATGTGTTGCCGAGTTGGAAGTCTCAAGATTTTTTGTTC	1.1192797211138688e-06	9.30956214220007e-07	1.191457156868679e-06	2.129303668726342e-06	2.07474663777582e-06	2.3761914352299023e-06	4.380335796542163e-06	1.5881454197092023e-06	2.349177579031554e-06	1.6877076555499388e-06	1.515931383098437e-06	1.2233443461509916e-06	1.5192771967836699e-06
ATATAAAAGAATAATGATCTTTTCTGTAATCAAAAGTCAAGAGACTTTAGAA	0.0	9.30956214220007e-07	0.0	4.2586073374526844e-07	7.780299891659324e-07	5.779925112721384e-07	0.0	4.1429880514153106e-07	6.52549327508765e-07	3.375415311099878e-07	3.7898284577460927e-07	0.0	5.064257322612233e-08
AAGCTAAAGAATAAATTGCTTTTTGTGTTGGAAGTCTCAAGATTTTTTGTTC	0.0	1.3964343213300106e-06	4.765828627474716e-07	2.7680947693442446e-06	1.3615524810403818e-06	1.0275422422615795e-06	0.0	9.666972119969058e-07	9.13569058512271e-07	6.07574755997978e-07	2.7070203269614945e-07	3.624723988595531e-07	2.0257029290448933e-07
TTGCCAAGTAGTAATTCAGTTGAAGTTACATAACAAAAAAATCGATTGACAC	0.0	0.0	0.0	0.0	0.0	3.8532834084809225e-07	4.380335796542163e-06	5.523984068553747e-07	6.52549327508765e-08	3.375415311099878e-07	0.0	0.0	0.0
ATACAAACACCTAAACTACTTGTGCCGTTGGAAGTCTCAAGATTTTTTGTTC	1.3271459550350158e-05	9.076823088645068e-06	1.3582611588302942e-05	7.452562840542197e-06	1.4328718967139254e-05	1.23947282972803e-05	4.380335796542163e-06	1.4569507980810508e-05	1.5269654263705102e-05	1.7484651311497367e-05	1.8191176597181244e-05	1.4906677403099122e-05	1.9142892679474242e-05
CTTGGAATAATTAATATCATTGTCCCAGTATAAAACATAAGGTTGTTAGTGT	0.0	0.0	0.0	1.064651834363171e-06	2.593433297219775e-07	3.8532834084809225e-07	0.0	2.7619920342768734e-07	8.483141257613945e-07	4.7255814355398287e-07	1.624212196176897e-07	3.624723988595531e-07	5.570683054873456e-07
ACAACAACGGTTAAACGGTTTATGTCTAATCAAAAGTCAAGAGACTTTAGAA	3.6776333693741404e-06	3.3747162765475257e-06	4.0509543333535084e-06	2.7680947693442446e-06	2.7231049620807636e-06	2.440412825371251e-06	0.0	2.900091635990717e-06	2.0229029152771714e-06	2.092757492881924e-06	2.598739513883035e-06	2.1748343931573186e-06	1.7724900629142816e-06
CGAGTAACAAGCAAGACACTTATGATGAAGCAACAGGCAAACCGATTATGTA	6.875575429699479e-06	5.003889651432538e-06	5.718994352969659e-06	7.452562840542197e-06	2.463761632358786e-06	4.5597187000357586e-06	0.0	4.971585661698372e-06	6.264473544084145e-06	5.2656478853158094e-06	6.280287158550668e-06	5.663631232180517e-06	5.570683054873457e-06
CATACAATATAGAAATTCCTTTGAACAGTATAAAACATAAGGTTGTTAGTGT	1.1192797211138688e-06	1.6291733748850124e-06	4.765828627474716e-07	1.2775822012358053e-06	6.483583243049436e-07	7.064352915548358e-07	0.0	5.523984068553747e-07	1.30509865501753e-07	6.750830622199755e-08	1.624212196176897e-07	1.8123619942977655e-07	1.0128514645224467e-07
CAACAAATAAGTAAGGGACTTAAGCGGCCAAAATTGGCAACCCCATTTTACG	0.0	0.0	0.0	0.0	3.890149945829662e-07	0.0	4.380335796542163e-06	0.0	0.0	0.0	0.0	0.0	5.064257322612233e-08
CGAGGAACGACTAAGTTAATTTGGAGGAAGCAACAGGCAAACCGATTATGTA	7.994855150813349e-07	3.4910858033250264e-07	4.765828627474716e-07	2.1293036687263422e-07	0.0	1.9266417042404613e-07	0.0	0.0	0.0	0.0	0.0	0.0	0.0
ACTTTAAGTCGTAATATCATTGTAGGGAAGCAACAGGCAAACCGATTATGTA	1.5989710301626697e-06	2.5601295891050193e-06	3.574371470606037e-06	1.4905125681084395e-06	4.5385082701346056e-07	9.633208521202306e-07	0.0	7.595478094261403e-07	4.567845292561355e-07	4.7255814355398287e-07	0.0	1.8123619942977655e-07	1.0128514645224467e-07
TTTCTAACACGGAAATTTCTTTAACAGAAGCAACAGGCAAACCGATTATGTA	0.0	8.145866874425062e-07	0.0	4.2586073374526844e-07	4.5385082701346056e-07	1.0917636324029281e-06	0.0	1.4500458179953585e-06	3.9152959650525905e-07	2.700332248879902e-07	4.3312325231383915e-07	5.890176481467738e-07	3.5449801258285633e-07
CGCCAAAATCAGAATACTTTTGGTTAGTACCAAGACAAAAAACTGTTATTTA	1.4390739271464027e-06	1.5128038481075115e-06	3.336080039232301e-06	3.193955503089513e-06	2.139582470206314e-06	2.1193058746645076e-06	0.0	8.976474111399839e-07	1.4356085205192831e-06	1.4851827368839463e-06	1.2452293504022876e-06	1.4045805455807683e-06	8.102811716179573e-07
ATTCGAATTATTAAATTTGTTGGCTTAGTATAAAACATAAGGTTGTTAGTGT	9.593826180976018e-07	5.818476338875044e-07	7.148742941212074e-07	6.387911006179026e-07	7.13194156735438e-07	9.633208521202306e-07	0.0	4.833486059984529e-07	1.174588789515777e-06	5.400664497759804e-07	9.745273177061382e-07	4.530904985744414e-07	7.089960251657127e-07
GACAAAACAGTTAAGGCCATTGGACGGTTGGAAGTCTCAAGATTTTTTGTTC	4.317221781439208e-06	2.909238169437522e-06	3.336080039232301e-06	3.4068858699621475e-06	2.5285974647892805e-06	4.302833139470364e-06	0.0	2.2095936274214987e-06	2.4144325117824306e-06	2.430299023991912e-06	1.8407738223338165e-06	9.514900470063268e-07	1.5192771967836699e-06
CAGGGAAGCAGCAAGTCAATTGGGGTCTACGAAGACGCAACCAAATTGGTTA	5.756295708585611e-06	5.585737285320042e-06	5.9572857843433954e-06	4.684468071197953e-06	3.56597078367719e-06	3.532176457774179e-06	0.0	3.5905896445599355e-06	3.0017269065403193e-06	3.442923617321875e-06	3.3567052054322533e-06	3.0357063404487573e-06	3.4436949793763184e-06
TAATCAAATTCTAACTATGTTTTGTGGTACCAAGACAAAAAACTGTTATTTA	0.0	0.0	0.0	0.0	0.0	0.0	0.0	0.0	7.830591930105181e-07	6.750830622199756e-07	2.7070203269614945e-07	5.437085982893297e-07	2.5321286613061163e-07
TGCAAAATTAGGAAGCTTATTTGTACGTACCAAGACAAAAAACTGTTATTTA	7.994855150813349e-07	1.047325740997508e-06	4.765828627474716e-07	8.517214674905369e-07	8.428658215964267e-07	1.6697561436750665e-06	0.0	1.5190956188522805e-06	1.8923930497754186e-06	1.0801328995519608e-06	1.2452293504022876e-06	1.1780352962935476e-06	8.609237448440796e-07
ATTCGAAATTTTAAACACATTATCTTGTACCAAGACAAAAAACTGTTATTTA	9.593826180976018e-07	1.6291733748850124e-06	4.765828627474716e-07	2.5551644024716105e-06	3.890149945829662e-07	3.8532834084809225e-07	4.380335796542163e-06	1.1738466145676713e-06	7.830591930105181e-07	4.7255814355398287e-07	5.955444719315288e-07	1.3592714957233241e-07	1.51927719678367e-07
TTTTGAAATGTCAAAATCGTTGACCTGTTGGAAGTCTCAAGATTTTTTGTTC	1.9187652361952037e-06	1.5128038481075115e-06	4.765828627474716e-07	8.517214674905369e-07	1.1022091513184042e-06	1.0917636324029281e-06	0.0	1.6571952205661242e-06	9.13569058512271e-07	1.3501661244399512e-06	1.3535101634807473e-06	8.608719472914386e-07	4.0514058580897866e-07
GAATAAATGTGGAACAGGGTTGAGTTAGTATAAAACATAAGGTTGTTAGTGT	0.0	0.0	0.0	0.0	0.0	0.0	0.0	0.0	0.0	7.425913684419731e-07	3.7898284577460927e-07	2.7185429914466483e-07	2.0257029290448933e-07
GTCTGAATCTAAAAAATCCTTCAGTCGAAGCAACAGGCAAACCGATTATGTA	0.0	8.145866874425062e-07	4.765828627474716e-07	4.2586073374526844e-07	7.780299891659324e-07	5.779925112721384e-07	0.0	2.7619920342768734e-07	1.30509865501753e-07	4.7255814355398287e-07	1.624212196176897e-07	9.061809971488828e-08	5.064257322612233e-08
TGTGCAACATCAAACAAGATTGTACGAGTATAAAACATAAGGTTGTTAGTGT	0.0	1.5128038481075115e-06	1.191457156868679e-06	8.517214674905369e-07	6.483583243049436e-07	2.5688556056539487e-07	0.0	6.904980085692184e-07	1.9576479825262952e-07	6.750830622199756e-07	8.121060980884485e-07	2.265452492872207e-07	1.0128514645224467e-07
TGTTAAACCACGAAGTGTCTTTTTTAGTTGGAAGTCTCAAGATTTTTTGTTC	0.0	6.982171606650053e-07	0.0	0.0	0.0	0.0	0.0	0.0	3.262746637543825e-07	3.375415311099878e-07	1.0828081307845979e-07	3.1716334900210894e-07	0.0
CATTTAAATATTAATAATTTTATATCGTACCAAGACAAAAAACTGTTATTTA	0.0	0.0	0.0	0.0	0.0	3.8532834084809225e-07	0.0	0.0	1.9576479825262952e-07	0.0	1.0828081307845979e-07	9.061809971488828e-08	0.0
TATAAAACCAAAAAGAACTTTCGTGTCCATGAAAGAATAATGGTTTTATAGT	1.2791768241301358e-06	1.6291733748850124e-06	2.382914313737358e-07	8.517214674905369e-07	3.890149945829662e-07	8.348780718375333e-07	0.0	7.595478094261403e-07	7.830591930105181e-07	4.7255814355398287e-07	2.1656162615691957e-07	8.608719472914386e-07	3.03855439356734e-07
AAAAAAAAATTGAATTATATTTAAGTAGTATAAAACATAAGGTTGTTAGTGT	0.0	0.0	0.0	1.064651834363171e-06	1.2967166486098874e-07	3.8532834084809225e-07	0.0	0.0	6.52549327508765e-08	0.0	1.0828081307845979e-07	2.265452492872207e-07	0.0
TTCAAAAGCAAGAAGTAGTTTTCTCGGTTGGAAGTCTCAAGATTTTTTGTTC	1.1192797211138688e-06	1.1636952677750087e-06	9.531657254949432e-07	1.064651834363171e-06	7.780299891659324e-07	3.8532834084809225e-07	0.0	7.595478094261403e-07	1.5008634532701597e-06	1.6201993493279413e-06	1.570071789637667e-06	1.6311257948679889e-06	1.5699197700097923e-06
TAGAGAACACCGAAAAAGTTTACCAGTAATCAAAAGTCAAGAGACTTTAGAA	0.0	6.982171606650053e-07	2.382914313737358e-07	6.387911006179026e-07	1.945074972914831e-07	1.0917636324029281e-06	0.0	4.833486059984529e-07	9.788239912631475e-07	3.375415311099878e-07	1.0828081307845979e-07	1.8123619942977655e-07	4.0514058580897866e-07
GCAAAAATGCGTACTCAGGTGGGCTAGTTGGAAGTCTCAAGATTTTTTGTTC	0.0	0.0	0.0	0.0	0.0	0.0	0.0	0.0	0.0	0.0	3.248424392353794e-07	9.061809971488828e-08	5.064257322612233e-08
ATATTAAAGTTCAAGCAGCTTTCTCGGTTGGAAGTCTCAAGATTTTTTGTTC	0.0	0.0	0.0	0.0	8.428658215964267e-07	1.2844278028269743e-07	4.380335796542163e-06	0.0	1.9576479825262952e-07	6.750830622199755e-08	5.4140406539229893e-08	1.3592714957233241e-07	4.0514058580897866e-07
GACAAAATTTGTAACAACATTGGCAGTAATCAAAAGTCAAGAGACTTTAGAA	0.0	6.982171606650053e-07	7.148742941212074e-07	1.2775822012358053e-06	6.483583243049436e-07	7.706566816961845e-07	4.380335796542163e-06	6.214482077122965e-07	9.13569058512271e-07	7.425913684419731e-07	1.1910889438630577e-06	1.1327262464361035e-06	1.7218474896881592e-06
GCGAGAATCCGGAAATTTTTTCCCGTCATGGAACGAAAAACAAGTTTGATAA	0.0	0.0	0.0	0.0	0.0	3.8532834084809225e-07	4.380335796542163e-06	1.3809960171384367e-07	6.52549327508765e-08	3.375415311099878e-07	0.0	0.0	0.0
CTCGTAAGACAAGAGAATTAATATATAAACTAAATAACAAGTCTTTTACATC	0.0	0.0	0.0	0.0	0.0	0.0	0.0	0.0	0.0	0.0	0.0	0.0	3.03855439356734e-07
ATATGAAGTGCGAATAGCGTTGGCCAAGTATAAAACATAAGGTTGTTAGTGT	0.0	6.982171606650053e-07	0.0	0.0	1.2967166486098874e-07	1.9266417042404613e-07	0.0	6.904980085692183e-08	2.61019731003506e-07	1.350166124439951e-07	5.4140406539229893e-08	0.0	2.0257029290448933e-07
ACTGAAATAGGTAAATCAGTTGAGGAGAAGCAACAGGCAAACCGATTATGTA	2.7182507512765385e-06	1.1636952677750087e-06	2.621205745111094e-06	2.981025136216879e-06	2.0099108053453253e-06	1.4770919732510203e-06	4.380335796542163e-06	2.416743029992264e-06	1.5008634532701597e-06	1.215149511995956e-06	1.6783526027161267e-06	1.993598193727542e-06	2.126988075497138e-06
TCCAAAACGCCGAACACATTTTATTAGAAGCAACAGGCAAACCGATTATGTA	9.593826180976018e-07	3.4910858033250264e-07	4.765828627474716e-07	8.517214674905369e-07	6.483583243049437e-08	1.9266417042404613e-07	0.0	2.0714940257076553e-07	1.9576479825262952e-07	1.350166124439951e-07	4.3312325231383915e-07	2.7185429914466483e-07	1.0128514645224467e-07
TGTAGAAATGCTAAGCTAATTCGTTAGTTGGAAGTCTCAAGATTTTTTGTTC	0.0	0.0	0.0	0.0	0.0	0.0	0.0	3.452490042846092e-07	3.9152959650525905e-07	3.375415311099878e-07	1.624212196176897e-07	7.249447977191062e-07	1.51927719678367e-07
AGAGCAAATCTAAAAAAGCTTGATTAGTACCAAGACAAAAAACTGTTATTTA	9.593826180976018e-07	4.654781071100035e-07	7.148742941212074e-07	1.064651834363171e-06	9.725374864574154e-07	1.4128705831096717e-06	0.0	8.976474111399839e-07	7.830591930105181e-07	6.750830622199756e-07	8.662465046276783e-07	5.890176481467738e-07	7.089960251657127e-07
CATGGAATGACTAAATTAGTTGCGTGAGCCGAATGGATAACTAATTTAGGTG	0.0	5.818476338875044e-07	2.382914313737358e-07	0.0	0.0	0.0	4.380335796542163e-06	0.0	0.0	0.0	0.0	0.0	0.0
AATAAAAATCAAAAATGTATTAAGAGGTACCAAGACAAAAAACTGTTATTTA	0.0	0.0	0.0	0.0	0.0	0.0	0.0	0.0	0.0	0.0	0.0	0.0	2.5321286613061163e-07
TGAATAATAGATAAGTCTTTTGGAGCTCCCTAAGAGTAAACCAAGTTGTATC	3.3578391633416064e-06	3.258346749770025e-06	3.8126629019797727e-06	4.684468071197953e-06	2.5934332972197746e-06	5.009268431025199e-06	4.380335796542163e-06	4.212037852272232e-06	4.698355158063108e-06	4.118006679541851e-06	4.439513336216851e-06	3.307560639593422e-06	3.1398395400195845e-06
TTAACAATCACGAATATAATTTACTCGAAGCAACAGGCAAACCGATTATGTA	1.2791768241301358e-06	1.3964343213300106e-06	2.382914313737358e-06	2.129303668726342e-06	2.852776626941752e-06	2.3119700450885536e-06	0.0	2.485792830849186e-06	2.7407071755368132e-06	3.172890392433885e-06	2.1114758550299657e-06	2.0842162934424303e-06	1.8737752093665263e-06
AAGAAAATCGTCAACTGCGTTGTAAGCTACGAAGACGCAACCAAATTGGTTA	8.154752253829615e-06	5.120259178210039e-06	9.293365823575697e-06	5.536189538688489e-06	4.538508270134606e-06	4.688161480318456e-06	0.0	5.523984068553747e-06	5.546669283824503e-06	7.560930296863726e-06	7.742078135109875e-06	4.530904985744414e-06	6.178393933586924e-06
AATAAAATTCATAAGTATGTTACTGCAGTATAAAACATAAGGTTGTTAGTGT	0.0	8.145866874425062e-07	2.382914313737358e-07	4.2586073374526844e-07	3.241791621524718e-07	6.422139014134871e-07	0.0	1.242896415424593e-06	6.52549327508765e-07	1.0126245933299634e-06	1.0828081307845978e-06	4.983995484318855e-07	7.596385983918349e-07
ATCGTAAGGTACAATTAGGTTCTATAGAAGCAACAGGCAAACCGATTATGTA	1.9187652361952037e-06	1.7455429016625133e-06	1.6680400196161506e-06	2.3422340355989765e-06	1.945074972914831e-06	1.348649192968323e-06	0.0	1.4500458179953585e-06	3.0017269065403193e-06	2.0252491866599268e-06	1.3535101634807473e-06	1.4498895954382124e-06	8.609237448440796e-07
TGTATAATCAGGAATAGACTTTCGTGAGTATAAAACATAAGGTTGTTAGTGT	0.0	0.0	0.0	0.0	3.241791621524718e-07	3.8532834084809225e-07	0.0	2.7619920342768734e-07	5.872943947578885e-07	8.776079808859682e-07	1.0828081307845978e-06	1.1327262464361035e-06	8.102811716179573e-07
ACAAAAATTTCTAACTAGTTTAGATTGTTGGAAGTCTCAAGATTTTTTGTTC	0.0	0.0	0.0	0.0	5.835224918744493e-07	5.779925112721384e-07	0.0	7.595478094261403e-07	3.9152959650525905e-07	4.0504983733198533e-07	2.7070203269614945e-07	2.265452492872207e-07	3.03855439356734e-07
AGGGTAACATAGAAAGGTTTTCTGACGAAGCAACAGGCAAACCGATTATGTA	2.8781478542928055e-06	3.723824856880028e-06	3.336080039232301e-06	2.3422340355989765e-06	3.7604782809686735e-06	4.5597187000357586e-06	8.760671593084326e-06	3.38344024198917e-06	2.61019731003506e-06	2.7678405551018996e-06	3.3567052054322533e-06	4.6668321353167464e-06	3.848835565185297e-06
AGGACAAGACTTAAAACGTTTTCTGTCTACGAAGACGCAACCAAATTGGTTA	1.1192797211138688e-06	6.982171606650053e-07	4.765828627474716e-07	0.0	1.945074972914831e-07	0.0	0.0	6.904980085692183e-08	6.52549327508765e-08	2.700332248879902e-07	1.624212196176897e-07	0.0	0.0
CCCGAAAATGGAAATCGCTTTACCTTGTTGGAAGTCTCAAGATTTTTTGTTC	1.1192797211138688e-06	2.4437600623275184e-06	1.6680400196161506e-06	6.387911006179026e-07	1.6857316431928534e-06	1.2202064126856255e-06	0.0	1.6571952205661242e-06	8.483141257613945e-07	8.776079808859682e-07	7.579656915492185e-07	6.79635747861662e-07	5.570683054873456e-07
GCTGCAATAAGAAATTGCTTTAGCCAGAAGCAACAGGCAAACCGATTATGTA	7.994855150813349e-07	1.861912428440014e-06	3.336080039232301e-06	1.7034429349810738e-06	1.8154033080538422e-06	1.541313363392369e-06	0.0	2.140543826564577e-06	1.6313733187719125e-06	2.6328239426579047e-06	2.3280374811868854e-06	1.993598193727542e-06	2.430843514853872e-06
AACCCAACGAGAAAGACGTTTGGTGTATCCAAACGCATAATTACTTTTAACC	0.0	0.0	0.0	0.0	0.0	0.0	0.0	0.0	0.0	0.0	0.0	3.1716334900210894e-07	1.51927719678367e-07
AATCCAAAGCTTAACGAATTTACTGAAGTATAAAACATAAGGTTGTTAGTGT	0.0	0.0	0.0	0.0	0.0	3.2110695070674353e-07	0.0	0.0	0.0	0.0	0.0	0.0	1.0128514645224467e-07
ATTGTAATTCTAAACTGCGTTAATTGAGTATAAAACATAAGGTTGTTAGTGT	7.994855150813349e-07	3.4910858033250264e-07	7.148742941212074e-07	1.064651834363171e-06	9.077016540269211e-07	5.779925112721384e-07	4.380335796542163e-06	5.523984068553747e-07	3.262746637543825e-07	8.776079808859682e-07	1.624212196176897e-07	4.530904985744414e-07	2.5321286613061163e-07
TACAGAATTTATAAGTATGTTTTTTCGTTGGAAGTCTCAAGATTTTTTGTTC	1.1192797211138688e-06	1.3964343213300106e-06	0.0	4.2586073374526844e-07	1.6208958107623591e-06	3.082626726784738e-06	0.0	3.452490042846092e-06	3.393256503045578e-06	3.9829900670978555e-06	3.898109270824553e-06	4.440286886029526e-06	3.950120711637542e-06
AACTGAAAATCAAACAGGTTTACTCGGAAGCAACAGGCAAACCGATTATGTA	1.2791768241301358e-06	1.047325740997508e-06	9.531657254949432e-07	1.064651834363171e-06	1.8802391404843367e-06	8.990994619788819e-07	4.380335796542163e-06	1.1738466145676713e-06	1.696628251522789e-06	1.7552159617719364e-06	1.1910889438630577e-06	1.5405076951531005e-06	1.0128514645224465e-06
TCCGTAAGTCCTAAAGTAATTAGGGTGTACCAAGACAAAAAACTGTTATTTA	0.0	0.0	0.0	0.0	3.241791621524718e-07	5.137711211307897e-07	0.0	6.904980085692183e-08	3.262746637543825e-07	6.750830622199755e-08	5.4140406539229893e-08	9.061809971488828e-08	0.0
GTGTTAAGATGAAAGTCTCTTTAAGATCCTAAAACACAAACCCCATTCTGGG	0.0	0.0	0.0	0.0	0.0	0.0	0.0	0.0	0.0	0.0	0.0	2.265452492872207e-07	1.51927719678367e-07
TGATTAATATAAAAAAGCCTTTCTTAGTTGGAAGTCTCAAGATTTTTTGTTC	7.994855150813349e-07	8.145866874425062e-07	4.765828627474716e-07	2.5551644024716105e-06	2.658269129650269e-06	2.697298385936646e-06	0.0	1.9333944239938117e-06	2.4144325117824306e-06	1.6877076555499388e-06	2.2738970746476555e-06	2.8091610911615365e-06	2.17763064872326e-06
AGCCCAAGCACAAATTGACTTACTCAGAAGCAACAGGCAAACCGATTATGTA	0.0	0.0	0.0	0.0	3.241791621524718e-07	0.0	0.0	0.0	6.52549327508765e-08	2.700332248879902e-07	0.0	4.530904985744414e-08	5.064257322612233e-08
TAATCAATATGCAACAGATTTTGATTTACATAACAAAAAAATCGATTGACAC	0.0	0.0	0.0	0.0	0.0	0.0	0.0	0.0	0.0	1.215149511995956e-06	0.0	0.0	0.0
AACTGAACAGAGAACTGATTTCCTCAGAAGCAACAGGCAAACCGATTATGTA	1.5989710301626697e-06	2.4437600623275184e-06	1.6680400196161506e-06	1.916373301853708e-06	8.428658215964267e-07	5.779925112721384e-07	0.0	6.214482077122965e-07	2.61019731003506e-07	6.07574755997978e-07	3.248424392353794e-07	2.7185429914466483e-07	3.03855439356734e-07
TATGAAACAGGAACGGTATTACGGGACTACGAAGACGCAACCAAATTGGTTA	0.0	0.0	0.0	0.0	0.0	0.0	0.0	0.0	0.0	3.375415311099878e-07	1.0828081307845979e-07	9.061809971488828e-08	5.064257322612233e-08
GTGAAAACAGTCAAGGCTATTGTACGGTTGGAAGTCTCAAGATTTTTTGTTC	0.0	0.0	0.0	0.0	3.241791621524718e-07	4.4954973098944097e-07	0.0	4.833486059984529e-07	1.9576479825262952e-07	4.7255814355398287e-07	5.414040653922989e-07	2.265452492872207e-07	3.5449801258285633e-07
GTATCAAAGATAAAATTGTTTGATCAGTACCAAGACAAAAAACTGTTATTTA	7.994855150813349e-07	5.818476338875044e-07	1.191457156868679e-06	6.387911006179026e-07	5.835224918744493e-07	4.4954973098944097e-07	0.0	1.5881454197092023e-06	5.872943947578885e-07	5.400664497759804e-07	1.624212196176897e-06	1.359271495723324e-06	1.215421757426936e-06
CTAGAAAGCTGTAAATTTTTTGTATAGAAGCAACAGGCAAACCGATTATGTA	0.0	0.0	0.0	0.0	9.077016540269211e-07	6.422139014134871e-07	0.0	2.7619920342768734e-07	3.9152959650525905e-07	4.0504983733198533e-07	5.414040653922989e-07	1.1780352962935476e-06	8.102811716179573e-07
ACCACAAACTTCAAAAATTTTGTCCAGTTGGAAGTCTCAAGATTTTTTGTTC	9.593826180976018e-07	8.145866874425062e-07	0.0	8.517214674905369e-07	9.077016540269211e-07	1.348649192968323e-06	0.0	1.9333944239938117e-06	9.788239912631475e-07	8.100996746639707e-07	1.1910889438630577e-06	9.514900470063268e-07	1.1141366109746913e-06
CAAGCAAACACGAACGCCTTTGGTGTGAAGCAACAGGCAAACCGATTATGTA	7.994855150813349e-07	0.0	7.148742941212074e-07	6.387911006179026e-07	8.428658215964267e-07	2.5688556056539487e-07	0.0	1.3809960171384367e-07	2.61019731003506e-07	5.400664497759804e-07	1.624212196176897e-07	3.624723988595531e-07	1.51927719678367e-07
TAAAGAATCCCAAATGTTGTTACGTTTTTAGAAAAATCAACAATTTTAATTG	5.596398605569344e-06	5.469367758542541e-06	2.382914313737358e-07	4.2586073374526844e-07	0.0	0.0	0.0	0.0	6.52549327508765e-08	0.0	0.0	0.0	0.0
GACCAAAGTGGGAAGTGCTTTTGTGTGTTGGAAGTCTCAAGATTTTTTGTTC	1.2791768241301358e-06	1.1636952677750087e-06	9.531657254949432e-07	1.2775822012358053e-06	1.5560599783318649e-06	2.3761914352299023e-06	0.0	1.3809960171384368e-06	1.3703535877684066e-06	1.0801328995519608e-06	2.057335448490736e-06	1.9029800940126536e-06	1.4179920503314253e-06
ATCATAACGCGGAAATGTTTTAGTTAAAACTAAATAACAAGTCTTTTACATC	9.114134871927218e-06	1.058962693675258e-05	8.816782960828225e-06	8.517214674905368e-06	1.0114389859157122e-05	8.47722349865803e-06	8.760671593084326e-06	8.493125505401387e-06	8.483141257613945e-06	8.506046583971692e-06	9.258009518208313e-06	9.243046170918605e-06	8.71052259489304e-06
CACTAAATTGTAAAGTGCTTTGTAGAGAAGCAACAGGCAAACCGATTATGTA	1.4390739271464027e-06	3.141977222992524e-06	2.621205745111094e-06	1.064651834363171e-06	2.658269129650269e-06	1.99086309438181e-06	0.0	2.2786434282784207e-06	9.13569058512271e-07	1.3501661244399512e-06	1.4617909765592071e-06	1.8576710441552097e-06	1.4686346235575475e-06
AGCCTAAATGAGAACATTGTTCAGAAGAAGCAACAGGCAAACCGATTATGTA	1.2791768241301358e-06	3.4910858033250264e-07	1.6680400196161506e-06	4.2586073374526844e-07	1.1670449837488987e-06	8.348780718375333e-07	0.0	7.595478094261403e-07	3.262746637543825e-07	7.425913684419731e-07	7.038252850099886e-07	5.437085982893297e-07	7.089960251657127e-07
CCCCTAAGAGCGAAAGTATTTTCACTGTTGGAAGTCTCAAGATTTTTTGTTC	9.593826180976018e-07	1.3964343213300106e-06	1.6680400196161506e-06	1.7034429349810738e-06	2.2044183026368084e-06	3.082626726784738e-06	0.0	3.7286892462737794e-06	2.0229029152771714e-06	2.7678405551018996e-06	3.086003172736104e-06	2.038907243584986e-06	1.4179920503314253e-06
ATGTCAAACGTTAACGAATTTAGTAAGTACGAACTAAAAATTATATTTGCCA	0.0	0.0	1.191457156868679e-06	4.2586073374526844e-07	0.0	0.0	0.0	0.0	0.0	0.0	0.0	4.530904985744414e-08	0.0
GACTCAAACCCAAAGCTCGTTGAAGTGTTGGAAGTCTCAAGATTTTTTGTTC	0.0	8.145866874425062e-07	1.4297485882424148e-06	1.2775822012358053e-06	1.231880816179393e-06	1.0917636324029281e-06	0.0	6.904980085692184e-07	1.30509865501753e-06	3.375415311099878e-07	1.028667724245368e-06	9.96799096863771e-07	5.064257322612233e-07
CATATAACATGAAATGTAATTTATTTTAATCAAAAGTCAAGAGACTTTAGAA	0.0	1.047325740997508e-06	2.382914313737358e-07	1.4905125681084395e-06	6.483583243049436e-07	2.3119700450885536e-06	0.0	1.7952948222799677e-06	1.957647982526295e-06	8.100996746639707e-07	1.028667724245368e-06	1.993598193727542e-06	1.2660643306530582e-06
TGTCTAAATCTTAAGAAGGTTGGAGGGTTGGAAGTCTCAAGATTTTTTGTTC	0.0	0.0	0.0	0.0	0.0	0.0	0.0	0.0	3.262746637543825e-07	1.350166124439951e-07	2.7070203269614945e-07	4.530904985744414e-08	5.064257322612233e-08
AAACAAAACGAGAAAGTAATTGTGCGGTTGGAAGTCTCAAGATTTTTTGTTC	1.7588681331789367e-06	9.30956214220007e-07	4.765828627474716e-07	2.129303668726342e-06	1.4912241459013704e-06	1.4770919732510203e-06	0.0	1.6571952205661242e-06	1.827138117024542e-06	2.565315636435907e-06	3.627407238128403e-06	1.8576710441552097e-06	2.481486088079994e-06
CTTCCAATAACTAAAGTCCTTGGTAAGAAGCAACAGGCAAACCGATTATGTA	7.994855150813349e-07	3.4910858033250264e-07	0.0	2.1293036687263422e-07	3.890149945829662e-07	5.137711211307897e-07	0.0	1.0357470128538276e-06	5.22039462007012e-07	9.451162871079657e-07	7.038252850099886e-07	7.702538475765503e-07	7.596385983918349e-07
ATTTCAACCCGTAAATGGGTTTCTCTGTTGGAAGTCTCAAGATTTTTTGTTC	3.6776333693741404e-06	3.3747162765475257e-06	4.765828627474716e-06	1.916373301853708e-06	5.575881589022515e-06	4.688161480318456e-06	4.380335796542163e-06	4.764436259127607e-06	5.807689014828009e-06	5.6706977226477945e-06	4.656074962373771e-06	4.48559593588697e-06	3.89947813841142e-06
AACTTAAACAAGAATTAGCTTGCCGCAAACTAAATAACAAGTCTTTTACATC	1.2951665344317625e-05	1.4895299427520112e-05	1.2152863000060526e-05	1.1711170177994882e-05	1.082758401589256e-05	8.862551839506122e-06	4.380335796542163e-06	8.562175306258309e-06	9.33145538337534e-06	8.033488440417709e-06	9.149728705129853e-06	1.1553807713648255e-05	1.3116426465565684e-05
GTCAAAATTGTGAATAACTTTTCAGCGTTGGAAGTCTCAAGATTTTTTGTTC	0.0	6.982171606650053e-07	4.765828627474716e-07	2.1293036687263422e-07	3.241791621524718e-07	5.137711211307897e-07	0.0	6.904980085692184e-07	4.567845292561355e-07	6.750830622199756e-07	4.872636588530691e-07	3.624723988595531e-07	1.0128514645224467e-07
TCCTCAACGTGCAAGGGGGTTGGGTAGTTGGAAGTCTCAAGATTTTTTGTTC	3.0380449573090725e-06	2.211021008772517e-06	2.1446228823636223e-06	3.4068858699621475e-06	1.945074972914831e-06	1.99086309438181e-06	0.0	2.62389243256303e-06	2.479687444533307e-06	3.3079070048778803e-06	3.627407238128403e-06	2.718542991446648e-06	2.734698954210606e-06
GTTTTAAAATTTAAAGCGTTTATCTGGTTGGAAGTCTCAAGATTTTTTGTTC	1.2791768241301358e-06	1.1636952677750087e-06	9.531657254949432e-07	1.916373301853708e-06	2.9176124593722466e-06	2.055084484523159e-06	0.0	1.5190956188522805e-06	9.13569058512271e-07	1.0126245933299634e-06	4.872636588530691e-07	7.249447977191062e-07	1.1647791842008137e-06
CGCTAAAATAGGAATACCGTTAATAAAGTATAAAACATAAGGTTGTTAGTGT	0.0	5.818476338875044e-07	7.148742941212074e-07	1.2775822012358053e-06	9.077016540269211e-07	7.064352915548358e-07	0.0	1.3809960171384367e-07	5.872943947578885e-07	0.0	2.7070203269614945e-07	6.343266980042179e-07	5.064257322612233e-08
TCCTGAACCAGAAACTATCTTCATCTGTTGGAAGTCTCAAGATTTTTTGTTC	5.116707296520543e-06	4.771150597877536e-06	3.336080039232301e-06	6.174980639306392e-06	4.7330157674260884e-06	4.49549730989441e-06	8.760671593084326e-06	4.281087653129154e-06	4.828865023564861e-06	4.658073129317831e-06	5.2516194343053e-06	5.391776933035852e-06	6.0771087871346795e-06
CACTAAATATTTAAGCCTCTTGAATTGTACGAACTAAAAATTATATTTGCCA	0.0	0.0	0.0	0.0	0.0	0.0	0.0	0.0	0.0	0.0	0.0	2.265452492872207e-07	5.064257322612233e-08
TTTGGAACGTCAAACTGCGTTCAGAGAGTATAAAACATAAGGTTGTTAGTGT	0.0	6.982171606650053e-07	0.0	1.064651834363171e-06	8.428658215964267e-07	3.8532834084809225e-07	0.0	2.0714940257076553e-07	6.52549327508765e-08	3.375415311099878e-07	2.7070203269614945e-07	5.890176481467738e-07	4.0514058580897866e-07
TAATAAAAATATAAGTTAGTTATGCTGTTGGAAGTCTCAAGATTTTTTGTTC	0.0	0.0	0.0	0.0	0.0	8.348780718375333e-07	0.0	2.7619920342768734e-07	1.044078924014024e-06	4.7255814355398287e-07	8.662465046276783e-07	1.1327262464361035e-06	1.215421757426936e-06
ACGTCAACACAGAAGGTCCTTGCATAGTTGGAAGTCTCAAGATTTTTTGTTC	2.3984565452440046e-06	1.3964343213300106e-06	3.336080039232301e-06	1.4905125681084395e-06	1.6208958107623591e-06	3.0184053366433893e-06	4.380335796542163e-06	3.9358386488445445e-06	3.654276234049084e-06	3.2403986986558827e-06	2.4363182942653453e-06	2.5826158418743157e-06	1.3167069038791806e-06
AAGGGAATTTATAAGTAACTTGAAGGAGTATAAAACATAAGGTTGTTAGTGT	0.0	0.0	0.0	0.0	0.0	0.0	0.0	0.0	0.0	0.0	0.0	4.077814487169972e-07	0.0
ACAAGAAGCGGGAAGGAGGTTGGGGAGTACCAAGACAAAAAACTGTTATTTA	0.0	0.0	0.0	0.0	1.2967166486098873e-06	1.2844278028269741e-06	0.0	6.214482077122965e-07	1.174588789515777e-06	1.1476412057739585e-06	8.121060980884485e-07	1.2233443461509916e-06	4.55783159035101e-07
TGAAAAAACGTAAATCACCTTGTGTAGTTGGAAGTCTCAAGATTTTTTGTTC	2.7182507512765385e-06	1.7455429016625133e-06	9.531657254949432e-07	2.5551644024716105e-06	2.9824482918027407e-06	2.3119700450885536e-06	0.0	2.554842631706108e-06	1.174588789515777e-06	1.5526910431059437e-06	2.057335448490736e-06	2.1295253432998745e-06	2.17763064872326e-06
GTAGTAACAGCTAACTTACTTCCACAGAAGCAACAGGCAAACCGATTATGTA	1.4390739271464027e-06	1.5128038481075115e-06	3.574371470606037e-06	8.517214674905369e-07	5.18686659443955e-07	7.064352915548358e-07	0.0	7.595478094261403e-07	3.262746637543825e-07	3.375415311099878e-07	8.121060980884485e-07	8.155628974339944e-07	5.064257322612233e-07
CTGACAACGACGAAGTACATTTTCACTCCCTAAGAGTAAACCAAGTTGTATC	1.4390739271464027e-06	3.4910858033250264e-07	4.765828627474716e-07	1.2775822012358053e-06	1.231880816179393e-06	7.064352915548358e-07	0.0	7.595478094261403e-07	8.483141257613945e-07	9.451162871079657e-07	1.028667724245368e-06	4.077814487169972e-07	8.102811716179573e-07
AGTAAAACCTGCAAATGAATTGGTGCAGTATAAAACATAAGGTTGTTAGTGT	0.0	0.0	0.0	0.0	0.0	7.064352915548358e-07	0.0	2.0714940257076553e-07	7.830591930105181e-07	3.375415311099878e-07	5.4140406539229893e-08	5.890176481467738e-07	3.03855439356734e-07
AGTTAAATTATGAAAATACTTTTACTGTACCAAGACAAAAAACTGTTATTTA	0.0	0.0	0.0	0.0	0.0	1.2202064126856255e-06	0.0	8.285976102830621e-07	3.262746637543825e-07	6.750830622199756e-07	5.955444719315288e-07	5.437085982893297e-07	2.5321286613061163e-07
TCAATAATTGGGAATTAGTTTTAGTAGAAGCAACAGGCAAACCGATTATGTA	0.0	0.0	0.0	0.0	3.241791621524718e-07	5.779925112721384e-07	0.0	4.833486059984529e-07	1.9576479825262952e-07	1.350166124439951e-07	7.038252850099886e-07	1.3592714957233241e-07	3.5449801258285633e-07
TTAAAAAACACCAAGAAGATTCGGTAGTTGGAAGTCTCAAGATTTTTTGTTC	0.0	1.6291733748850124e-06	7.148742941212074e-07	1.4905125681084395e-06	8.428658215964267e-07	1.0917636324029281e-06	0.0	1.0357470128538276e-06	3.9152959650525905e-07	2.0252491866599267e-07	2.1656162615691957e-07	3.624723988595531e-07	0.0
CGGTTAACGTTGAATGTTGTTGGAGTGTTGGAAGTCTCAAGATTTTTTGTTC	1.5989710301626697e-06	1.1636952677750087e-06	2.1446228823636223e-06	1.2775822012358053e-06	1.8802391404843367e-06	1.99086309438181e-06	0.0	2.3476932291353426e-06	2.8059621082876897e-06	2.430299023991912e-06	3.4108456119714832e-06	2.5373067920168715e-06	2.025702929044893e-06
CTACCAAGCCGGAATTTCTTTGCGTCAGTATAAAACATAAGGTTGTTAGTGT	7.994855150813349e-07	6.982171606650053e-07	7.148742941212074e-07	1.4905125681084395e-06	3.241791621524718e-07	4.4954973098944097e-07	0.0	2.7619920342768734e-07	1.9576479825262952e-07	2.0252491866599267e-07	6.496848784707588e-07	7.249447977191062e-07	4.55783159035101e-07
GCTTCAATGTCAAAAGTACTTAATCGGAAGCAACAGGCAAACCGATTATGTA	4.956810193504276e-06	3.258346749770025e-06	2.8594971764848296e-06	2.7680947693442446e-06	2.07474663777582e-06	1.7981989239577639e-06	0.0	1.7952948222799677e-06	2.218667713529801e-06	2.1602657991039216e-06	1.515931383098437e-06	1.359271495723324e-06	1.6712049164620368e-06
ATCTAAAGATCTAAGATATTTCGCTGGTTGGAAGTCTCAAGATTTTTTGTTC	1.2791768241301358e-06	2.3273905355500175e-07	2.382914313737358e-07	1.2775822012358053e-06	7.13194156735438e-07	1.1559850225442768e-06	0.0	1.1047968137107493e-06	1.7618831842736656e-06	1.1476412057739585e-06	6.496848784707588e-07	1.31396244586588e-06	1.1647791842008137e-06
AATAAAAAAGTCAATACATTTGTGTGGAAGCAACAGGCAAACCGATTATGTA	1.5989710301626697e-06	1.2800647945525097e-06	1.4297485882424148e-06	2.3422340355989765e-06	1.1022091513184042e-06	2.3119700450885536e-06	0.0	2.6929422334199516e-06	1.696628251522789e-06	2.2277741053259193e-06	2.0031950419515063e-06	1.7670529444403214e-06	1.7218474896881592e-06
TTAGGAATTTCTAACAAAATTAGGATCTACGAAGACGCAACCAAATTGGTTA	2.3984565452440046e-06	2.4437600623275184e-06	1.191457156868679e-06	1.4905125681084395e-06	2.9824482918027407e-06	1.99086309438181e-06	0.0	1.242896415424593e-06	1.6313733187719125e-06	1.0126245933299634e-06	5.955444719315288e-07	1.1780352962935476e-06	7.596385983918349e-07
CTCAAAAACATAAAATTGTTTTACAGAGTATAAAACATAAGGTTGTTAGTGT	0.0	9.30956214220007e-07	0.0	4.2586073374526844e-07	3.241791621524718e-07	6.422139014134872e-08	0.0	1.3809960171384367e-07	3.9152959650525905e-07	0.0	1.0828081307845979e-07	0.0	5.064257322612233e-08
CGGATAATATGAAAGTAACTTTGGTAGAAGCAACAGGCAAACCGATTATGTA	0.0	0.0	0.0	0.0	0.0	3.2110695070674353e-07	0.0	1.0357470128538276e-06	5.872943947578885e-07	3.375415311099878e-07	1.624212196176897e-07	3.1716334900210894e-07	5.064257322612233e-07
TGCTAAAATCTGAAATTTCTTAAATTAGTATAAAACATAAGGTTGTTAGTGT	0.0	0.0	0.0	0.0	0.0	3.2110695070674353e-07	0.0	2.7619920342768734e-07	3.262746637543825e-07	1.350166124439951e-07	6.496848784707588e-07	9.061809971488828e-07	3.03855439356734e-07
GTAACAATGAACAATGAGTTTGCATGTCCTAAAACACAAACCCCATTCTGGG	0.0	0.0	0.0	0.0	0.0	0.0	0.0	0.0	0.0	0.0	0.0	5.890176481467738e-07	6.583534519395903e-07
AAGGAAACCAAAAAGATATATTCTCAGAAGCAACAGGCAAACCGATTATGTA	0.0	0.0	0.0	0.0	0.0	0.0	0.0	0.0	3.262746637543825e-07	2.700332248879902e-07	0.0	9.061809971488828e-08	1.0128514645224467e-07
TAGCGAAAGCTGAAGGTTTTTTCAACTAATCAAAAGTCAAGAGACTTTAGAA	0.0	1.1636952677750087e-06	7.148742941212074e-07	4.2586073374526844e-07	1.945074972914831e-07	1.9266417042404613e-07	0.0	3.452490042846092e-07	6.52549327508765e-07	2.700332248879902e-07	3.7898284577460927e-07	1.3592714957233241e-07	1.0128514645224467e-07
TCAACAACCTGGAAATGCTTTTCGCGCTACGAAGACGCAACCAAATTGGTTA	1.1512591417171222e-05	9.42593166897757e-06	4.0509543333535084e-06	5.536189538688489e-06	7.520956561937347e-06	6.48636040427622e-06	0.0	5.454934267696825e-06	6.264473544084145e-06	4.4555482106518386e-06	5.630602280079909e-06	5.119922633891187e-06	6.279679080039169e-06
TATAAAAATGATAACTTCCTTGCCATGAAGCAACAGGCAAACCGATTATGTA	0.0	0.0	0.0	0.0	0.0	0.0	0.0	0.0	0.0	5.400664497759804e-07	2.1656162615691957e-07	5.890176481467738e-07	5.570683054873456e-07
GACCTAACCCCCAAATTGCTTTGTTATCAAAAAAACACAATTTCGTTGGGTA	0.0	0.0	0.0	0.0	0.0	3.2110695070674353e-07	4.380335796542163e-06	0.0	0.0	2.0252491866599267e-07	0.0	0.0	0.0
TTCCCAAATGGGAATCATTTTCTAAAGAAGCAACAGGCAAACCGATTATGTA	0.0	0.0	0.0	0.0	6.483583243049436e-07	6.422139014134872e-08	0.0	0.0	0.0	0.0	0.0	0.0	0.0
TTTCCAAAGGATAATTATCTTTGTTCGAAGCAACAGGCAAACCGATTATGTA	9.593826180976018e-07	9.30956214220007e-07	1.191457156868679e-06	8.517214674905369e-07	2.3340899674977974e-06	1.348649192968323e-06	0.0	2.002444224850733e-06	1.5661183860210362e-06	2.6328239426579047e-06	1.7866334157945865e-06	1.7217438945828772e-06	7.596385983918349e-07
AGTCTAAAATTTAAAGATGTTCTAGAAGTATAAAACATAAGGTTGTTAGTGT	9.593826180976018e-07	6.982171606650053e-07	2.382914313737358e-07	8.517214674905369e-07	3.241791621524718e-07	5.779925112721384e-07	0.0	6.214482077122965e-07	3.262746637543825e-07	4.7255814355398287e-07	4.872636588530691e-07	5.437085982893297e-07	3.5449801258285633e-07
TTAACAATTAATAATGGCTTTTTACTGTTGGAAGTCTCAAGATTTTTTGTTC	1.7588681331789367e-06	9.30956214220007e-07	1.4297485882424148e-06	1.7034429349810738e-06	7.780299891659324e-07	1.7981989239577639e-06	0.0	1.7952948222799677e-06	1.4356085205192831e-06	1.1476412057739585e-06	2.1656162615691956e-06	1.7670529444403214e-06	1.0128514645224465e-06
TCTTTAACAGACAAGATGGTTATACGGTACCAAGACAAAAAACTGTTATTTA	3.5177362663578734e-06	2.3273905355500175e-06	1.9063314509898863e-06	2.981025136216879e-06	1.231880816179393e-06	2.247748654947205e-06	0.0	1.7952948222799677e-06	1.7618831842736656e-06	1.7552159617719364e-06	1.4076505700199772e-06	8.155628974339944e-07	1.823132636140404e-06
AGTTGAATCATTAAGAGTATTATCCGGAAGCAACAGGCAAACCGATTATGTA	4.956810193504276e-06	2.909238169437522e-06	6.9104515098383385e-06	2.7680947693442446e-06	3.6308066161076845e-06	3.98172618876362e-06	8.760671593084326e-06	4.488237055699919e-06	5.024629821817491e-06	5.063122966649817e-06	7.363095289335266e-06	3.081015390306201e-06	4.709759310029377e-06
TGCGTAAAACCGAAGGTAATTTCCTACAGATAAATAACAAATCAATTTACTC	9.593826180976018e-07	8.145866874425062e-07	0.0	1.064651834363171e-06	3.890149945829662e-07	3.2110695070674353e-07	0.0	2.7619920342768734e-07	6.52549327508765e-08	1.350166124439951e-07	0.0	0.0	0.0
GCTCGAACCTTGAATATGCTTTACTGCAGATAAATAACAAATCAATTTACTC	0.0	0.0	0.0	0.0	0.0	0.0	0.0	4.1429880514153106e-07	0.0	6.750830622199755e-08	0.0	4.530904985744414e-08	0.0
TGCGAAAAATATAATAGTGTTGTTAGGAAGCAACAGGCAAACCGATTATGTA	0.0	0.0	0.0	0.0	0.0	0.0	0.0	4.833486059984529e-07	4.567845292561355e-07	6.750830622199755e-08	1.2993697569415175e-06	5.437085982893297e-07	3.03855439356734e-07
CTGGTAATGGCCAATTTTTTTTGTATAGTATAAAACATAAGGTTGTTAGTGT	0.0	0.0	0.0	0.0	0.0	7.706566816961845e-07	0.0	4.833486059984529e-07	7.178042602596416e-07	4.0504983733198533e-07	8.121060980884485e-07	8.608719472914386e-07	2.5321286613061163e-07
AGGATAAAATAGAATTTAATTTCGACGAAGCAACAGGCAAACCGATTATGTA	2.2385594422277376e-06	3.141977222992524e-06	9.531657254949432e-07	1.2775822012358053e-06	1.4912241459013704e-06	2.055084484523159e-06	4.380335796542163e-06	2.2786434282784207e-06	3.262746637543825e-06	2.7003322488799024e-06	1.7866334157945865e-06	2.310761542729651e-06	2.7853415274367283e-06
TATAGAAAAAAGAAGTAAGTTTGGATGTACCAAGACAAAAAACTGTTATTTA	7.994855150813349e-07	3.4910858033250264e-07	2.382914313737358e-07	2.1293036687263422e-07	9.725374864574154e-07	3.2110695070674353e-07	0.0	2.0714940257076553e-07	6.52549327508765e-08	6.750830622199755e-08	3.7898284577460927e-07	9.061809971488828e-08	5.064257322612233e-08
CGACAAAAACCGAAGGGGCTTAGCGCTCCCTAAGAGTAAACCAAGTTGTATC	7.994855150813349e-07	2.3273905355500175e-07	4.765828627474716e-07	1.064651834363171e-06	1.945074972914831e-07	2.5688556056539487e-07	0.0	2.0714940257076553e-07	1.30509865501753e-07	6.750830622199755e-08	0.0	0.0	0.0
GCAATAAAAATCAAGTCGCTTCCAAAAGTATAAAACATAAGGTTGTTAGTGT	0.0	0.0	0.0	0.0	3.241791621524718e-07	1.9266417042404613e-07	0.0	0.0	6.52549327508765e-08	0.0	0.0	0.0	0.0
CACCTAATAAAGAAAGGGCTTATCTTGAAGCAACAGGCAAACCGATTATGTA	2.0786623392114706e-06	1.3964343213300106e-06	1.6680400196161506e-06	6.387911006179026e-07	1.5560599783318649e-06	1.4128705831096717e-06	0.0	1.3809960171384368e-06	1.5661183860210362e-06	1.5526910431059437e-06	1.515931383098437e-06	2.1295253432998745e-06	1.367349477105303e-06
TGGCGAAAATACAAGCTGTTTGTGGGAGTATAAAACATAAGGTTGTTAGTGT	9.593826180976018e-07	8.145866874425062e-07	2.382914313737358e-07	1.2775822012358053e-06	8.428658215964267e-07	7.064352915548358e-07	0.0	4.1429880514153106e-07	1.9576479825262952e-07	7.425913684419731e-07	3.7898284577460927e-07	4.530904985744414e-07	5.570683054873456e-07
GGGATAAGGGGTAATGAGGTTGACAAGTTGGAAGTCTCAAGATTTTTTGTTC	6.395884120650679e-06	5.3529982317650404e-06	1.024653154907064e-05	6.813771739924295e-06	9.271524037560695e-06	8.926773229647471e-06	0.0	1.0288420327681354e-05	8.809415921368328e-06	7.898471827973715e-06	8.066920574345254e-06	9.061809971488828e-06	8.71052259489304e-06
ACCGAAATATGTAAGCTCCTTGGGAAGTTGGAAGTCTCAAGATTTTTTGTTC	0.0	0.0	1.191457156868679e-06	1.7034429349810738e-06	7.780299891659324e-07	5.779925112721384e-07	0.0	4.1429880514153106e-07	3.9152959650525905e-07	4.7255814355398287e-07	2.7070203269614945e-07	4.077814487169972e-07	1.0128514645224467e-07
CAAAAAATTGGCAAAAAACTTTATGTGTTGGAAGTCTCAAGATTTTTTGTTC	0.0	5.818476338875044e-07	2.382914313737358e-07	1.064651834363171e-06	1.8802391404843367e-06	1.8624203140991125e-06	0.0	8.285976102830621e-07	5.22039462007012e-07	1.2826578182179535e-06	5.955444719315288e-07	9.061809971488828e-07	4.55783159035101e-07
ATTAGAAACAAGAAAACGATTACTCCGTTGGAAGTCTCAAGATTTTTTGTTC	3.997427575406674e-06	4.189302963990032e-06	4.0509543333535084e-06	6.174980639306392e-06	4.6033441025651e-06	6.036810673286779e-06	0.0	5.178735064269138e-06	6.656003140589403e-06	4.793089741761826e-06	7.092393256639116e-06	5.437085982893296e-06	5.621325628099579e-06
CAAAAAAAGAATAAAAATGTTTTTAGTAATCAAAAGTCAAGAGACTTTAGAA	0.0	6.982171606650053e-07	0.0	2.129303668726342e-06	9.077016540269211e-07	1.0275422422615795e-06	0.0	2.140543826564577e-06	1.3703535877684066e-06	1.6201993493279413e-06	1.0828081307845978e-06	1.4498895954382124e-06	1.4686346235575475e-06
AAGGCAAAACAAAATGTTGTTATAACTAATCAAAAGTCAAGAGACTTTAGAA	0.0	0.0	0.0	0.0	0.0	4.4954973098944097e-07	0.0	6.904980085692183e-08	1.30509865501753e-07	6.750830622199755e-08	5.4140406539229893e-08	9.061809971488828e-08	1.51927719678367e-07
TGTTTAACCCCTAAGGAGGTTAAACTGTACCAAGACAAAAAACTGTTATTTA	0.0	0.0	0.0	0.0	1.1022091513184042e-06	7.064352915548358e-07	0.0	8.976474111399839e-07	7.830591930105181e-07	4.7255814355398287e-07	1.2452293504022876e-06	1.0421081467212152e-06	6.583534519395903e-07
GTGAGAAAGTAGAAAAGGGTTCCATTGTTGGAAGTCTCAAGATTTTTTGTTC	0.0	0.0	0.0	0.0	3.890149945829662e-07	6.422139014134871e-07	0.0	6.214482077122965e-07	3.262746637543825e-07	1.350166124439951e-07	2.1656162615691957e-07	4.530904985744414e-07	3.03855439356734e-07
TAGATAAATGCGAAAAGTGTTAGTGTAGTATAAAACATAAGGTTGTTAGTGT	0.0	6.982171606650053e-07	0.0	4.2586073374526844e-07	8.428658215964267e-07	1.6055347535337177e-06	4.380335796542163e-06	1.242896415424593e-06	7.830591930105181e-07	6.07574755997978e-07	4.3312325231383915e-07	1.1327262464361035e-06	7.596385983918349e-07
ACTAAAAAGGTGAACGCTATTCTAGTGAAGCAACAGGCAAACCGATTATGTA	2.8781478542928055e-06	2.211021008772517e-06	2.8594971764848296e-06	3.193955503089513e-06	2.9176124593722466e-06	3.339512287350133e-06	0.0	2.485792830849186e-06	2.0229029152771714e-06	2.6328239426579047e-06	2.2738970746476555e-06	2.4919977421594274e-06	2.025702929044893e-06
GCCTTAAGTATAAACAAATTTTGACGGAAGCAACAGGCAAACCGATTATGTA	0.0	0.0	0.0	0.0	7.780299891659324e-07	1.9266417042404613e-07	0.0	2.0714940257076553e-07	5.872943947578885e-07	4.7255814355398287e-07	1.624212196176897e-07	3.1716334900210894e-07	1.0128514645224467e-07
CCAATAAGTCAGAAGTCACTTTGGTAAGTATAAAACATAAGGTTGTTAGTGT	7.994855150813349e-07	9.30956214220007e-07	1.191457156868679e-06	4.2586073374526844e-07	4.5385082701346056e-07	6.422139014134871e-07	0.0	4.1429880514153106e-07	7.830591930105181e-07	4.7255814355398287e-07	1.624212196176897e-07	9.061809971488828e-08	5.064257322612233e-07
CCGACAATATTAAAATACTTTCAGCCGAAGCAACAGGCAAACCGATTATGTA	0.0	0.0	0.0	0.0	3.241791621524718e-07	5.779925112721384e-07	0.0	2.7619920342768734e-07	0.0	0.0	0.0	0.0	0.0
GTATTAAGTGCAAACGGACTTTGGACGTACCAAGACAAAAAACTGTTATTTA	3.6776333693741404e-06	1.047325740997508e-06	1.191457156868679e-06	2.5551644024716105e-06	5.835224918744493e-07	1.1559850225442768e-06	4.380335796542163e-06	1.0357470128538276e-06	1.174588789515777e-06	1.1476412057739585e-06	5.414040653922989e-07	9.96799096863771e-07	1.0128514645224465e-06
TGGACAATGTCGAAGATTTTTGAAGTGTTGGAAGTCTCAAGATTTTTTGTTC	0.0	2.5601295891050193e-06	1.9063314509898863e-06	3.4068858699621475e-06	2.3989257999282915e-06	2.9541839465020407e-06	0.0	9.666972119969058e-07	1.7618831842736656e-06	1.8902325742159315e-06	2.977722359657644e-06	2.5826158418743157e-06	2.025702929044893e-06
GCAAAAAACAAAAACAATGTTTACCTTAATCAAAAGTCAAGAGACTTTAGAA	0.0	0.0	0.0	0.0	0.0	8.990994619788819e-07	0.0	7.595478094261403e-07	5.872943947578885e-07	8.100996746639707e-07	4.872636588530691e-07	9.061809971488828e-07	7.596385983918349e-07
ACCACAAAGATCAACACACTTGTAGTGTTGGAAGTCTCAAGATTTTTTGTTC	0.0	0.0	1.191457156868679e-06	4.2586073374526844e-07	5.835224918744493e-07	1.0917636324029281e-06	0.0	6.214482077122965e-07	3.9152959650525905e-07	1.2826578182179535e-06	1.4617909765592071e-06	1.8123619942977655e-06	1.7724900629142816e-06
AATATAAGCTAAAAGTGCTTTACGGTGTTGGAAGTCTCAAGATTTTTTGTTC	2.7182507512765385e-06	2.094651481995016e-06	2.8594971764848296e-06	2.7680947693442446e-06	2.269254135067303e-06	2.055084484523159e-06	0.0	3.38344024198917e-06	2.0229029152771714e-06	2.7003322488799024e-06	3.843968864285323e-06	3.1263244401636452e-06	1.823132636140404e-06
GGGTCAAGAGGGAATCATTTTGAACCGAAGCAACAGGCAAACCGATTATGTA	1.2791768241301358e-06	1.1636952677750087e-06	2.382914313737358e-06	4.2586073374526844e-07	6.483583243049436e-07	1.0917636324029281e-06	0.0	6.214482077122965e-07	4.567845292561355e-07	4.7255814355398287e-07	7.038252850099886e-07	2.7185429914466483e-07	4.55783159035101e-07
AAGGGAAGCTCAAACCTGGTTTTAAAGTACCAAGACAAAAAACTGTTATTTA	0.0	0.0	0.0	0.0	3.241791621524718e-07	3.2110695070674353e-07	0.0	0.0	1.30509865501753e-07	1.350166124439951e-07	2.7070203269614945e-07	2.7185429914466483e-07	1.51927719678367e-07
ATTCAAATGTCAAAGTGATTTAAGCGCCATGAAAGAATAATGGTTTTATAGT	1.7588681331789367e-06	1.978281955217515e-06	1.4297485882424148e-06	2.981025136216879e-06	2.2044183026368084e-06	2.1835272648058563e-06	0.0	2.969141436847639e-06	2.349177579031554e-06	2.1602657991039216e-06	2.4363182942653453e-06	3.4434877891657544e-06	2.6840563809844835e-06
TTCTCAATACTGAACCGACTTCTCAGGTACGAACTAAAAATTATATTTGCCA	0.0	6.982171606650053e-07	9.531657254949432e-07	0.0	0.0	0.0	4.380335796542163e-06	6.904980085692183e-08	0.0	0.0	5.4140406539229893e-08	0.0	0.0
GTTATAAGTGTTAATGTAGTTCATTTGAAGCAACAGGCAAACCGATTATGTA	1.5989710301626697e-06	1.3964343213300106e-06	2.1446228823636223e-06	2.129303668726342e-06	2.0099108053453253e-06	1.8624203140991125e-06	0.0	1.5881454197092023e-06	5.872943947578885e-07	1.6877076555499388e-06	9.745273177061382e-07	1.4498895954382124e-06	8.102811716179573e-07
GCAAGAACTGATAATCACATTACAGCGAAGCAACAGGCAAACCGATTATGTA	1.1192797211138688e-06	1.2800647945525097e-06	4.765828627474716e-07	4.2586073374526844e-07	7.13194156735438e-07	6.422139014134872e-08	4.380335796542163e-06	3.452490042846092e-07	0.0	6.750830622199755e-08	1.0828081307845979e-07	2.265452492872207e-07	0.0
CCTAAAATCTCAAAACGTGTTGCTTAGAAGCAACAGGCAAACCGATTATGTA	0.0	1.1636952677750087e-06	4.765828627474716e-07	0.0	5.835224918744493e-07	9.633208521202306e-07	0.0	4.833486059984529e-07	2.61019731003506e-07	6.07574755997978e-07	3.248424392353794e-07	2.7185429914466483e-07	1.1647791842008137e-06
TGTCAAAATTCTAATTTTTTTTAGAAGTTGGAAGTCTCAAGATTTTTTGTTC	7.994855150813349e-07	5.818476338875044e-07	0.0	4.2586073374526844e-07	3.241791621524718e-07	1.1559850225442768e-06	0.0	4.833486059984529e-07	6.52549327508765e-07	4.0504983733198533e-07	7.038252850099886e-07	1.359271495723324e-06	4.0514058580897866e-07
AAACAAACCTATAATGAATTTCACTGAGTATAAAACATAAGGTTGTTAGTGT	1.2791768241301358e-06	2.4437600623275184e-06	4.765828627474716e-07	8.517214674905369e-07	7.780299891659324e-07	8.348780718375333e-07	4.380335796542163e-06	5.523984068553747e-07	1.044078924014024e-06	7.425913684419731e-07	1.028667724245368e-06	6.79635747861662e-07	9.622088912963244e-07
TTAATAAGGTCAAATGACGTTGACAAAGTATAAAACATAAGGTTGTTAGTGT	1.1192797211138688e-06	8.145866874425062e-07	0.0	0.0	2.593433297219775e-07	2.5688556056539487e-07	0.0	0.0	0.0	6.750830622199755e-08	0.0	0.0	0.0
TGCCAAAGCGCGAAGGGGCTTCGCGCGTACCAAGACAAAAAACTGTTATTTA	2.8781478542928055e-06	1.6291733748850124e-06	1.6680400196161506e-06	3.193955503089513e-06	9.077016540269211e-07	3.2752908972087844e-06	0.0	1.6571952205661242e-06	2.5449423772841836e-06	1.6877076555499388e-06	1.515931383098437e-06	1.6311257948679889e-06	9.622088912963244e-07
CTCACAAGGATAAACGGCGTTTGGCAGAAGCAACAGGCAAACCGATTATGTA	0.0	0.0	0.0	0.0	4.5385082701346056e-07	6.422139014134872e-08	0.0	0.0	0.0	4.7255814355398287e-07	1.0828081307845979e-07	1.3592714957233241e-07	0.0
ATTATAACACGAAACTGGATTGTACGAGTATAAAACATAAGGTTGTTAGTGT	0.0	0.0	0.0	0.0	4.5385082701346056e-07	2.5688556056539487e-07	0.0	6.904980085692183e-08	0.0	1.350166124439951e-07	0.0	4.530904985744414e-08	1.0128514645224467e-07
TCCGTAATTCCTAAATATGTTGCCTTGTTGGAAGTCTCAAGATTTTTTGTTC	0.0	0.0	0.0	0.0	1.2967166486098873e-06	6.422139014134871e-07	0.0	8.976474111399839e-07	5.22039462007012e-07	4.7255814355398287e-07	2.1656162615691957e-07	4.077814487169972e-07	5.064257322612233e-08
GCGTGAAGATGGATGTTGATTGGTTTGTTGGAAGTCTCAAGATTTTTTGTTC	0.0	0.0	0.0	0.0	0.0	3.8532834084809225e-07	0.0	2.0714940257076553e-07	3.262746637543825e-07	2.0252491866599267e-07	5.4140406539229893e-08	4.530904985744414e-08	1.51927719678367e-07
GACGGAACAACTAAGCCCTTTGAGTCGAAGCAACAGGCAAACCGATTATGTA	0.0	9.30956214220007e-07	1.4297485882424148e-06	1.7034429349810738e-06	1.4912241459013704e-06	8.348780718375333e-07	0.0	7.595478094261403e-07	3.9152959650525905e-07	6.07574755997978e-07	1.4076505700199772e-06	7.702538475765503e-07	6.07710878713468e-07
GGACTAAACTCTAACTTTCTTCTTATGTACCAAGACAAAAAACTGTTATTTA	7.994855150813349e-07	1.047325740997508e-06	2.382914313737358e-07	2.1293036687263422e-07	5.835224918744493e-07	2.5688556056539487e-07	0.0	4.1429880514153106e-07	1.30509865501753e-07	2.0252491866599267e-07	3.248424392353794e-07	3.1716334900210894e-07	5.064257322612233e-08
ATCACAAAATAGAAACTTGTTTGGTTAGTATAAAACATAAGGTTGTTAGTGT	0.0	0.0	0.0	0.0	0.0	5.779925112721384e-07	0.0	6.904980085692183e-08	0.0	0.0	1.624212196176897e-07	4.530904985744414e-08	0.0
TGTCAAAATGTTAACGTCCTTAACAAAGTATAAAACATAAGGTTGTTAGTGT	0.0	5.818476338875044e-07	7.148742941212074e-07	2.1293036687263422e-07	1.2967166486098874e-07	2.5688556056539487e-07	0.0	6.214482077122965e-07	6.52549327508765e-08	1.350166124439951e-07	1.624212196176897e-07	0.0	5.064257322612233e-08
TAATCAAATTTTAAAGTAATTTTGGAGTTGGAAGTCTCAAGATTTTTTGTTC	0.0	0.0	0.0	0.0	7.780299891659324e-07	1.0275422422615795e-06	0.0	8.285976102830621e-07	3.262746637543825e-07	8.776079808859682e-07	1.4076505700199772e-06	8.608719472914386e-07	4.55783159035101e-07
TGTTGAAGCACCAACGCGCTTGGCCGGTTGGAAGTCTCAAGATTTTTTGTTC	1.7588681331789367e-06	2.4437600623275184e-06	4.289245764727245e-06	2.129303668726342e-06	2.7231049620807636e-06	7.064352915548358e-07	4.380335796542163e-06	1.5881454197092023e-06	1.6313733187719125e-06	1.6877076555499388e-06	1.0828081307845978e-06	1.7670529444403214e-06	1.5699197700097923e-06
GTAACAACAGAGAAGCGCCTTTCGACGAAGCAACAGGCAAACCGATTATGTA	1.9187652361952037e-06	2.094651481995016e-06	2.1446228823636223e-06	1.064651834363171e-06	1.231880816179393e-06	1.1559850225442768e-06	0.0	1.3809960171384368e-06	1.2398437222666536e-06	8.776079808859682e-07	1.028667724245368e-06	1.0874171965786593e-06	1.0128514645224465e-06
TATAAAATAAAAAATCGATTTAGATGGAAGCAACAGGCAAACCGATTATGTA	9.593826180976018e-07	5.818476338875044e-07	7.148742941212074e-07	8.517214674905369e-07	1.1022091513184042e-06	9.633208521202306e-07	0.0	8.285976102830621e-07	9.788239912631475e-07	1.215149511995956e-06	1.8949142288730464e-06	2.038907243584986e-06	9.622088912963244e-07
GCGGGAATCTGAAAGTTGTTTGTAACTCAAAAAAACACAATTTCGTTGGGTA	0.0	0.0	0.0	0.0	0.0	3.8532834084809225e-07	0.0	1.3809960171384367e-07	0.0	6.750830622199755e-08	0.0	0.0	0.0
TGGGGAAGTGTTAACGGGCGTTGGGGGAAGCAACAGGCAAACCGATTATGTA	0.0	6.982171606650053e-07	7.148742941212074e-07	8.517214674905369e-07	7.780299891659324e-07	6.422139014134871e-07	0.0	2.7619920342768734e-07	1.9576479825262952e-07	2.0252491866599267e-07	2.7070203269614945e-07	2.265452492872207e-07	1.51927719678367e-07
CACCGAAAACGCAAACCGGTTGATGAGTTGGAAGTCTCAAGATTTTTTGTTC	8.314649356845883e-06	9.30956214220007e-06	9.531657254949432e-06	1.0220657609886442e-05	1.0633076518601076e-05	9.890094081767701e-06	8.760671593084326e-06	1.056461953110904e-05	1.213741749166303e-05	1.0666312383075613e-05	8.445903420119863e-06	1.0466390517069595e-05	1.2154217574269359e-05
GGGTTAAACGTTAACACTATTGTTAAGTTGGAAGTCTCAAGATTTTTTGTTC	0.0	5.818476338875044e-07	2.382914313737358e-07	1.7034429349810738e-06	1.03737331888791e-06	5.779925112721384e-07	0.0	1.4500458179953585e-06	9.13569058512271e-07	1.4176744306619486e-06	1.0828081307845978e-06	1.4951986452956566e-06	1.4179920503314253e-06
TCTTTAATAAGGAACGATTTTGGAACCTACGAAGACGCAACCAAATTGGTTA	1.2791768241301358e-06	2.6764991158825202e-06	2.382914313737358e-06	2.981025136216879e-06	2.0099108053453253e-06	2.889962556360692e-06	0.0	2.554842631706108e-06	1.8923930497754186e-06	3.1053820862118874e-06	1.4617909765592071e-06	2.310761542729651e-06	2.5321286613061164e-06
TCTCAAAAATGAAATGTGTTTTGTTTAGTATAAAACATAAGGTTGTTAGTGT	7.994855150813349e-07	2.3273905355500175e-07	2.382914313737358e-07	8.517214674905369e-07	4.5385082701346056e-07	6.422139014134872e-08	0.0	5.523984068553747e-07	5.872943947578885e-07	2.0252491866599267e-07	1.0828081307845979e-07	1.3592714957233241e-07	1.51927719678367e-07
CGAGTAATAAGCAATCGACTTATTCAGTACCAAGACAAAAAACTGTTATTTA	1.4390739271464027e-06	1.5128038481075115e-06	2.1446228823636223e-06	1.7034429349810738e-06	1.6208958107623591e-06	1.6697561436750665e-06	0.0	1.4500458179953585e-06	1.4356085205192831e-06	1.3501661244399512e-06	9.203869111669082e-07	1.4045805455807683e-06	1.9244177825926487e-06
AGCATAAATCCAAATCGACTTTATCGGTACCAAGACAAAAAACTGTTATTTA	1.0393311696057354e-05	8.960453561867567e-06	9.293365823575697e-06	8.730145041778002e-06	7.585792394367841e-06	8.605666278940728e-06	0.0	9.528872518255214e-06	8.939925786870081e-06	1.080132899551961e-05	9.853553990139841e-06	9.378973320490937e-06	9.419518620058754e-06
TGGGCAATCAGGAATTCTCTTACCAAGTTGGAAGTCTCAAGATTTTTTGTTC	3.1979420603253394e-06	2.4437600623275184e-06	2.621205745111094e-06	2.981025136216879e-06	2.7231049620807636e-06	3.1468481169260867e-06	8.760671593084326e-06	2.554842631706108e-06	2.479687444533307e-06	2.7678405551018996e-06	3.031862766196874e-06	1.8576710441552097e-06	3.7981929919591746e-06
ATCACAATTATGAATAGGTTTGTTTTAGTATAAAACATAAGGTTGTTAGTGT	7.994855150813349e-07	3.4910858033250264e-07	4.765828627474716e-07	2.1293036687263422e-07	5.18686659443955e-07	2.5688556056539487e-07	0.0	4.1429880514153106e-07	3.262746637543825e-07	4.0504983733198533e-07	3.248424392353794e-07	2.265452492872207e-07	1.0128514645224467e-07
TGAAGAAAAACTAAAGCCATTTGTGAGTACCAAGACAAAAAACTGTTATTTA	2.5583536482602716e-06	1.6291733748850124e-06	1.4297485882424148e-06	2.129303668726342e-06	1.3615524810403818e-06	2.5688556056539483e-06	4.380335796542163e-06	1.5190956188522805e-06	8.483141257613945e-07	1.4176744306619486e-06	6.496848784707588e-07	4.530904985744414e-07	5.064257322612233e-07
TCAGCAACCGACAAAGTTTTTCCTGAGTTGGAAGTCTCAAGATTTTTTGTTC	9.593826180976018e-07	8.145866874425062e-07	9.531657254949432e-07	1.064651834363171e-06	1.6857316431928534e-06	1.6697561436750665e-06	0.0	1.8643446231368897e-06	1.6313733187719125e-06	1.957740880437929e-06	1.1369485373238277e-06	1.1327262464361035e-06	1.1141366109746913e-06
GATACAAACGGGAAGGATGTTGGAGAGTTGGAAGTCTCAAGATTTTTTGTTC	0.0	6.982171606650053e-07	4.765828627474716e-07	1.2775822012358053e-06	7.780299891659324e-07	1.1559850225442768e-06	0.0	2.7619920342768734e-07	3.9152959650525905e-07	6.07574755997978e-07	1.1369485373238277e-06	4.077814487169972e-07	1.063494037748569e-06
ATGGGAAATCTGAAGTTAATTTGCATAGTATAAAACATAAGGTTGTTAGTGT	0.0	6.982171606650053e-07	2.382914313737358e-07	4.2586073374526844e-07	9.077016540269211e-07	4.4954973098944097e-07	0.0	2.7619920342768734e-07	2.61019731003506e-07	1.350166124439951e-07	1.0828081307845979e-07	1.3592714957233241e-07	1.0128514645224467e-07
CGTAAAACACATAATCTCTTTATTACAGTATAAAACATAAGGTTGTTAGTGT	1.2791768241301358e-06	6.982171606650053e-07	4.765828627474716e-07	1.4905125681084395e-06	3.890149945829662e-07	7.064352915548358e-07	0.0	7.595478094261403e-07	2.61019731003506e-07	1.350166124439951e-07	1.624212196176897e-07	3.624723988595531e-07	1.0128514645224467e-07
GGATTAAACGGAAATAGTATTTGTGTCAGATAAATAACAAATCAATTTACTC	0.0	1.3964343213300106e-06	0.0	2.1293036687263422e-07	0.0	0.0	0.0	6.904980085692183e-08	6.52549327508765e-08	0.0	0.0	0.0	0.0
CTAATAACTTCTAATTTTATTGCAAGTAATCAAAAGTCAAGAGACTTTAGAA	0.0	6.982171606650053e-07	0.0	4.2586073374526844e-07	2.593433297219775e-07	2.5688556056539487e-07	0.0	6.904980085692183e-08	2.61019731003506e-07	3.375415311099878e-07	4.872636588530691e-07	1.3592714957233241e-07	5.064257322612233e-07
AACGCAAACACGAAACATGTTTAGAAGTTGGAAGTCTCAAGATTTTTTGTTC	0.0	0.0	2.1446228823636223e-06	4.2586073374526844e-07	9.725374864574154e-07	8.348780718375333e-07	0.0	4.1429880514153106e-07	9.788239912631475e-07	1.215149511995956e-06	7.579656915492185e-07	3.624723988595531e-07	4.0514058580897866e-07
TAAGCAACGCAGAATAGTGTTGGTTGAGTATAAAACATAAGGTTGTTAGTGT	7.994855150813349e-07	4.654781071100035e-07	0.0	2.1293036687263422e-07	1.03737331888791e-06	4.4954973098944097e-07	0.0	2.0714940257076553e-07	1.30509865501753e-07	1.350166124439951e-07	3.248424392353794e-07	2.265452492872207e-07	1.0128514645224467e-07
AATTCAAAGGCGAATTTGTTTGGCTTGAAGCAACAGGCAAACCGATTATGTA	0.0	1.3964343213300106e-06	4.765828627474716e-07	1.064651834363171e-06	3.890149945829662e-07	5.779925112721384e-07	0.0	8.976474111399839e-07	6.52549327508765e-07	5.400664497759804e-07	1.515931383098437e-06	8.608719472914386e-07	1.7218474896881592e-06
AGGTAAATAGTTAAACGTGTTATCCTTACATAACAAAAAAATCGATTGACAC	0.0	0.0	0.0	0.0	0.0	0.0	0.0	0.0	0.0	7.425913684419731e-07	0.0	0.0	0.0
CGGGTAATGCGAAAGATGTTTGGGGCGTTGGAAGTCTCAAGATTTTTTGTTC	7.994855150813349e-07	1.7455429016625133e-06	1.191457156868679e-06	1.064651834363171e-06	3.241791621524718e-07	1.2202064126856255e-06	0.0	8.976474111399839e-07	5.872943947578885e-07	1.0801328995519608e-06	7.038252850099886e-07	9.514900470063268e-07	8.609237448440796e-07
ACACGAAAGGCAAACGGTTTTCGGATAAACTAAATAACAAGTCTTTTACATC	0.0	0.0	0.0	0.0	0.0	0.0	0.0	0.0	3.262746637543825e-07	0.0	0.0	9.061809971488828e-08	0.0
TTCAGAAGTTTCAACGGTTTTACGGCGTTGGAAGTCTCAAGATTTTTTGTTC	1.2791768241301358e-06	1.2800647945525097e-06	9.531657254949432e-07	8.517214674905369e-07	7.780299891659324e-07	9.633208521202306e-07	0.0	2.7619920342768734e-07	9.788239912631475e-07	1.0126245933299634e-06	7.038252850099886e-07	1.5405076951531005e-06	1.1141366109746913e-06
TACGGAAATAGGAAGGGTATTCCCTAAGTATAAAACATAAGGTTGTTAGTGT	0.0	0.0	0.0	0.0	0.0	0.0	0.0	4.833486059984529e-07	3.262746637543825e-07	2.0252491866599267e-07	0.0	3.624723988595531e-07	1.51927719678367e-07
TAGGCAACTGAGAATAATTTTCGTGATCAAAAAAACACAATTTCGTTGGGTA	0.0	0.0	0.0	0.0	0.0	3.2110695070674353e-07	0.0	6.904980085692183e-08	0.0	0.0	0.0	0.0	0.0
GAGGTAATCACGAATGGCGTTGACCGGCCAAAATTGGCAACCCCATTTTACG	0.0	0.0	0.0	0.0	0.0	0.0	2.1901678982710814e-05	0.0	0.0	6.750830622199755e-08	0.0	0.0	2.0257029290448933e-07
AAACGAAAAGTGAAAATCCTTCAGTAGTTGGAAGTCTCAAGATTTTTTGTTC	9.593826180976018e-07	1.1636952677750088e-07	2.382914313737358e-07	8.517214674905369e-07	1.03737331888791e-06	3.2110695070674353e-07	0.0	1.4500458179953585e-06	8.483141257613945e-07	6.07574755997978e-07	8.662465046276783e-07	7.702538475765503e-07	6.07710878713468e-07
TGCGTAATATCTAACTATGTTGCGGAGCCAAAATTGGCAACCCCATTTTACG	0.0	9.30956214220007e-07	9.531657254949432e-07	2.1293036687263422e-07	0.0	0.0	2.6282014779252976e-05	0.0	0.0	0.0	5.4140406539229893e-08	0.0	1.51927719678367e-07
TTAGCAAATCGTAAGGCTGTTTACAACAGATAAATAACAAATCAATTTACTC	3.1979420603253394e-06	3.723824856880028e-06	1.6680400196161506e-06	1.7034429349810738e-06	9.077016540269211e-07	9.633208521202306e-07	0.0	6.214482077122965e-07	4.567845292561355e-07	2.0252491866599267e-07	1.0828081307845979e-07	5.890176481467738e-07	2.0257029290448933e-07
TTTAAAATACCGAAAGTGATTGTCCAGTTGGAAGTCTCAAGATTTTTTGTTC	0.0	5.818476338875044e-07	0.0	0.0	2.593433297219775e-07	3.2110695070674353e-07	0.0	1.3809960171384367e-07	2.61019731003506e-07	2.700332248879902e-07	1.0828081307845979e-07	4.077814487169972e-07	3.03855439356734e-07
ATTGCAAGCTAAAATGGGATTGGCTGGAAGCAACAGGCAAACCGATTATGTA	0.0	1.861912428440014e-06	9.531657254949432e-07	2.1293036687263422e-07	4.5385082701346056e-07	3.2110695070674353e-07	0.0	6.214482077122965e-07	1.7618831842736656e-06	1.0801328995519608e-06	2.2738970746476555e-06	1.4498895954382124e-06	1.215421757426936e-06
CAGATAATGTACAGTAGTTTTAGAGAGTTGGAAGTCTCAAGATTTTTTGTTC	0.0	0.0	0.0	0.0	3.241791621524718e-07	2.5688556056539487e-07	0.0	3.452490042846092e-07	2.61019731003506e-07	5.400664497759804e-07	1.0828081307845979e-07	1.8123619942977655e-07	5.064257322612233e-08
ACATAAATTCCTAACGTATTTTTGAAAGTATAAAACATAAGGTTGTTAGTGT	0.0	6.982171606650053e-07	4.765828627474716e-07	8.517214674905369e-07	3.241791621524718e-07	3.2110695070674353e-07	0.0	0.0	1.9576479825262952e-07	3.375415311099878e-07	1.0828081307845978e-06	4.530904985744414e-07	4.55783159035101e-07
ATACAAACCGACAATTTGTTTAATATGTTGGAAGTCTCAAGATTTTTTGTTC	1.1192797211138688e-06	3.4910858033250266e-06	1.6680400196161506e-06	2.5551644024716105e-06	3.1121199566637297e-06	3.4037336774914818e-06	0.0	3.6596394454168574e-06	2.8712170410385663e-06	3.03787377998989e-06	2.8153011400399544e-06	2.990397290591313e-06	2.17763064872326e-06
CAGCAAAAAACTAATGGTCTTGGAGCGTTGGAAGTCTCAAGATTTTTTGTTC	9.593826180976018e-07	9.30956214220007e-07	1.6680400196161506e-06	1.7034429349810738e-06	9.725374864574154e-07	8.348780718375333e-07	0.0	1.6571952205661242e-06	9.788239912631475e-07	8.776079808859682e-07	1.8407738223338165e-06	1.5858167450105447e-06	2.5321286613061164e-06
GATCAAAAATACAAACTTCTTCAACAGTTGGAAGTCTCAAGATTTTTTGTTC	0.0	1.047325740997508e-06	1.191457156868679e-06	2.129303668726342e-06	1.1670449837488987e-06	2.1193058746645076e-06	4.380335796542163e-06	1.5881454197092023e-06	1.696628251522789e-06	8.776079808859682e-07	1.624212196176897e-06	2.265452492872207e-06	2.430843514853872e-06
TAAAGAACAACCAAATTTTTTTGTGTTAATCAAAAGTCAAGAGACTTTAGAA	0.0	1.047325740997508e-06	0.0	6.387911006179026e-07	1.03737331888791e-06	4.4954973098944097e-07	0.0	6.214482077122965e-07	7.178042602596416e-07	4.7255814355398287e-07	5.4140406539229893e-08	1.3592714957233241e-07	0.0
AATCTAACAGATAATTGGTTTTCCGAAGCCGAATGGATAACTAATTTAGGTG	0.0	0.0	1.191457156868679e-06	0.0	0.0	0.0	4.380335796542163e-06	0.0	0.0	0.0	0.0	0.0	5.064257322612233e-08
AGGAAAAGCACTAAATCCATTGACGCGAAGCAACAGGCAAACCGATTATGTA	9.593826180976018e-07	6.982171606650053e-07	1.191457156868679e-06	0.0	3.241791621524718e-07	0.0	0.0	1.3809960171384367e-07	2.61019731003506e-07	3.375415311099878e-07	1.0828081307845979e-07	1.8123619942977655e-07	1.0128514645224467e-07
AGGGGAACTTTCAAGAGGTTTAGGTATAATCAAAAGTCAAGAGACTTTAGAA	0.0	0.0	0.0	0.0	3.241791621524718e-07	7.064352915548358e-07	0.0	3.452490042846092e-07	3.262746637543825e-07	5.400664497759804e-07	5.414040653922989e-07	5.437085982893297e-07	2.0257029290448933e-07
AACACAATATGTAATTAAATTAGGCCTCGTAAACGATGAATGTGTTTCATGA	0.0	0.0	0.0	0.0	0.0	0.0	0.0	0.0	0.0	0.0	0.0	0.0	2.5321286613061163e-07
TGTCAAAACAAAAACCAACTTATAAGTAATCAAAAGTCAAGAGACTTTAGAA	0.0	0.0	0.0	0.0	3.890149945829662e-07	5.779925112721384e-07	0.0	2.0714940257076553e-07	9.13569058512271e-07	1.1476412057739585e-06	8.662465046276783e-07	7.249447977191062e-07	4.55783159035101e-07
TTGGGAAGCATTAAGGCTATTCAGGATAATCAAAAGTCAAGAGACTTTAGAA	1.4390739271464027e-06	6.982171606650053e-07	1.6680400196161506e-06	1.7034429349810738e-06	2.7231049620807636e-06	3.532176457774179e-06	0.0	2.62389243256303e-06	2.8712170410385663e-06	3.5779402297658705e-06	2.652879920422265e-06	2.038907243584986e-06	2.3295583684016273e-06
ACCAGAACCGGGAACCGGTTTTTCCATCCCTAAGAGTAAACCAAGTTGTATC	0.0	0.0	0.0	0.0	0.0	0.0	0.0	0.0	0.0	0.0	3.248424392353794e-07	3.1716334900210894e-07	2.0257029290448933e-07
GGTCCAATCGTTAAAGAGCTTGCATTAGTATAAAACATAAGGTTGTTAGTGT	0.0	0.0	0.0	0.0	0.0	5.137711211307897e-07	0.0	3.452490042846092e-07	2.61019731003506e-07	2.0252491866599267e-07	1.0828081307845979e-07	1.8123619942977655e-07	4.0514058580897866e-07
TTTCCAAAGGGAAAACTAATTCTCGAAGTATAAAACATAAGGTTGTTAGTGT	0.0	0.0	0.0	0.0	5.835224918744493e-07	0.0	0.0	6.904980085692183e-08	6.52549327508765e-08	2.700332248879902e-07	0.0	4.530904985744414e-08	1.51927719678367e-07
TGGTTAACACCCAACTAAATTTGTGGGTTGGAAGTCTCAAGATTTTTTGTTC	2.3984565452440046e-06	3.141977222992524e-06	2.1446228823636223e-06	2.129303668726342e-06	3.6308066161076845e-06	2.3761914352299023e-06	0.0	4.004888449701466e-06	4.176315696056096e-06	5.063122966649817e-06	4.818496181991461e-06	3.2169425398785336e-06	3.6969078455069303e-06
TTACGAAGTGTTAAACCGATTGCAGGGTTGGAAGTCTCAAGATTTTTTGTTC	2.7182507512765385e-06	2.094651481995016e-06	1.6680400196161506e-06	2.981025136216879e-06	2.139582470206314e-06	1.8624203140991125e-06	0.0	2.002444224850733e-06	2.1534127807789245e-06	3.1053820862118874e-06	2.7611607335007245e-06	2.401379642444539e-06	1.6712049164620368e-06
ATGTGAATGCGGAACCACGTTTCGAGAGTATAAAACATAAGGTTGTTAGTGT	0.0	0.0	0.0	0.0	0.0	4.4954973098944097e-07	0.0	1.3809960171384367e-07	1.9576479825262952e-07	1.350166124439951e-07	3.7898284577460927e-07	2.7185429914466483e-07	3.03855439356734e-07
AGGGTAAGTTCAAACCACCTTGCGGAGTTGGAAGTCTCAAGATTTTTTGTTC	3.6776333693741404e-06	3.723824856880028e-06	3.8126629019797727e-06	2.5551644024716105e-06	4.538508270134606e-06	3.0184053366433893e-06	0.0	3.3143904411322485e-06	3.0017269065403193e-06	2.7003322488799024e-06	2.544599107343805e-06	2.446688692301983e-06	1.7218474896881592e-06
CGGATAACTAACAATATTATTAACTTAGTATAAAACATAAGGTTGTTAGTGT	0.0	0.0	0.0	0.0	0.0	3.8532834084809225e-07	0.0	1.3809960171384367e-07	2.61019731003506e-07	4.0504983733198533e-07	5.414040653922989e-07	4.530904985744414e-07	7.089960251657127e-07
GCTCTAATCTATAAGATGATTTATTCGTTGGAAGTCTCAAGATTTTTTGTTC	1.1192797211138688e-06	2.909238169437522e-06	3.0977886078585654e-06	2.3422340355989765e-06	1.2967166486098873e-06	2.5046342155125996e-06	4.380335796542163e-06	2.969141436847639e-06	1.1093338567649005e-06	1.7552159617719364e-06	9.203869111669082e-07	2.265452492872207e-06	1.5699197700097923e-06
TTCGAAATGTGTAATTTAGTTGTTCAGTTGGAAGTCTCAAGATTTTTTGTTC	3.6776333693741404e-06	3.723824856880028e-06	3.574371470606037e-06	4.04567697058005e-06	5.057194929578561e-06	4.302833139470364e-06	0.0	7.457378492547559e-06	6.068708745831515e-06	4.185514985763848e-06	6.713410410864507e-06	5.663631232180517e-06	6.431606799717536e-06
ACGAAAATCCATAACTGGTTTCATCTGTTGGAAGTCTCAAGATTTTTTGTTC	5.116707296520543e-06	3.4910858033250266e-06	3.0977886078585654e-06	2.129303668726342e-06	2.07474663777582e-06	1.7339775338164152e-06	0.0	3.6596394454168574e-06	4.045805830554343e-06	3.9829900670978555e-06	6.172006345472208e-06	6.297957930184735e-06	5.4187553351950895e-06
ACGCTAATGCAAAAGCCCCTTTCATAGAAGCAACAGGCAAACCGATTATGTA	1.7588681331789367e-06	1.861912428440014e-06	9.531657254949432e-07	0.0	9.725374864574154e-07	1.4770919732510203e-06	0.0	3.452490042846092e-07	4.567845292561355e-07	6.750830622199756e-07	2.7070203269614945e-07	7.702538475765503e-07	9.11566318070202e-07
AATGTAATAAACAACCATTTTATAACGAAGCAACAGGCAAACCGATTATGTA	2.7182507512765385e-06	2.211021008772517e-06	2.621205745111094e-06	1.916373301853708e-06	7.780299891659324e-07	6.422139014134871e-07	8.760671593084326e-06	6.214482077122965e-07	5.872943947578885e-07	7.425913684419731e-07	2.7070203269614945e-07	2.265452492872207e-07	3.03855439356734e-07
TTGAAAACTCGAAAGGCTCTTGACCGAGTATAAAACATAAGGTTGTTAGTGT	0.0	5.818476338875044e-07	4.765828627474716e-07	4.2586073374526844e-07	3.241791621524718e-07	2.5688556056539487e-07	0.0	1.3809960171384367e-07	0.0	5.400664497759804e-07	1.624212196176897e-07	5.890176481467738e-07	5.064257322612233e-08
ACGTAAAATGAGAAAAGGTTTGGGCGGTTGGAAGTCTCAAGATTTTTTGTTC	0.0	0.0	0.0	0.0	0.0	0.0	0.0	6.214482077122965e-07	1.9576479825262952e-07	2.0252491866599267e-07	2.1656162615691957e-07	1.3592714957233241e-07	5.064257322612233e-08
ATCCGAAATTGCAAATGGTTTAGCTGGTTGGAAGTCTCAAGATTTTTTGTTC	2.0786623392114706e-06	2.6764991158825202e-06	3.8126629019797727e-06	1.916373301853708e-06	3.1121199566637297e-06	1.7981989239577639e-06	0.0	2.8310418351337955e-06	2.0229029152771714e-06	2.430299023991912e-06	1.9490546354122763e-06	1.8123619942977655e-06	2.8359841006628507e-06
TTTATAAACGAAAAATATGTTATACAGAAGCAACAGGCAAACCGATTATGTA	0.0	5.818476338875044e-07	4.765828627474716e-07	8.517214674905369e-07	7.780299891659324e-07	1.0917636324029281e-06	0.0	6.904980085692184e-07	1.1093338567649005e-06	1.215149511995956e-06	7.579656915492185e-07	8.155628974339944e-07	1.2660643306530582e-06
AATTCAATTCGAAACTTCGTTTTTCAGAAGCAACAGGCAAACCGATTATGTA	2.7182507512765385e-06	1.6291733748850124e-06	5.480702921595924e-06	1.7034429349810738e-06	1.3615524810403818e-06	2.3761914352299023e-06	0.0	1.311946216281515e-06	1.044078924014024e-06	7.425913684419731e-07	1.2452293504022876e-06	8.608719472914386e-07	5.064257322612233e-07
TAGAGAAGATCAACCCCCCTTCGCGAGTTGGAAGTCTCAAGATTTTTTGTTC	0.0	0.0	0.0	0.0	3.890149945829662e-07	2.5688556056539487e-07	0.0	0.0	6.52549327508765e-08	0.0	5.4140406539229893e-08	0.0	5.064257322612233e-08
CGCCCAACTGGTAACGCGATTGGACGGAAGCAACAGGCAAACCGATTATGTA	9.593826180976018e-07	5.818476338875044e-07	1.191457156868679e-06	8.517214674905369e-07	1.945074972914831e-07	5.137711211307897e-07	0.0	6.904980085692183e-08	6.52549327508765e-08	0.0	0.0	4.530904985744414e-08	0.0
GAGGTAATCTTCAAAAAAGTTATAAGGTTGGAAGTCTCAAGATTTTTTGTTC	0.0	1.1636952677750087e-06	7.148742941212074e-07	1.064651834363171e-06	8.428658215964267e-07	6.422139014134871e-07	0.0	3.452490042846092e-07	5.22039462007012e-07	4.0504983733198533e-07	8.662465046276783e-07	5.890176481467738e-07	4.55783159035101e-07
TAATAAATTTTAAAGTGGCTTATCAAGTTGGAAGTCTCAAGATTTTTTGTTC	0.0	0.0	0.0	0.0	0.0	3.8532834084809225e-07	0.0	1.3809960171384367e-07	0.0	6.750830622199755e-08	0.0	4.530904985744414e-08	0.0
TCTTGAATGTACAATATTGTTAAAATGTTGGAAGTCTCAAGATTTTTTGTTC	2.2385594422277376e-06	1.047325740997508e-06	1.9063314509898863e-06	1.7034429349810738e-06	2.7879407945112576e-06	3.0184053366433893e-06	0.0	8.285976102830621e-07	1.30509865501753e-06	4.7255814355398287e-07	1.515931383098437e-06	1.4951986452956566e-06	8.102811716179573e-07
TCCCAAAATTAAAAATGAGTTGGCGGGTTGGAAGTCTCAAGATTTTTTGTTC	0.0	0.0	0.0	0.0	5.18686659443955e-07	5.779925112721384e-07	0.0	8.976474111399839e-07	8.483141257613945e-07	9.451162871079657e-07	1.8949142288730464e-06	1.4951986452956566e-06	1.367349477105303e-06
TACTAAAACGTCAAGAAAGTTGCCCAGCCAAAATTGGCAACCCCATTTTACG	0.0	1.047325740997508e-06	1.9063314509898863e-06	8.517214674905369e-07	0.0	0.0	4.380335796542163e-05	6.904980085692183e-08	0.0	2.0252491866599267e-07	5.4140406539229893e-08	4.530904985744414e-08	2.5321286613061163e-07
TACGTAAAAGGTAATGTATTTTCAGTGTACCAAGACAAAAAACTGTTATTTA	1.5989710301626697e-06	1.047325740997508e-06	7.148742941212074e-07	8.517214674905369e-07	1.2967166486098874e-07	1.0917636324029281e-06	0.0	2.7619920342768734e-07	5.22039462007012e-07	5.400664497759804e-07	5.4140406539229893e-08	4.983995484318855e-07	1.51927719678367e-07
TTTAGAAATAACAACGTTATTTGTACAGTATAAAACATAAGGTTGTTAGTGT	0.0	0.0	0.0	0.0	4.5385082701346056e-07	1.9266417042404613e-07	0.0	0.0	1.30509865501753e-07	6.750830622199755e-08	1.0828081307845979e-07	4.530904985744414e-07	1.51927719678367e-07
GTTCAAATAACTAAGTGTATTTAGTCGAAGCAACAGGCAAACCGATTATGTA	0.0	0.0	0.0	0.0	4.5385082701346056e-07	6.422139014134872e-08	0.0	0.0	0.0	0.0	0.0	0.0	0.0
GCTCAAATGTAAAAGCGACTTTCAACGAAGCAACAGGCAAACCGATTATGTA	1.1192797211138688e-06	1.3964343213300106e-06	1.6680400196161506e-06	6.387911006179026e-07	4.5385082701346056e-07	2.5688556056539487e-07	4.380335796542163e-06	0.0	1.9576479825262952e-07	0.0	5.4140406539229893e-08	0.0	1.51927719678367e-07
CTAGCAACACGAAAAATGATTATATGGAAGCAACAGGCAAACCGATTATGTA	0.0	0.0	0.0	0.0	6.483583243049436e-07	4.4954973098944097e-07	0.0	8.285976102830621e-07	6.52549327508765e-07	6.07574755997978e-07	7.038252850099886e-07	7.249447977191062e-07	3.5449801258285633e-07
GTTCTAATCAAAAATGTTCTTAACTGGTTGGAAGTCTCAAGATTTTTTGTTC	2.0786623392114706e-06	2.6764991158825202e-06	3.574371470606037e-06	2.5551644024716105e-06	4.344000772843122e-06	3.5963978479155278e-06	4.380335796542163e-06	3.2453406402753265e-06	4.763610090813985e-06	4.523056516873836e-06	3.464986018510713e-06	3.081015390306201e-06	2.7853415274367283e-06
CTCAAAATTGTTAAACCAATTACTTGAGTATAAAACATAAGGTTGTTAGTGT	7.994855150813349e-07	4.654781071100035e-07	2.382914313737358e-07	0.0	1.2967166486098874e-07	1.9266417042404613e-07	0.0	2.0714940257076553e-07	1.30509865501753e-07	3.375415311099878e-07	1.624212196176897e-07	9.061809971488828e-08	5.064257322612233e-08
ATCTGAACCCCGAACCGGATTAATTTGAAGCAACAGGCAAACCGATTATGTA	0.0	0.0	0.0	2.3422340355989765e-06	9.725374864574154e-07	7.706566816961845e-07	0.0	1.1047968137107493e-06	9.788239912631475e-07	1.5526910431059437e-06	3.7898284577460927e-07	1.2233443461509916e-06	4.0514058580897866e-07
TACAGAACCTGTAAAGATCTTATTGGTCACAAAATTACAACACTGTTTCGTT	0.0	0.0	0.0	0.0	0.0	0.0	0.0	0.0	0.0	0.0	0.0	0.0	2.5321286613061163e-07
CCACCAAACGGAAAAACGTTTACATAGAAGCAACAGGCAAACCGATTATGTA	0.0	8.145866874425062e-07	9.531657254949432e-07	6.387911006179026e-07	4.5385082701346056e-07	2.5688556056539487e-07	0.0	3.452490042846092e-07	5.872943947578885e-07	6.07574755997978e-07	7.038252850099886e-07	4.077814487169972e-07	7.089960251657127e-07
CAATAAATGCGTAACGATATTGATTTCAGATAAATAACAAATCAATTTACTC	1.2791768241301358e-06	1.047325740997508e-06	0.0	6.387911006179026e-07	6.483583243049437e-08	7.706566816961845e-07	0.0	0.0	0.0	0.0	0.0	0.0	0.0
GCCACAATACGTAACACTCTTATCATGTTGGAAGTCTCAAGATTTTTTGTTC	1.1192797211138688e-06	1.978281955217515e-06	2.8594971764848296e-06	1.7034429349810738e-06	4.5385082701346056e-07	5.137711211307897e-07	0.0	4.833486059984529e-07	1.174588789515777e-06	4.7255814355398287e-07	1.3535101634807473e-06	1.1780352962935476e-06	1.215421757426936e-06
AGCGAAAACTTCAAATAGGTTTAGCCAGTATAAAACATAAGGTTGTTAGTGT	0.0	0.0	0.0	0.0	0.0	0.0	0.0	0.0	3.9152959650525905e-07	6.750830622199755e-08	0.0	0.0	0.0
GTTTCAACTTTCAAGGTTCTTATGCTGTTGGAAGTCTCAAGATTTTTTGTTC	1.7588681331789367e-06	2.6764991158825202e-06	2.621205745111094e-06	2.3422340355989765e-06	2.7231049620807636e-06	3.0184053366433893e-06	0.0	4.073938250558388e-06	4.5025903598104786e-06	4.388039904429841e-06	4.493653742756081e-06	5.618322182323073e-06	5.621325628099579e-06
ACAGTAAGGTTGAACAGATTTTGTTATAATCAAAAGTCAAGAGACTTTAGAA	0.0	0.0	0.0	0.0	0.0	0.0	0.0	0.0	3.9152959650525905e-07	4.7255814355398287e-07	4.872636588530691e-07	4.530904985744414e-07	3.5449801258285633e-07
GCATTAACAACTAACGCGATTGCACTAGTATAAAACATAAGGTTGTTAGTGT	0.0	0.0	0.0	0.0	0.0	5.779925112721384e-07	0.0	5.523984068553747e-07	6.52549327508765e-07	8.776079808859682e-07	6.496848784707588e-07	2.265452492872207e-07	2.5321286613061163e-07
GCTACAAGGGGGAAAGGATTTGGTACGCCAAAATTGGCAACCCCATTTTACG	0.0	0.0	1.4297485882424148e-06	0.0	0.0	0.0	4.380335796542163e-06	0.0	0.0	0.0	1.0828081307845979e-07	0.0	5.064257322612233e-08
AGTTAAAATTGCAAGTTGCTTTAGTTGTACCAAGACAAAAAACTGTTATTTA	4.637015987471742e-06	5.120259178210039e-06	6.433868647090867e-06	7.665493207414832e-06	8.882509042977728e-06	7.44968125639645e-06	0.0	6.421631479693731e-06	8.548396190364822e-06	8.033488440417709e-06	8.283482200502174e-06	1.0602317666641928e-05	8.91309288779753e-06
CATTCAACCTAAAACCAGGTTTGTGGGTTGGAAGTCTCAAGATTTTTTGTTC	3.5177362663578734e-06	8.145866874425062e-07	1.6680400196161506e-06	1.7034429349810738e-06	2.3989257999282915e-06	1.0275422422615795e-06	0.0	1.1047968137107493e-06	4.567845292561355e-07	4.7255814355398287e-07	3.248424392353794e-07	4.077814487169972e-07	3.03855439356734e-07
CAAACAAGCCCCAAGTATTTTAACATAGTATAAAACATAAGGTTGTTAGTGT	0.0	0.0	0.0	0.0	0.0	0.0	0.0	0.0	0.0	0.0	0.0	2.265452492872207e-07	0.0
AACGCAATTGATAATTCTCTTTTCCGGTTGGAAGTCTCAAGATTTTTTGTTC	7.994855150813349e-07	5.818476338875044e-07	9.531657254949432e-07	8.517214674905369e-07	1.1022091513184042e-06	8.990994619788819e-07	0.0	1.4500458179953585e-06	1.174588789515777e-06	2.092757492881924e-06	2.1656162615691956e-06	1.1780352962935476e-06	1.215421757426936e-06
TCATTAAATAGTAACAGCCTTTTACAGAAGCAACAGGCAAACCGATTATGTA	1.1192797211138688e-06	2.4437600623275184e-06	2.8594971764848296e-06	1.7034429349810738e-06	2.9824482918027407e-06	1.0275422422615795e-06	0.0	6.214482077122965e-07	9.13569058512271e-07	4.0504983733198533e-07	7.579656915492185e-07	8.608719472914386e-07	9.11566318070202e-07
AAAACAACAGGCAAAGGAGTTAAATTGAAGCAACAGGCAAACCGATTATGTA	1.5989710301626697e-06	9.30956214220007e-07	4.765828627474716e-07	6.387911006179026e-07	9.725374864574154e-07	4.4954973098944097e-07	0.0	7.595478094261403e-07	7.830591930105181e-07	4.0504983733198533e-07	1.8407738223338165e-06	7.702538475765503e-07	1.3167069038791806e-06
AAAATAAACACGAAAGCCATTGTAGGGTACCAAGACAAAAAACTGTTATTTA	0.0	0.0	0.0	0.0	6.483583243049436e-07	2.5688556056539487e-07	0.0	3.452490042846092e-07	1.30509865501753e-07	4.7255814355398287e-07	4.872636588530691e-07	3.624723988595531e-07	4.55783159035101e-07
ACCGAAAGTCAAAAACTAATTGTCGTGAAGCAACAGGCAAACCGATTATGTA	2.5583536482602716e-06	1.6291733748850124e-06	5.718994352969659e-06	1.7034429349810738e-06	3.1121199566637297e-06	3.4679550676328304e-06	0.0	3.866788847987623e-06	3.91529596505259e-06	3.1053820862118874e-06	2.652879920422265e-06	3.081015390306201e-06	2.9879118203412174e-06
CTATTAATTTCTAATGATATTACATGGTTGGAAGTCTCAAGATTTTTTGTTC	0.0	5.818476338875044e-07	0.0	2.1293036687263422e-07	2.593433297219775e-07	7.064352915548358e-07	0.0	1.3809960171384367e-07	3.9152959650525905e-07	6.750830622199755e-08	1.624212196176897e-07	9.061809971488828e-08	0.0
CATCCAACGATTAATCAGGTTGCTGTGAAGCAACAGGCAAACCGATTATGTA	0.0	1.1636952677750087e-06	2.382914313737358e-07	4.2586073374526844e-07	6.483583243049436e-07	8.990994619788819e-07	0.0	4.833486059984529e-07	3.9152959650525905e-07	2.0252491866599267e-07	5.955444719315288e-07	3.624723988595531e-07	7.596385983918349e-07
AGTTCAAACGTCAATTAGGTTAATTCGTTGGAAGTCTCAAGATTTTTTGTTC	1.9187652361952037e-06	1.978281955217515e-06	9.531657254949432e-07	1.4905125681084395e-06	2.852776626941752e-06	2.1835272648058563e-06	4.380335796542163e-06	3.9358386488445445e-06	3.0017269065403193e-06	3.84797345465386e-06	3.194283985814564e-06	4.440286886029526e-06	2.5321286613061164e-06
AATTAAAGTACGAACTTCATTGTTAGTAATCAAAAGTCAAGAGACTTTAGAA	0.0	0.0	0.0	0.0	0.0	0.0	0.0	6.214482077122965e-07	5.22039462007012e-07	7.425913684419731e-07	1.0828081307845979e-07	5.890176481467738e-07	1.51927719678367e-07
GACCCAATCAGTAAGCATGTTTTTCCGAAGCAACAGGCAAACCGATTATGTA	1.9187652361952037e-06	1.7455429016625133e-06	3.0977886078585654e-06	8.517214674905369e-07	1.8802391404843367e-06	1.926641704240461e-06	0.0	1.8643446231368897e-06	2.2839226462806775e-06	2.1602657991039216e-06	2.544599107343805e-06	2.899779190876425e-06	2.2282732219493826e-06
ACCATAATATTAAATCACGTTGAAACGTACCAAGACAAAAAACTGTTATTTA	1.4390739271464027e-06	6.982171606650053e-07	9.531657254949432e-07	8.517214674905369e-07	7.780299891659324e-07	3.2110695070674353e-07	0.0	2.7619920342768734e-07	2.61019731003506e-07	2.0252491866599267e-07	0.0	4.530904985744414e-08	0.0
ATATAAAAGACTAACCTCGTTACTATGTACCAAGACAAAAAACTGTTATTTA	5.756295708585611e-06	6.6330630263175505e-06	6.433868647090867e-06	7.026702106796929e-06	6.289075745757954e-06	7.96345237752724e-06	4.380335796542163e-06	8.28597610283062e-06	9.396710316126216e-06	9.451162871079658e-06	7.850358948188334e-06	9.96799096863771e-06	6.786104812300392e-06
ATTAAAACAAGTAAGTGAATTCAAGCGAAGCAACAGGCAAACCGATTATGTA	0.0	8.145866874425062e-07	9.531657254949432e-07	8.517214674905369e-07	6.483583243049436e-07	3.2110695070674353e-07	0.0	2.7619920342768734e-07	2.61019731003506e-07	6.750830622199755e-08	7.579656915492185e-07	9.061809971488828e-08	1.063494037748569e-06
CTTAAAACTGCCAACTGTATTTGGGAAGTATAAAACATAAGGTTGTTAGTGT	7.994855150813349e-07	4.654781071100035e-07	2.382914313737358e-07	2.1293036687263422e-07	0.0	2.5688556056539487e-07	0.0	2.0714940257076553e-07	6.52549327508765e-07	3.375415311099878e-07	1.0828081307845979e-07	1.3592714957233241e-07	1.0128514645224467e-07
CTAAAAATTGGTAACTATATTCTAATGTTGGAAGTCTCAAGATTTTTTGTTC	0.0	0.0	0.0	0.0	0.0	0.0	0.0	0.0	0.0	0.0	2.7070203269614945e-07	1.8123619942977655e-07	0.0
CTCATAAGTAGTAAGATAATTAGGTCAGTATAAAACATAAGGTTGTTAGTGT	0.0	1.6291733748850124e-06	0.0	4.2586073374526844e-07	2.593433297219775e-07	3.8532834084809225e-07	0.0	2.0714940257076553e-07	0.0	2.0252491866599267e-07	1.624212196176897e-07	9.061809971488828e-08	5.064257322612233e-08
CCTTCAAGAAGCAAATGAGTTCCGGTGAAGCAACAGGCAAACCGATTATGTA	2.3984565452440046e-06	8.145866874425062e-07	9.531657254949432e-07	8.517214674905369e-07	7.13194156735438e-07	1.9266417042404613e-07	0.0	1.3809960171384367e-07	6.52549327508765e-08	2.0252491866599267e-07	1.0828081307845979e-07	3.624723988595531e-07	1.51927719678367e-07
CTGGAAAATCTCAATGGACTTGCTTCGTTGGAAGTCTCAAGATTTTTTGTTC	7.994855150813349e-07	1.1636952677750088e-07	1.191457156868679e-06	4.2586073374526844e-07	1.1022091513184042e-06	1.6055347535337177e-06	0.0	1.1047968137107493e-06	1.2398437222666536e-06	6.07574755997978e-07	1.1369485373238277e-06	1.7217438945828772e-06	9.11566318070202e-07
TGTTCAAACGCGAACGTGTTTTCAATTAATCAAAAGTCAAGAGACTTTAGAA	0.0	0.0	0.0	0.0	3.241791621524718e-07	6.422139014134872e-08	0.0	0.0	6.52549327508765e-08	1.350166124439951e-07	0.0	0.0	0.0
ACTTCAATTCCAAAAACACTTTCAACGTTGGAAGTCTCAAGATTTTTTGTTC	0.0	0.0	0.0	0.0	0.0	0.0	0.0	0.0	0.0	4.0504983733198533e-07	3.248424392353794e-07	5.890176481467738e-07	2.0257029290448933e-07
TGTGTAATCCTAAAGAATGTTGCTCCGTTGGAAGTCTCAAGATTTTTTGTTC	1.7588681331789367e-06	6.982171606650053e-07	9.531657254949432e-07	2.129303668726342e-06	7.13194156735438e-07	8.348780718375333e-07	0.0	4.833486059984529e-07	4.567845292561355e-07	7.425913684419731e-07	1.4076505700199772e-06	9.514900470063268e-07	9.11566318070202e-07
GCACCAAGAACAAAGCTATTTTGAAAGTTGGAAGTCTCAAGATTTTTTGTTC	7.035472532715747e-06	7.79675829409256e-06	5.242411490222188e-06	5.962050272433758e-06	8.752837378116739e-06	9.183658790212866e-06	8.760671593084326e-06	1.0081270925110588e-05	1.0506044172891116e-05	9.518671177301655e-06	7.904499354727565e-06	8.608719472914386e-06	7.089960251657126e-06
CAATCAACCATTAAAGATTTTTCAAATCCCTAAGAGTAAACCAAGTTGTATC	0.0	0.0	0.0	0.0	0.0	0.0	0.0	3.452490042846092e-07	2.61019731003506e-07	6.750830622199755e-08	2.7070203269614945e-07	4.077814487169972e-07	5.570683054873456e-07
AGCGGAACTGATAATGCGCTTATGGCGTTGGAAGTCTCAAGATTTTTTGTTC	2.8781478542928055e-06	2.211021008772517e-06	2.621205745111094e-06	2.129303668726342e-06	2.9824482918027407e-06	3.2110695070674353e-06	0.0	3.1072410385614826e-06	3.393256503045578e-06	3.172890392433885e-06	2.8153011400399544e-06	2.446688692301983e-06	2.3802009416277497e-06
CTAAAAAACCACAATTTTATTTTAGAGAAGCAACAGGCAAACCGATTATGTA	1.4390739271464027e-06	8.145866874425062e-07	7.148742941212074e-07	1.4905125681084395e-06	7.780299891659324e-07	1.7981989239577639e-06	0.0	1.311946216281515e-06	8.483141257613945e-07	1.0126245933299634e-06	1.4617909765592071e-06	1.2233443461509916e-06	8.102811716179573e-07
ATCTTAAGCACGAACTAATTTTCGTGGTACCAAGACAAAAAACTGTTATTTA	0.0	0.0	0.0	0.0	5.18686659443955e-07	1.9266417042404613e-07	0.0	2.0714940257076553e-07	3.9152959650525905e-07	2.0252491866599267e-07	1.0828081307845979e-07	1.8123619942977655e-07	2.5321286613061163e-07
CCTTGAACCCTTAAGTGCATTGGCGTGTACCAAGACAAAAAACTGTTATTTA	4.477118884455475e-06	3.258346749770025e-06	2.8594971764848296e-06	4.04567697058005e-06	3.306627453955213e-06	3.2752908972087844e-06	0.0	3.038191237704561e-06	3.1322367720420724e-06	2.565315636435907e-06	1.9490546354122763e-06	2.038907243584986e-06	2.734698954210606e-06
ACGCTAAATTGTAAAGTTATTTGTTCAGTATAAAACATAAGGTTGTTAGTGT	7.994855150813349e-07	3.4910858033250264e-07	2.382914313737358e-07	4.2586073374526844e-07	6.483583243049437e-08	3.2110695070674353e-07	0.0	6.904980085692183e-08	1.30509865501753e-07	6.750830622199755e-08	2.1656162615691957e-07	1.3592714957233241e-07	2.5321286613061163e-07
AATCTAACTTGCAATTTTTTTTCTTAGAAGCAACAGGCAAACCGATTATGTA	0.0	1.1636952677750087e-06	7.148742941212074e-07	6.387911006179026e-07	4.5385082701346056e-07	5.779925112721384e-07	0.0	4.833486059984529e-07	7.830591930105181e-07	8.100996746639707e-07	4.872636588530691e-07	3.624723988595531e-07	4.55783159035101e-07
GTACCAATCGTCAACAAACTTCATGTGTTGGAAGTCTCAAGATTTTTTGTTC	0.0	5.818476338875044e-07	1.4297485882424148e-06	2.1293036687263422e-07	3.241791621524718e-07	3.8532834084809225e-07	4.380335796542163e-06	2.7619920342768734e-07	3.9152959650525905e-07	2.0252491866599267e-07	2.1656162615691957e-07	1.3592714957233241e-07	0.0
CTTACAACATAAAAGTTAATTATACCGAAGCAACAGGCAAACCGATTATGTA	4.637015987471742e-06	2.3273905355500175e-06	2.1446228823636223e-06	2.5551644024716105e-06	3.56597078367719e-06	2.5688556056539483e-06	0.0	1.6571952205661242e-06	2.218667713529801e-06	1.5526910431059437e-06	2.4904587008045752e-06	1.4951986452956566e-06	1.4179920503314253e-06
TATACAAACGGGAAAACACTTACCCCGTACGAACTAAAAATTATATTTGCCA	0.0	0.0	0.0	0.0	0.0	0.0	0.0	0.0	0.0	0.0	0.0	0.0	2.5321286613061163e-07
GTACGAAGCGCTAATTTACTTCCGGGGTTGGAAGTCTCAAGATTTTTTGTTC	7.994855150813349e-07	6.982171606650053e-07	4.765828627474716e-07	1.4905125681084395e-06	5.835224918744493e-07	8.348780718375333e-07	0.0	9.666972119969058e-07	1.1093338567649005e-06	1.0126245933299634e-06	1.4076505700199772e-06	1.6311257948679889e-06	1.7724900629142816e-06
GGTTTAAACTCAAACTCGCTTGTGGTAGTATAAAACATAAGGTTGTTAGTGT	0.0	0.0	0.0	0.0	3.890149945829662e-07	5.137711211307897e-07	0.0	4.833486059984529e-07	1.9576479825262952e-07	4.0504983733198533e-07	3.248424392353794e-07	2.265452492872207e-07	1.1141366109746913e-06
ATCCCAATACTGAATTAACTTAAACTGCCAAAATTGGCAACCCCATTTTACG	0.0	0.0	0.0	0.0	3.241791621524718e-07	0.0	1.3141007389626488e-05	0.0	0.0	0.0	5.4140406539229893e-08	4.530904985744414e-08	0.0
TGGGAAACAATAAATTGCTTTTTTATGAAGCAACAGGCAAACCGATTATGTA	0.0	8.145866874425062e-07	4.765828627474716e-07	8.517214674905369e-07	9.725374864574154e-07	1.2202064126856255e-06	0.0	5.523984068553747e-07	1.174588789515777e-06	8.100996746639707e-07	8.121060980884485e-07	4.983995484318855e-07	8.102811716179573e-07
GGAATAAAATCAAAAGCTGTTTTTGCGAAGCAACAGGCAAACCGATTATGTA	2.0786623392114706e-06	2.792868642660021e-06	2.8594971764848296e-06	1.2775822012358053e-06	3.2417916215247183e-06	2.697298385936646e-06	0.0	3.452490042846092e-06	2.6754522427859367e-06	2.6328239426579047e-06	2.0031950419515063e-06	2.446688692301983e-06	2.633413807758361e-06
TCTACAAACTGGGAAGCTTGTTAGGTCTACGAAGACGCAACCAAATTGGTTA	1.9187652361952037e-06	1.1636952677750087e-06	2.1446228823636223e-06	1.064651834363171e-06	2.2044183026368084e-06	1.2844278028269741e-06	0.0	2.2786434282784207e-06	1.8923930497754186e-06	2.2277741053259193e-06	8.662465046276783e-07	1.0874171965786593e-06	8.609237448440796e-07
ATTCAAAAACAAAAAAACCTTCTACGAGTATAAAACATAAGGTTGTTAGTGT	0.0	1.2800647945525097e-06	0.0	1.064651834363171e-06	1.2967166486098874e-07	6.422139014134871e-07	0.0	6.904980085692183e-08	6.52549327508765e-08	6.750830622199755e-08	5.4140406539229893e-08	9.061809971488828e-08	5.064257322612233e-08
CAGATAAACTTCAAGTGAATTGCTCTGAAGCAACAGGCAAACCGATTATGTA	6.076089914618145e-06	5.934845865652545e-06	9.531657254949432e-06	7.878423574287466e-06	7.391284897076358e-06	5.523039552155989e-06	0.0	6.421631479693731e-06	4.633100225312232e-06	7.425913684419731e-06	6.984112443560656e-06	5.437085982893296e-06	5.368112761968967e-06
AACAGAATGGAGAAGATTTTTGATAGGAAGCAACAGGCAAACCGATTATGTA	2.7182507512765385e-06	2.792868642660021e-06	1.4297485882424148e-06	2.129303668726342e-06	3.695642448538179e-06	3.0184053366433893e-06	0.0	1.7952948222799677e-06	1.5661183860210362e-06	1.822724267993934e-06	1.4617909765592071e-06	1.4045805455807683e-06	1.367349477105303e-06
CTCGTAACGTGTAATCAGCTTGTTATAGCCGAATGGATAACTAATTTAGGTG	0.0	0.0	1.191457156868679e-06	0.0	0.0	0.0	0.0	0.0	0.0	0.0	0.0	0.0	0.0
CGCCAAATATCTAAAAATATTTAAATGAAGCAACAGGCAAACCGATTATGTA	0.0	0.0	0.0	1.2775822012358053e-06	3.890149945829662e-07	3.8532834084809225e-07	0.0	1.3809960171384367e-07	6.52549327508765e-08	1.350166124439951e-07	6.496848784707588e-07	7.249447977191062e-07	2.0257029290448933e-07
TTTCTAAGGTTAAAGTCGATTATTCAGAAGCAACAGGCAAACCGATTATGTA	2.2385594422277376e-06	1.7455429016625133e-06	2.621205745111094e-06	1.916373301853708e-06	1.1022091513184042e-06	1.7981989239577639e-06	0.0	1.8643446231368897e-06	1.827138117024542e-06	8.776079808859682e-07	7.579656915492185e-07	8.155628974339944e-07	7.089960251657127e-07
ATATAAAGCATTAAGCTTTTTGATTTAGTATAAAACATAAGGTTGTTAGTGT	1.2791768241301358e-06	1.5128038481075115e-06	4.765828627474716e-07	2.3422340355989765e-06	1.6857316431928534e-06	1.541313363392369e-06	4.380335796542163e-06	4.833486059984529e-07	9.13569058512271e-07	2.700332248879902e-07	1.2452293504022876e-06	1.5858167450105447e-06	1.1647791842008137e-06
GTATAAACATCAAAGTAAATTTTCAAGTTGGAAGTCTCAAGATTTTTTGTTC	2.5583536482602716e-06	3.6074553301025276e-06	3.336080039232301e-06	2.7680947693442446e-06	4.8626874322870774e-06	3.532176457774179e-06	0.0	6.0073326745522e-06	4.633100225312232e-06	5.130631272871814e-06	4.222951710059931e-06	3.4887968390231986e-06	4.912329602933866e-06
AAGGCAATTCGGAAACAACTTGATTAGTTGGAAGTCTCAAGATTTTTTGTTC	2.2385594422277376e-06	1.2800647945525097e-06	1.4297485882424148e-06	2.129303668726342e-06	2.463761632358786e-06	2.5688556056539483e-06	0.0	2.071494025707655e-06	2.479687444533307e-06	2.902857167545895e-06	2.2738970746476555e-06	3.307560639593422e-06	3.393052406150196e-06
TTTATAAAATATAAAGGCGTTGTGCTGTACCAAGACAAAAAACTGTTATTTA	0.0	0.0	0.0	0.0	3.890149945829662e-07	6.422139014134871e-07	0.0	4.833486059984529e-07	2.61019731003506e-07	4.7255814355398287e-07	9.745273177061382e-07	9.96799096863771e-07	5.570683054873456e-07
GCATCAACTTCTAAGGTAATTTATCCGAAGCAACAGGCAAACCGATTATGTA	2.7182507512765385e-06	1.047325740997508e-06	3.574371470606037e-06	1.916373301853708e-06	3.306627453955213e-06	2.3761914352299023e-06	0.0	2.900091635990717e-06	3.0017269065403193e-06	3.645448535987868e-06	1.4076505700199772e-06	1.31396244586588e-06	2.481486088079994e-06
CTGCTAAAACGTAATAATGTTTCGACCAGATAAATAACAAATCAATTTACTC	4.796913090488009e-06	4.887520124655037e-06	1.4297485882424148e-06	3.6198162368347815e-06	1.231880816179393e-06	1.0917636324029281e-06	0.0	3.452490042846092e-07	2.61019731003506e-07	4.7255814355398287e-07	0.0	0.0	0.0
ACCTTAAGTTTCAATACGATTCTTCGTAATCAAAAGTCAAGAGACTTTAGAA	0.0	0.0	0.0	0.0	5.835224918744493e-07	2.5688556056539487e-07	0.0	4.1429880514153106e-07	1.9576479825262952e-07	2.700332248879902e-07	4.3312325231383915e-07	1.8123619942977655e-07	2.5321286613061163e-07
AACCAAAAAGGCAAAACCATTAGAACAGCCGAATGGATAACTAATTTAGGTG	0.0	0.0	1.191457156868679e-06	2.1293036687263422e-07	0.0	0.0	1.7521343186168652e-05	0.0	0.0	0.0	0.0	0.0	0.0
GTCACAATAGTAAAAGTCATTACAAATTTAGAAAAATCAACAATTTTAATTG	4.157324678422941e-06	2.909238169437522e-06	2.382914313737358e-07	4.2586073374526844e-07	0.0	0.0	4.380335796542163e-06	0.0	0.0	6.750830622199755e-08	0.0	0.0	0.0
ATGCCAACTAATAAGTAAGTTTTCTCGTTGGAAGTCTCAAGATTTTTTGTTC	2.7182507512765385e-06	1.6291733748850124e-06	7.148742941212074e-07	2.129303668726342e-06	2.0099108053453253e-06	3.2752908972087844e-06	0.0	1.8643446231368897e-06	2.61019731003506e-06	2.8353488613238972e-06	1.9490546354122763e-06	2.8091610911615365e-06	1.6712049164620368e-06
GTTTCAACGCATAACTCAATTAAGATGTACCAAGACAAAAAACTGTTATTTA	2.3984565452440046e-06	1.861912428440014e-06	4.289245764727245e-06	3.193955503089513e-06	3.1121199566637297e-06	2.633076995795297e-06	0.0	2.2095936274214987e-06	2.5449423772841836e-06	2.0252491866599268e-06	2.0031950419515063e-06	2.310761542729651e-06	2.278915795175505e-06
GCAAAAATTAGTAAAGGCATTAGACTCAGATAAATAACAAATCAATTTACTC	1.4390739271464027e-06	6.982171606650053e-07	7.148742941212074e-07	4.2586073374526844e-07	5.18686659443955e-07	6.422139014134871e-07	0.0	2.0714940257076553e-07	1.30509865501753e-07	0.0	0.0	0.0	0.0
TGGAAAATCGACAAAAGCTTTTGTCAGTTGGAAGTCTCAAGATTTTTTGTTC	0.0	0.0	0.0	1.064651834363171e-06	1.2967166486098874e-07	6.422139014134872e-08	0.0	6.904980085692183e-08	1.30509865501753e-07	2.0252491866599267e-07	1.624212196176897e-07	1.8123619942977655e-07	5.064257322612233e-08
CTACGAAATAGAGAACACCTTTTTATGTTGGAAGTCTCAAGATTTTTTGTTC	0.0	0.0	0.0	0.0	0.0	3.2110695070674353e-07	0.0	2.0714940257076553e-07	3.9152959650525905e-07	3.375415311099878e-07	2.7070203269614945e-07	2.7185429914466483e-07	1.0128514645224467e-07
GTTCAAAGCATAAATAGTTTTAGGTACAGATAAATAACAAATCAATTTACTC	9.593826180976018e-07	9.30956214220007e-07	9.531657254949432e-07	2.1293036687263422e-07	2.593433297219775e-07	1.2844278028269743e-07	0.0	0.0	0.0	0.0	0.0	0.0	0.0
GACCAAAGTTCCAAGTCGTTTGATTCTAATCAAAAGTCAAGAGACTTTAGAA	0.0	0.0	0.0	0.0	4.5385082701346056e-07	5.779925112721384e-07	0.0	3.452490042846092e-07	2.61019731003506e-07	4.7255814355398287e-07	3.248424392353794e-07	4.077814487169972e-07	1.51927719678367e-07
TTACCAATTTTAAAGACATTTCTCACTAATCAAAAGTCAAGAGACTTTAGAA	1.2791768241301358e-06	2.5601295891050193e-06	1.4297485882424148e-06	1.064651834363171e-06	2.3340899674977974e-06	1.7339775338164152e-06	0.0	2.071494025707655e-06	1.4356085205192831e-06	2.295282411547917e-06	1.8407738223338165e-06	1.5405076951531005e-06	9.622088912963244e-07
TTTTTAACGTCAAAATTTATTGATTAAGTATAAAACATAAGGTTGTTAGTGT	0.0	0.0	0.0	0.0	1.1022091513184042e-06	5.779925112721384e-07	0.0	2.7619920342768734e-07	5.872943947578885e-07	6.750830622199756e-07	3.248424392353794e-07	4.077814487169972e-07	1.51927719678367e-07
AATGAAATTGTGAATGTTTTTGAACTGAAGCAACAGGCAAACCGATTATGTA	0.0	0.0	0.0	0.0	0.0	3.2110695070674353e-07	0.0	6.214482077122965e-07	0.0	6.750830622199755e-08	4.3312325231383915e-07	1.3592714957233241e-07	2.0257029290448933e-07
GTAACAAGTAATAATCTCTTTATCCGGCCAAAATTGGCAACCCCATTTTACG	0.0	0.0	1.9063314509898863e-06	2.1293036687263422e-07	0.0	0.0	4.380335796542163e-06	0.0	0.0	0.0	0.0	0.0	1.51927719678367e-07
CTATTAAGTTTGAACCAAATTCTTTTGAAGCAACAGGCAAACCGATTATGTA	0.0	0.0	0.0	0.0	5.835224918744493e-07	7.064352915548358e-07	0.0	1.242896415424593e-06	1.1093338567649005e-06	7.425913684419731e-07	5.414040653922989e-07	1.8123619942977655e-07	2.0257029290448933e-07
GCAACAACAAAGAAGGGTGTTAGTAAGAAGCAACAGGCAAACCGATTATGTA	0.0	9.30956214220007e-07	9.531657254949432e-07	6.387911006179026e-07	7.780299891659324e-07	3.8532834084809225e-07	0.0	9.666972119969058e-07	9.788239912631475e-07	3.375415311099878e-07	2.1656162615691957e-07	6.343266980042179e-07	5.064257322612233e-07
CAATAAATATTGAACACCCTTGCCGTAGTATAAAACATAAGGTTGTTAGTGT	0.0	0.0	0.0	0.0	0.0	5.137711211307897e-07	0.0	1.3809960171384367e-07	1.30509865501753e-07	3.375415311099878e-07	2.7070203269614945e-07	9.061809971488828e-08	0.0
ACTTTAAGGAGGAAGGTAGTTTTAAAGAAGCAACAGGCAAACCGATTATGTA	6.5557812236669454e-06	5.2366287049875395e-06	2.382914313737358e-06	4.258607337452684e-06	5.251702426870044e-06	4.7523828704598046e-06	8.760671593084326e-06	6.076382475409122e-06	5.872943947578886e-06	5.873222641313787e-06	4.872636588530691e-06	4.621523085459302e-06	4.912329602933866e-06
TGAGTAAACGTTAACCTTCTTCGTATGTACCAAGACAAAAAACTGTTATTTA	1.5989710301626697e-06	1.861912428440014e-06	2.382914313737358e-07	8.517214674905369e-07	1.6857316431928534e-06	1.99086309438181e-06	0.0	2.140543826564577e-06	2.2839226462806775e-06	3.1053820862118874e-06	2.9235819531184143e-06	2.990397290591313e-06	1.823132636140404e-06
GCCGCAAGAGCTAATGTGGTTGCATGGTTGGAAGTCTCAAGATTTTTTGTTC	0.0	1.047325740997508e-06	4.765828627474716e-07	2.1293036687263422e-07	1.2967166486098874e-07	1.2844278028269743e-07	0.0	6.904980085692183e-08	0.0	0.0	0.0	0.0	0.0
GCATGAAGGGTTAATGCGGTTTGATGAGTATAAAACATAAGGTTGTTAGTGT	0.0	0.0	0.0	0.0	6.483583243049436e-07	6.422139014134872e-08	0.0	3.452490042846092e-07	1.30509865501753e-07	1.350166124439951e-07	2.7070203269614945e-07	3.1716334900210894e-07	1.51927719678367e-07
CTCCTAACCAGTAATTGATTTCGTGTCTACGAAGACGCAACCAAATTGGTTA	1.4230842168447761e-05	1.7339059489847633e-05	1.9778188804020072e-05	1.2775822012358052e-05	1.4523226464430738e-05	1.040386520289849e-05	1.7521343186168652e-05	8.976474111399839e-06	1.2920476684673549e-05	1.350166124439951e-05	1.1802608625552117e-05	9.96799096863771e-06	1.5901767993002413e-05
CATAAAAATGTAAATTAGATTTGATAGTTGGAAGTCTCAAGATTTTTTGTTC	7.994855150813349e-07	1.2800647945525097e-06	9.531657254949432e-07	1.7034429349810738e-06	1.5560599783318649e-06	3.339512287350133e-06	0.0	2.140543826564577e-06	2.6754522427859367e-06	2.430299023991912e-06	2.057335448490736e-06	3.4887968390231986e-06	1.975060355818771e-06
AATATAATTAGGAAAGAAGTTGTATCAGTATAAAACATAAGGTTGTTAGTGT	0.0	0.0	0.0	0.0	3.890149945829662e-07	2.5688556056539487e-07	0.0	6.904980085692183e-08	1.30509865501753e-07	1.350166124439951e-07	0.0	4.530904985744414e-08	0.0
AGCGAAAACTTTAATGTTGTTTATGTTCAAAAAAACACAATTTCGTTGGGTA	0.0	0.0	0.0	0.0	0.0	0.0	0.0	3.452490042846092e-07	1.30509865501753e-07	1.4176744306619486e-06	0.0	0.0	0.0
AATTAAACCCAAAAACATTTTAATGAAGTATAAAACATAAGGTTGTTAGTGT	0.0	5.818476338875044e-07	0.0	0.0	0.0	0.0	0.0	1.3809960171384367e-07	1.9576479825262952e-07	2.700332248879902e-07	0.0	0.0	5.064257322612233e-08
TGGCGAACCGATAATGGAGTTGACTCAGTATAAAACATAAGGTTGTTAGTGT	4.637015987471742e-06	6.982171606650053e-06	9.531657254949432e-07	2.7680947693442446e-06	1.1022091513184042e-06	1.0917636324029281e-06	0.0	1.1738466145676713e-06	8.483141257613945e-07	1.2826578182179535e-06	1.1369485373238277e-06	8.608719472914386e-07	3.5449801258285633e-07
TTGCAAATGTTTAACAATTTTACGGGGTTGGAAGTCTCAAGATTTTTTGTTC	5.756295708585611e-06	4.072933437212531e-06	4.0509543333535084e-06	4.684468071197953e-06	4.14949327555164e-06	4.302833139470364e-06	4.380335796542163e-06	4.695386458270685e-06	4.306825561557849e-06	6.34578078486777e-06	5.9013043127760585e-06	6.2526488803272905e-06	5.368112761968967e-06
CTCTGAACCTGAAACTTGTTTTAGTTTAATCAAAAGTCAAGAGACTTTAGAA	0.0	0.0	0.0	0.0	0.0	0.0	0.0	4.833486059984529e-07	6.52549327508765e-08	2.0252491866599267e-07	5.4140406539229893e-08	1.8123619942977655e-07	2.5321286613061163e-07
TAGACAATCTTTAAGGATGTTATAATAGTATAAAACATAAGGTTGTTAGTGT	7.994855150813349e-07	6.982171606650053e-07	2.382914313737358e-07	8.517214674905369e-07	5.835224918744493e-07	1.0275422422615795e-06	0.0	1.1738466145676713e-06	1.2398437222666536e-06	8.100996746639707e-07	1.2452293504022876e-06	1.1780352962935476e-06	8.102811716179573e-07
ATTGAAATTTCAAATGGTGTTACTTAAGTATAAAACATAAGGTTGTTAGTGT	1.2791768241301358e-06	1.5128038481075115e-06	2.382914313737358e-07	1.4905125681084395e-06	1.1022091513184042e-06	1.4128705831096717e-06	0.0	7.595478094261403e-07	1.9576479825262952e-07	6.07574755997978e-07	2.7070203269614945e-07	1.8123619942977655e-07	7.596385983918349e-07
ATGGAAACCAGTAAAAGGTTCTTTTAGAAGCAACAGGCAAACCGATTATGTA	0.0	0.0	0.0	0.0	9.725374864574154e-07	7.064352915548358e-07	0.0	2.7619920342768734e-07	3.262746637543825e-07	1.350166124439951e-07	2.7070203269614945e-07	9.061809971488828e-08	1.0128514645224467e-07
TTTCAAACTGGAAAGCGCCTTGCGATGTTGGAAGTCTCAAGATTTTTTGTTC	0.0	0.0	0.0	0.0	3.890149945829662e-07	1.9266417042404613e-07	0.0	4.833486059984529e-07	8.483141257613945e-07	5.400664497759804e-07	5.414040653922989e-07	1.0421081467212152e-06	5.570683054873456e-07
ATACTAATAACCAATTTCTTTTCGATTCCTAAAACACAAACCCCATTCTGGG	0.0	0.0	0.0	0.0	0.0	0.0	0.0	0.0	0.0	0.0	0.0	0.0	2.5321286613061163e-07
CGGACAAGATAAAATTCTCTTCTGTCGAAGCAACAGGCAAACCGATTATGTA	0.0	5.818476338875044e-07	7.148742941212074e-07	2.1293036687263422e-07	0.0	0.0	0.0	0.0	0.0	6.750830622199755e-08	0.0	0.0	0.0
GCGGCAACGAATAATCCCGTTACCAGAGTATAAAACATAAGGTTGTTAGTGT	2.7182507512765385e-06	2.094651481995016e-06	2.382914313737358e-06	1.916373301853708e-06	1.03737331888791e-06	4.4954973098944097e-07	0.0	5.523984068553747e-07	9.13569058512271e-07	9.451162871079657e-07	2.7070203269614945e-07	4.530904985744414e-07	2.5321286613061163e-07
CTATAAATTTCAAACTGTTTTTTGGTGTTGGAAGTCTCAAGATTTTTTGTTC	2.7182507512765385e-06	3.4910858033250266e-06	1.9063314509898863e-06	3.193955503089513e-06	3.825314113399168e-06	3.532176457774179e-06	0.0	3.1072410385614826e-06	2.4144325117824306e-06	1.6877076555499388e-06	2.0031950419515063e-06	1.8123619942977655e-06	2.430843514853872e-06
TACAAAACTCATAATAAATTTGAACCAGTATAAAACATAAGGTTGTTAGTGT	0.0	0.0	0.0	0.0	4.5385082701346056e-07	5.779925112721384e-07	0.0	2.7619920342768734e-07	6.52549327508765e-08	2.0252491866599267e-07	0.0	0.0	0.0
TGTCAAACTTCGAAATGCCTTGGAGCTCCTAAAACACAAACCCCATTCTGGG	0.0	0.0	0.0	0.0	0.0	0.0	0.0	0.0	0.0	0.0	0.0	2.265452492872207e-07	3.5449801258285633e-07
ACAGTAATTATTAATCTGGTTCTTTTGTTGGAAGTCTCAAGATTTTTTGTTC	1.1192797211138688e-06	2.3273905355500175e-06	1.9063314509898863e-06	3.193955503089513e-06	1.3615524810403818e-06	2.3761914352299023e-06	0.0	1.311946216281515e-06	1.174588789515777e-06	1.4176744306619486e-06	1.4076505700199772e-06	1.993598193727542e-06	1.7218474896881592e-06
TAAAAAAAATTGAAACTTTTTTTTGGAGTATAAAACATAAGGTTGTTAGTGT	0.0	0.0	0.0	0.0	0.0	8.348780718375333e-07	0.0	2.7619920342768734e-07	5.22039462007012e-07	2.700332248879902e-07	3.248424392353794e-07	7.702538475765503e-07	1.51927719678367e-07
CATTTAACCTCCAAGGCGATTCCGCGGTTGGAAGTCTCAAGATTTTTTGTTC	0.0	0.0	0.0	0.0	0.0	0.0	0.0	0.0	0.0	0.0	2.7070203269614945e-07	3.624723988595531e-07	6.07710878713468e-07
TTTGAAAACAGAAACCCATTTGCCGGTAATCAAAAGTCAAGAGACTTTAGAA	0.0	5.818476338875044e-07	0.0	8.517214674905369e-07	5.835224918744493e-07	4.4954973098944097e-07	0.0	2.7619920342768734e-07	1.9576479825262952e-07	1.350166124439951e-07	1.624212196176897e-07	4.530904985744414e-08	0.0
AGATCAACGGGCAATAGCTTTAAGATAGTATAAAACATAAGGTTGTTAGTGT	0.0	5.818476338875044e-07	0.0	1.064651834363171e-06	2.593433297219775e-07	0.0	0.0	6.904980085692183e-08	1.9576479825262952e-07	6.750830622199755e-08	5.4140406539229893e-08	0.0	0.0
TACTTAAGCAGGAACGTGGTTCAGTTGAAGCAACAGGCAAACCGATTATGTA	1.2791768241301358e-06	1.1636952677750087e-06	1.191457156868679e-06	8.517214674905369e-07	8.428658215964267e-07	6.422139014134872e-08	0.0	2.7619920342768734e-07	6.52549327508765e-08	4.0504983733198533e-07	1.624212196176897e-07	2.7185429914466483e-07	5.570683054873456e-07
ACCCCAAGTGTGAAGGTATTTGAGCGGTACGAACTAAAAATTATATTTGCCA	0.0	5.818476338875044e-07	1.6680400196161506e-06	0.0	0.0	0.0	0.0	0.0	0.0	6.750830622199755e-08	0.0	0.0	0.0
ATGATAATTTGGAAGGGCCTTGGACGTAATCAAAAGTCAAGAGACTTTAGAA	0.0	0.0	0.0	0.0	0.0	0.0	0.0	0.0	0.0	0.0	3.248424392353794e-07	3.624723988595531e-07	0.0
TATCTAACAGGAAATGCTTTTTTTCATCCCTAAGAGTAAACCAAGTTGTATC	9.593826180976018e-07	1.047325740997508e-06	7.148742941212074e-07	1.2775822012358053e-06	1.4912241459013704e-06	1.1559850225442768e-06	0.0	1.5190956188522805e-06	1.3703535877684066e-06	4.7255814355398287e-07	1.2993697569415175e-06	1.0421081467212152e-06	8.102811716179573e-07
TAGATAACGTTTAAGTCGGTTTGGGTAGTATAAAACATAAGGTTGTTAGTGT	1.7588681331789367e-06	1.7455429016625133e-06	9.531657254949432e-07	1.4905125681084395e-06	5.835224918744493e-07	1.0917636324029281e-06	0.0	6.904980085692184e-07	3.262746637543825e-07	4.0504983733198533e-07	7.038252850099886e-07	5.437085982893297e-07	1.51927719678367e-07
GTTCTAATAAGCAACACCGTTGATCAGTACCAAGACAAAAAACTGTTATTTA	7.994855150813349e-07	2.3273905355500175e-07	9.531657254949432e-07	2.129303668726342e-06	8.428658215964267e-07	1.348649192968323e-06	0.0	2.2095936274214987e-06	2.7407071755368132e-06	1.6877076555499388e-06	2.0031950419515063e-06	1.9029800940126536e-06	1.6205623432359146e-06
CAGAGAAATAAGAAACACATTGGATCTAATCAAAAGTCAAGAGACTTTAGAA	7.994855150813349e-07	1.1636952677750087e-06	1.191457156868679e-06	6.387911006179026e-07	1.1022091513184042e-06	8.990994619788819e-07	0.0	1.3809960171384367e-07	3.9152959650525905e-07	2.700332248879902e-07	7.038252850099886e-07	4.983995484318855e-07	2.0257029290448933e-07
AACACAAAATTCAACTCTATTTGTTCAGTATAAAACATAAGGTTGTTAGTGT	7.994855150813349e-07	6.982171606650053e-07	4.765828627474716e-07	1.064651834363171e-06	1.1670449837488987e-06	8.348780718375333e-07	0.0	1.6571952205661242e-06	7.178042602596416e-07	6.07574755997978e-07	3.7898284577460927e-07	7.249447977191062e-07	3.03855439356734e-07
ACAGAAACAATAAATTGGTTTGTATGAGTATAAAACATAAGGTTGTTAGTGT	7.994855150813349e-07	9.30956214220007e-07	2.382914313737358e-07	2.1293036687263422e-07	1.2967166486098874e-07	3.8532834084809225e-07	0.0	0.0	3.262746637543825e-07	6.07574755997978e-07	1.624212196176897e-07	7.249447977191062e-07	8.102811716179573e-07
AAAACAAAGTGCAAATTGTTTCTAATGAAGCAACAGGCAAACCGATTATGTA	0.0	0.0	0.0	1.2775822012358053e-06	9.725374864574154e-07	1.4770919732510203e-06	0.0	6.904980085692184e-07	9.13569058512271e-07	6.07574755997978e-07	7.038252850099886e-07	7.702538475765503e-07	1.1141366109746913e-06
TGCCTAATGATGAATACGCTTTGCTAGTTGGAAGTCTCAAGATTTTTTGTTC	7.994855150813349e-07	8.145866874425062e-07	7.148742941212074e-07	1.064651834363171e-06	1.1670449837488987e-06	8.348780718375333e-07	0.0	1.1738466145676713e-06	3.9152959650525905e-07	6.07574755997978e-07	5.955444719315288e-07	4.983995484318855e-07	5.570683054873456e-07
ATGAGAAAGACGAATTCGGTTATGGTGTTGGAAGTCTCAAGATTTTTTGTTC	2.0786623392114706e-06	2.3273905355500175e-06	3.336080039232301e-06	2.3422340355989765e-06	3.176955789094224e-06	3.2752908972087844e-06	0.0	4.833486059984528e-06	4.5025903598104786e-06	4.0504983733198536e-06	4.710215368913001e-06	4.802759284889078e-06	5.1655424690644776e-06
TTATGAATGTTAAAGATATTTGTGTCTCACAAAATTACAACACTGTTTCGTT	0.0	0.0	0.0	0.0	0.0	0.0	0.0	0.0	0.0	0.0	0.0	2.7185429914466483e-07	1.0128514645224467e-07
AATTGAAGCAGGAAGCCATTTTCCTAGTTGGAAGTCTCAAGATTTTTTGTTC	2.7182507512765385e-06	1.2800647945525097e-06	2.382914313737358e-07	1.2775822012358053e-06	2.07474663777582e-06	1.2202064126856255e-06	4.380335796542163e-06	1.3809960171384368e-06	1.2398437222666536e-06	1.3501661244399512e-06	4.3312325231383915e-07	4.077814487169972e-07	9.11566318070202e-07
TCACCAAGTTAAAAGCCTATTTGCTCAAACTAAATAACAAGTCTTTTACATC	9.274031974943484e-06	8.727714508312567e-06	1.072311441181811e-05	7.878423574287466e-06	8.493494048394763e-06	1.0853414933887933e-05	4.380335796542163e-06	7.733577695975247e-06	9.13569058512271e-06	1.0733820689297611e-05	1.012425602283599e-05	9.016500921631384e-06	8.862450314571408e-06
AATTTAATCGTGAACTGCCTTTGTGGGTTGGAAGTCTCAAGATTTTTTGTTC	9.593826180976018e-07	3.4910858033250264e-07	7.148742941212074e-07	1.4905125681084395e-06	4.5385082701346056e-07	1.9266417042404613e-07	0.0	4.1429880514153106e-07	0.0	0.0	0.0	0.0	0.0
CCCGCAACTCATAACTGTTTTTCAAGGTTGGAAGTCTCAAGATTTTTTGTTC	1.7588681331789367e-06	9.30956214220007e-07	1.4297485882424148e-06	1.2775822012358053e-06	7.780299891659324e-07	1.7981989239577639e-06	4.380335796542163e-06	7.595478094261403e-07	1.4356085205192831e-06	1.0801328995519608e-06	1.624212196176897e-06	1.5405076951531005e-06	1.215421757426936e-06
AAGGAAAACGTGAAGCATTTTCGTAATCCTAAAACACAAACCCCATTCTGGG	0.0	0.0	0.0	0.0	0.0	0.0	0.0	0.0	0.0	0.0	0.0	2.7185429914466483e-07	5.064257322612233e-08
TGACTAAATAATAAAGGAGTTTGAAGCGTGCAAGTGATAATAATATTTTACG	0.0	0.0	0.0	0.0	0.0	0.0	0.0	0.0	0.0	4.0504983733198533e-07	0.0	0.0	0.0
ATCCTAAACCAAAACTAGATTAAATGTAATCAAAAGTCAAGAGACTTTAGAA	0.0	0.0	0.0	1.2775822012358053e-06	5.18686659443955e-07	1.0275422422615795e-06	0.0	8.285976102830621e-07	7.830591930105181e-07	1.0126245933299634e-06	2.7070203269614945e-07	4.077814487169972e-07	1.51927719678367e-07
GTCATAAATCACAATACACTTCGTGAGAAGCAACAGGCAAACCGATTATGTA	6.2359870176344115e-06	3.3747162765475257e-06	3.0977886078585654e-06	2.5551644024716105e-06	1.3615524810403818e-06	2.633076995795297e-06	8.760671593084326e-06	3.1072410385614826e-06	4.2415706288069725e-06	3.84797345465386e-06	2.8153011400399544e-06	2.265452492872207e-06	2.17763064872326e-06
GCATGAATACCAAAGGCTATTGCTTCGAAGCAACAGGCAAACCGATTATGTA	0.0	1.3964343213300106e-06	2.382914313737358e-06	1.2775822012358053e-06	1.426388313470876e-06	1.4770919732510203e-06	0.0	6.904980085692184e-07	9.788239912631475e-07	7.425913684419731e-07	5.414040653922989e-07	1.3592714957233241e-07	4.0514058580897866e-07
TAGGAAAGCTAAAATTAACTTATACGGTTGGAAGTCTCAAGATTTTTTGTTC	4.317221781439208e-06	2.909238169437522e-06	3.0977886078585654e-06	5.536189538688489e-06	3.501134951246696e-06	2.8257411662193434e-06	0.0	1.9333944239938117e-06	3.393256503045578e-06	2.430299023991912e-06	1.4076505700199772e-06	2.310761542729651e-06	1.1647791842008137e-06
TAAATAAAACCAAATAGTTTTGTATGGTTGGAAGTCTCAAGATTTTTTGTTC	1.7588681331789367e-06	1.6291733748850124e-06	1.4297485882424148e-06	1.916373301853708e-06	1.6208958107623591e-06	1.348649192968323e-06	0.0	1.3809960171384368e-06	1.6313733187719125e-06	8.100996746639707e-07	3.7898284577460927e-07	9.061809971488828e-07	5.570683054873456e-07
TAGATAAATAGGAAGGGCCTTTGAGTGTTGGAAGTCTCAAGATTTTTTGTTC	1.4390739271464027e-06	1.861912428440014e-06	1.191457156868679e-06	3.832746603707416e-06	2.2044183026368084e-06	3.2752908972087844e-06	4.380335796542163e-06	3.2453406402753265e-06	3.262746637543825e-06	2.4978073302139094e-06	3.140143579275334e-06	2.718542991446648e-06	1.8737752093665263e-06
GTTAGAACGCAAAACTACCTTCTACAAGCCGAATGGATAACTAATTTAGGTG	0.0	6.982171606650053e-07	9.531657254949432e-07	0.0	1.945074972914831e-07	0.0	2.6282014779252976e-05	0.0	6.52549327508765e-08	6.750830622199755e-08	0.0	0.0	5.064257322612233e-08
GCCTAAACATTGAAACGTCTTTACATGAAGCAACAGGCAAACCGATTATGTA	0.0	1.3964343213300106e-06	4.765828627474716e-07	4.2586073374526844e-07	5.835224918744493e-07	3.2110695070674353e-07	0.0	2.0714940257076553e-07	4.567845292561355e-07	2.700332248879902e-07	2.7070203269614945e-07	1.8123619942977655e-07	2.0257029290448933e-07
ATCAGAACCGTCAATATCATTTCGTCGAAGCAACAGGCAAACCGATTATGTA	3.1979420603253394e-06	1.861912428440014e-06	2.621205745111094e-06	8.517214674905369e-07	1.8154033080538422e-06	2.440412825371251e-06	4.380335796542163e-06	2.7619920342768736e-06	1.4356085205192831e-06	2.0252491866599268e-06	8.121060980884485e-07	1.1780352962935476e-06	1.6205623432359146e-06
AGCATAAACAGGAATTAATTTGGTGGAGTATAAAACATAAGGTTGTTAGTGT	0.0	9.30956214220007e-07	9.531657254949432e-07	4.2586073374526844e-07	1.945074972914831e-07	9.633208521202306e-07	0.0	6.214482077122965e-07	3.9152959650525905e-07	6.07574755997978e-07	1.0828081307845979e-07	2.7185429914466483e-07	2.5321286613061163e-07
TCTGGAACAGGTAATAAGCTTTGACCGTTGGAAGTCTCAAGATTTTTTGTTC	9.593826180976018e-07	2.6764991158825202e-06	2.621205745111094e-06	2.5551644024716105e-06	9.077016540269211e-07	1.1559850225442768e-06	0.0	8.285976102830621e-07	2.1534127807789245e-06	1.1476412057739585e-06	1.0828081307845978e-06	1.2233443461509916e-06	9.11566318070202e-07
TAACCAAAATGCAACATCATTAGTTTGTTGGAAGTCTCAAGATTTTTTGTTC	0.0	0.0	0.0	0.0	0.0	0.0	0.0	0.0	0.0	3.375415311099878e-07	5.4140406539229893e-08	4.530904985744414e-08	5.064257322612233e-08
TTGCGAATCAGAAACTTGCTTTCCACGTTGGAAGTCTCAAGATTTTTTGTTC	0.0	0.0	1.191457156868679e-06	6.387911006179026e-07	7.780299891659324e-07	7.706566816961845e-07	0.0	3.452490042846092e-07	4.567845292561355e-07	8.100996746639707e-07	0.0	4.530904985744414e-08	1.0128514645224467e-07
ACCATAAAACCTAAAGGTTTTCAATAGTTGGAAGTCTCAAGATTTTTTGTTC	9.593826180976018e-07	8.145866874425062e-07	0.0	1.4905125681084395e-06	8.428658215964267e-07	1.99086309438181e-06	0.0	1.311946216281515e-06	1.3703535877684066e-06	1.5526910431059437e-06	1.1910889438630577e-06	1.4045805455807683e-06	9.11566318070202e-07
AGAATAAATGTGAAGTGATTTGCCTAGTTGGAAGTCTCAAGATTTTTTGTTC	5.27660439953681e-06	4.305672490767533e-06	6.433868647090867e-06	4.471537704325318e-06	1.0568240686170582e-05	7.96345237752724e-06	4.380335796542163e-06	9.183623513970605e-06	8.939925786870081e-06	1.0666312383075613e-05	9.582851957443692e-06	1.051169956692704e-05	1.0483012657807322e-05
TATTTAATGGCAAAAATGGTTCAGAAGTTGGAAGTCTCAAGATTTTTTGTTC	1.1192797211138688e-06	1.2800647945525097e-06	1.6680400196161506e-06	3.6198162368347815e-06	1.8802391404843367e-06	1.4128705831096717e-06	0.0	1.7952948222799677e-06	2.2839226462806775e-06	1.822724267993934e-06	2.1114758550299657e-06	2.8091610911615365e-06	2.2282732219493826e-06
ATCTTAACCGATAAACTCCTTTTTATGTTGGAAGTCTCAAGATTTTTTGTTC	3.997427575406674e-06	2.909238169437522e-06	4.0509543333535084e-06	4.897398438070587e-06	3.6308066161076845e-06	4.880825650742502e-06	4.380335796542163e-06	3.521539843703014e-06	4.2415706288069725e-06	4.320531598207843e-06	4.493653742756081e-06	3.352869689450866e-06	5.621325628099579e-06
TCTATAACATAAAGACTATTAGCCAACCATGAAAGAATAATGGTTTTATAGT	9.593826180976018e-07	3.4910858033250264e-07	2.382914313737358e-07	8.517214674905369e-07	5.835224918744493e-07	7.706566816961845e-07	0.0	4.833486059984529e-07	9.788239912631475e-07	5.400664497759804e-07	1.0828081307845979e-07	3.624723988595531e-07	2.5321286613061163e-07
ACTTTAATAATGAATTAGGTTTGGCGAGTATAAAACATAAGGTTGTTAGTGT	0.0	0.0	0.0	0.0	0.0	0.0	0.0	4.833486059984529e-07	8.483141257613945e-07	2.700332248879902e-07	3.248424392353794e-07	1.8123619942977655e-07	1.0128514645224467e-07
GGTACAAACAATAATAGTTTTGCTTGTAATCAAAAGTCAAGAGACTTTAGAA	1.5989710301626697e-06	1.861912428440014e-06	1.6680400196161506e-06	3.4068858699621475e-06	1.5560599783318649e-06	3.1468481169260867e-06	0.0	2.900091635990717e-06	1.8923930497754186e-06	2.1602657991039216e-06	2.2197566681084256e-06	2.62792489173176e-06	1.7218474896881592e-06
AAGAAAATTATGAATTTATTTTCCTTGTTGGAAGTCTCAAGATTTTTTGTTC	0.0	0.0	0.0	0.0	0.0	0.0	0.0	0.0	0.0	0.0	0.0	0.0	2.5321286613061163e-07
AAGTTAACCAGAAACAGGATTTTAAGGAAGCAACAGGCAAACCGATTATGTA	1.7588681331789367e-06	1.1636952677750088e-07	0.0	0.0	0.0	0.0	0.0	0.0	0.0	0.0	0.0	0.0	0.0
GATTTAAAATGTAAAAGAATTAAAGTGAAGCAACAGGCAAACCGATTATGTA	7.994855150813349e-07	9.30956214220007e-07	7.148742941212074e-07	1.916373301853708e-06	2.7231049620807636e-06	1.99086309438181e-06	0.0	2.7619920342768736e-06	1.957647982526295e-06	1.957740880437929e-06	3.194283985814564e-06	3.081015390306201e-06	1.7724900629142816e-06
CAAAAAAAAGCCAATAGAGTTAAAGAAGTATAAAACATAAGGTTGTTAGTGT	0.0	0.0	0.0	0.0	3.890149945829662e-07	2.5688556056539487e-07	0.0	2.0714940257076553e-07	6.52549327508765e-08	2.0252491866599267e-07	1.0828081307845979e-07	9.061809971488828e-08	1.0128514645224467e-07
ATACAAACCGAAAATAGGATTGATACAGCCGAATGGATAACTAATTTAGGTG	0.0	6.982171606650053e-07	7.148742941212074e-07	0.0	0.0	0.0	0.0	0.0	0.0	6.750830622199755e-08	5.4140406539229893e-08	0.0	0.0
GTCCTAACCCTCAATTGGGTTCAGAGGTTGGAAGTCTCAAGATTTTTTGTTC	3.6776333693741404e-06	2.792868642660021e-06	5.718994352969659e-06	2.129303668726342e-06	2.852776626941752e-06	2.7615197760779947e-06	0.0	2.071494025707655e-06	3.0017269065403193e-06	2.7678405551018996e-06	2.598739513883035e-06	1.1780352962935476e-06	2.0763455022710154e-06
CCATAAAACGGTAACATGATTTTCGAGAAGCAACAGGCAAACCGATTATGTA	0.0	0.0	0.0	0.0	0.0	0.0	0.0	3.452490042846092e-07	5.872943947578885e-07	2.0252491866599267e-07	3.248424392353794e-07	4.077814487169972e-07	5.064257322612233e-08
CCCTTAAGTTCAAAGCCGGTTCAGATCCATGAAAGAATAATGGTTTTATAGT	6.2359870176344115e-06	4.887520124655037e-06	2.8594971764848296e-06	4.258607337452684e-06	2.7879407945112576e-06	5.330375381731943e-06	4.380335796542163e-06	3.452490042846092e-06	3.654276234049084e-06	3.7129568422098653e-06	3.031862766196874e-06	3.3981787393083102e-06	2.025702929044893e-06
ACCGAAATTAACAATAGCTTTAGGATGAAGCAACAGGCAAACCGATTATGTA	2.5583536482602716e-06	1.978281955217515e-06	2.8594971764848296e-06	1.064651834363171e-06	1.1022091513184042e-06	8.990994619788819e-07	0.0	1.9333944239938117e-06	7.830591930105181e-07	1.0801328995519608e-06	1.4076505700199772e-06	1.4498895954382124e-06	1.7724900629142816e-06
GTTGAAACGGAGAAATCGATTGGACAGTTGGAAGTCTCAAGATTTTTTGTTC	7.994855150813349e-07	9.30956214220007e-07	1.6680400196161506e-06	4.2586073374526844e-07	9.725374864574154e-07	1.1559850225442768e-06	0.0	8.285976102830621e-07	1.3703535877684066e-06	1.3501661244399512e-06	1.7324930092553566e-06	1.8123619942977655e-06	2.126988075497138e-06
GCGCCAATGGTGAAATAGGTTGGGGGGAAGCAACAGGCAAACCGATTATGTA	1.5989710301626697e-06	1.2800647945525097e-06	3.8126629019797727e-06	1.4905125681084395e-06	1.8154033080538422e-06	9.633208521202306e-07	0.0	1.8643446231368897e-06	6.52549327508765e-07	1.6877076555499388e-06	1.9490546354122763e-06	1.0874171965786593e-06	1.1141366109746913e-06
AGGTGAAATATTAAAATTATTGATTAGTTGGAAGTCTCAAGATTTTTTGTTC	0.0	1.047325740997508e-06	2.382914313737358e-07	1.064651834363171e-06	1.1670449837488987e-06	8.990994619788819e-07	0.0	6.904980085692184e-07	5.22039462007012e-07	2.0252491866599267e-07	1.028667724245368e-06	1.2686533960084358e-06	5.064257322612233e-07
CTCCGAAATGTTAATATGCTTCGAGGGAAGCAACAGGCAAACCGATTATGTA	1.5989710301626697e-06	8.145866874425062e-07	4.52753719610098e-06	1.2775822012358053e-06	3.890149945829662e-07	1.1559850225442768e-06	0.0	1.1047968137107493e-06	9.13569058512271e-07	1.3501661244399512e-06	9.203869111669082e-07	3.624723988595531e-07	7.089960251657127e-07
ACTAAAATAACAAATGTTATTCATTGGTTGGAAGTCTCAAGATTTTTTGTTC	1.7588681331789367e-06	9.30956214220007e-07	1.191457156868679e-06	8.517214674905369e-07	1.6208958107623591e-06	1.6697561436750665e-06	0.0	1.1738466145676713e-06	1.696628251522789e-06	1.8902325742159315e-06	1.9490546354122763e-06	1.676434844725433e-06	2.126988075497138e-06
GCACTAATAGAAAATGGACTTACGATGTTGGAAGTCTCAAGATTTTTTGTTC	0.0	6.982171606650053e-07	2.382914313737358e-07	2.1293036687263422e-07	0.0	7.706566816961845e-07	0.0	8.285976102830621e-07	1.044078924014024e-06	9.451162871079657e-07	1.1369485373238277e-06	1.1780352962935476e-06	7.596385983918349e-07
GGTCAAACGACAAAATGATTTTGAATGTTGGAAGTCTCAAGATTTTTTGTTC	3.5177362663578734e-06	9.30956214220007e-07	1.4297485882424148e-06	2.129303668726342e-06	2.0099108053453253e-06	1.2202064126856255e-06	0.0	2.62389243256303e-06	2.218667713529801e-06	1.6201993493279413e-06	2.2738970746476555e-06	1.8576710441552097e-06	1.7218474896881592e-06
GCCTTAAACTTGAACGGCTTTTATATGAAGCAACAGGCAAACCGATTATGTA	1.4390739271464027e-06	2.094651481995016e-06	2.1446228823636223e-06	1.7034429349810738e-06	2.5285974647892805e-06	2.3761914352299023e-06	0.0	1.3809960171384368e-06	2.088157848028048e-06	1.4176744306619486e-06	1.1910889438630577e-06	1.676434844725433e-06	7.596385983918349e-07
GCATAAAGTATTAACTCTGTTGCAGAGAAGCAACAGGCAAACCGATTATGTA	0.0	0.0	0.0	0.0	0.0	0.0	0.0	0.0	1.3703535877684066e-06	8.100996746639707e-07	1.0828081307845978e-06	6.79635747861662e-07	5.064257322612233e-07
GTCGAAAAAACTAAACGAGTTAATGTGTTGGAAGTCTCAAGATTTTTTGTTC	1.1192797211138688e-06	0.0	0.0	1.7034429349810738e-06	5.18686659443955e-07	1.2202064126856255e-06	0.0	1.5190956188522805e-06	7.830591930105181e-07	6.750830622199756e-07	9.203869111669082e-07	9.514900470063268e-07	8.102811716179573e-07
CGAGGAAATCGGAAAAATCTTTTACGGAAGCAACAGGCAAACCGATTATGTA	1.2791768241301358e-06	1.6291733748850124e-06	9.531657254949432e-07	1.7034429349810738e-06	8.428658215964267e-07	1.0275422422615795e-06	0.0	9.666972119969058e-07	1.2398437222666536e-06	1.4176744306619486e-06	8.662465046276783e-07	9.061809971488828e-07	8.609237448440796e-07
GTGACAAATCCTAATAGATTTTCTGGGTACCAAGACAAAAAACTGTTATTTA	1.4390739271464027e-06	1.7455429016625133e-06	7.148742941212074e-07	6.387911006179026e-07	9.725374864574154e-07	7.706566816961845e-07	0.0	1.242896415424593e-06	5.872943947578885e-07	1.4176744306619486e-06	1.0828081307845978e-06	1.1327262464361035e-06	9.11566318070202e-07
AGTTCAACATTAAAATGCGTTATTAACAGATAAATAACAAATCAATTTACTC	0.0	5.818476338875044e-07	4.765828627474716e-07	4.2586073374526844e-07	0.0	6.422139014134872e-08	0.0	6.904980085692183e-08	0.0	0.0	0.0	0.0	0.0
CTTCTAAACCAGAATAGGATTGATGGGTTGGAAGTCTCAAGATTTTTTGTTC	1.5989710301626697e-06	1.3964343213300106e-06	2.8594971764848296e-06	2.981025136216879e-06	2.2044183026368084e-06	2.7615197760779947e-06	0.0	2.485792830849186e-06	2.479687444533307e-06	3.442923617321875e-06	3.735688051206863e-06	4.983995484318855e-06	4.0007632848636645e-06
TGGCAAACGCTGAAGTTCGTTGTACAGAAGCAACAGGCAAACCGATTATGTA	3.3578391633416064e-06	3.025607696215023e-06	5.9572857843433954e-06	5.749119905561124e-06	4.279164940412628e-06	3.853283408480922e-06	8.760671593084326e-06	3.6596394454168574e-06	3.784786099550837e-06	2.9703654737678925e-06	3.086003172736104e-06	4.077814487169972e-06	3.1398395400195845e-06
GATCCAACTAGGAAAATAATTGACTCTAATCAAAAGTCAAGAGACTTTAGAA	0.0	5.818476338875044e-07	4.765828627474716e-07	6.387911006179026e-07	0.0	2.5688556056539487e-07	0.0	5.523984068553747e-07	3.262746637543825e-07	5.400664497759804e-07	2.7070203269614945e-07	3.1716334900210894e-07	2.0257029290448933e-07
AGCCAAAATGTAAAGCGGGTTGGGAGAGTATAAAACATAAGGTTGTTAGTGT	1.7588681331789367e-06	1.861912428440014e-06	1.4297485882424148e-06	1.2775822012358053e-06	6.483583243049436e-07	2.5688556056539487e-07	0.0	6.904980085692183e-08	2.61019731003506e-07	6.750830622199755e-08	1.0828081307845979e-07	0.0	0.0
TAATTAAGCTAGAACAGGTTTCTTATTCCTAAAACACAAACCCCATTCTGGG	0.0	0.0	0.0	0.0	0.0	0.0	0.0	0.0	0.0	0.0	0.0	2.7185429914466483e-07	2.5321286613061163e-07
TTTGAAAGGAACAATCAACTTTTTTATCCTAAAACACAAACCCCATTCTGGG	0.0	0.0	0.0	0.0	0.0	0.0	0.0	0.0	0.0	0.0	0.0	2.265452492872207e-07	3.03855439356734e-07
GCGGGAACAGAGAATTAGTTTAGGATGTTGGAAGTCTCAAGATTTTTTGTTC	0.0	6.982171606650053e-07	1.191457156868679e-06	0.0	7.13194156735438e-07	1.0917636324029281e-06	0.0	4.1429880514153106e-07	1.044078924014024e-06	2.700332248879902e-07	8.662465046276783e-07	5.437085982893297e-07	4.55783159035101e-07
TAAAAAACTGACAACACATTTAATGAAGTATAAAACATAAGGTTGTTAGTGT	1.7588681331789367e-06	1.3964343213300106e-06	7.148742941212074e-07	1.064651834363171e-06	1.750567475623348e-06	6.422139014134871e-07	0.0	5.523984068553747e-07	9.788239912631475e-07	1.0126245933299634e-06	8.662465046276783e-07	7.249447977191062e-07	5.570683054873456e-07
TGAGTAAGATTTAAATCCCTTGACGGAGCCGAATGGATAACTAATTTAGGTG	0.0	0.0	1.191457156868679e-06	4.2586073374526844e-07	0.0	0.0	8.760671593084326e-06	6.904980085692183e-08	0.0	0.0	1.0828081307845979e-07	0.0	5.064257322612233e-08
TCGATAAGAATTAAGGGAGTTAGTCAGTACCAAGACAAAAAACTGTTATTTA	3.0380449573090725e-06	4.654781071100035e-06	1.6680400196161506e-06	1.7034429349810738e-06	1.4912241459013704e-06	1.8624203140991125e-06	4.380335796542163e-06	1.5190956188522805e-06	1.7618831842736656e-06	1.3501661244399512e-06	5.955444719315288e-07	6.79635747861662e-07	1.8737752093665263e-06
ATTTAAATGTACAATGTTTTTTAGCTGAAGCAACAGGCAAACCGATTATGTA	1.1192797211138688e-06	1.047325740997508e-06	4.765828627474716e-07	1.916373301853708e-06	5.18686659443955e-07	5.779925112721384e-07	0.0	4.1429880514153106e-07	6.52549327508765e-08	6.750830622199755e-08	2.1656162615691957e-07	3.624723988595531e-07	0.0
AGGAAAAACAACAAACAGCTTGTTTAGTACCAAGACAAAAAACTGTTATTTA	2.0786623392114706e-06	1.7455429016625133e-06	1.4297485882424148e-06	2.7680947693442446e-06	2.463761632358786e-06	2.055084484523159e-06	0.0	2.2786434282784207e-06	1.7618831842736656e-06	2.2277741053259193e-06	1.4617909765592071e-06	2.1748343931573186e-06	2.0763455022710154e-06
GCGAAAAAAAGCAATGATTTTGGACAAGTATAAAACATAAGGTTGTTAGTGT	1.4390739271464027e-06	1.7455429016625133e-06	2.382914313737358e-07	6.387911006179026e-07	5.835224918744493e-07	3.8532834084809225e-07	0.0	1.3809960171384367e-07	3.262746637543825e-07	3.375415311099878e-07	5.4140406539229893e-08	9.061809971488828e-08	5.064257322612233e-08
TAGTAAACACGTAAATTAATTAACATGAAGCAACAGGCAAACCGATTATGTA	1.1192797211138688e-06	9.30956214220007e-07	2.382914313737358e-07	1.4905125681084395e-06	9.725374864574154e-07	1.2202064126856255e-06	0.0	1.0357470128538276e-06	1.827138117024542e-06	1.822724267993934e-06	1.6783526027161267e-06	2.7638520413040924e-06	2.17763064872326e-06
TAATAAATCTGCAAGTGCGTTCCAATGTTGGAAGTCTCAAGATTTTTTGTTC	7.994855150813349e-07	1.5128038481075115e-06	7.148742941212074e-07	2.3422340355989765e-06	2.593433297219775e-07	7.706566816961845e-07	4.380335796542163e-06	5.523984068553747e-07	7.178042602596416e-07	4.0504983733198533e-07	2.7070203269614945e-07	3.624723988595531e-07	5.570683054873456e-07
AAATAAATCAACAATGTAGTTTTTTTGAAGCAACAGGCAAACCGATTATGTA	1.1192797211138688e-06	6.982171606650053e-07	2.382914313737358e-07	0.0	1.1022091513184042e-06	1.1559850225442768e-06	0.0	1.3809960171384368e-06	1.044078924014024e-06	1.6877076555499388e-06	8.121060980884485e-07	3.1716334900210894e-07	3.5449801258285633e-07
GAGTCAAGATCGAATGCATTTCTTTGGTTGGAAGTCTCAAGATTTTTTGTTC	7.994855150813349e-07	1.7455429016625133e-06	1.191457156868679e-06	1.064651834363171e-06	1.1670449837488987e-06	7.064352915548358e-07	0.0	8.285976102830621e-07	5.22039462007012e-07	8.776079808859682e-07	5.955444719315288e-07	3.624723988595531e-07	1.215421757426936e-06
CAGCTAAAAGGAAATTATATTCACACGAAGCAACAGGCAAACCGATTATGTA	1.5989710301626697e-06	2.211021008772517e-06	3.0977886078585654e-06	2.3422340355989765e-06	1.3615524810403818e-06	1.926641704240461e-06	0.0	2.002444224850733e-06	5.22039462007012e-07	9.451162871079657e-07	4.3312325231383915e-07	3.624723988595531e-07	8.609237448440796e-07
GACGAAAACATTAAATATTTTGGTCTGTTGGAAGTCTCAAGATTTTTTGTTC	1.1192797211138688e-06	3.4910858033250264e-07	2.382914313737358e-07	6.387911006179026e-07	3.890149945829662e-07	6.422139014134871e-07	0.0	3.452490042846092e-07	3.9152959650525905e-07	4.0504983733198533e-07	2.7070203269614945e-07	4.530904985744414e-07	2.5321286613061163e-07
AAGGCAACTTCAAAACTACTTCTCGAGTACCAAGACAAAAAACTGTTATTTA	2.0786623392114706e-06	1.6291733748850124e-06	2.382914313737358e-06	8.517214674905369e-07	2.0099108053453253e-06	1.926641704240461e-06	0.0	3.038191237704561e-06	2.479687444533307e-06	2.4978073302139094e-06	2.1656162615691956e-06	1.8576710441552097e-06	2.481486088079994e-06
AAACTAAACAGAAATTCGGTTTCTAAAGTATAAAACATAAGGTTGTTAGTGT	7.994855150813349e-07	2.3273905355500175e-07	1.191457156868679e-06	1.2775822012358053e-06	8.428658215964267e-07	8.348780718375333e-07	0.0	2.0714940257076553e-07	7.830591930105181e-07	2.700332248879902e-07	5.4140406539229893e-08	1.3592714957233241e-07	1.0128514645224467e-07
CCCAGAACTTAGAACAACTTTCTTAGGAAGCAACAGGCAAACCGATTATGTA	9.593826180976018e-07	1.2800647945525097e-06	1.4297485882424148e-06	6.387911006179026e-07	7.13194156735438e-07	1.1559850225442768e-06	4.380335796542163e-06	7.595478094261403e-07	6.52549327508765e-07	1.0801328995519608e-06	5.4140406539229893e-08	4.077814487169972e-07	4.55783159035101e-07
TTAATAATTCTGAAAAACTTTATATAGAAGCAACAGGCAAACCGATTATGTA	0.0	0.0	0.0	0.0	0.0	4.4954973098944097e-07	0.0	6.904980085692183e-08	6.52549327508765e-08	0.0	2.1656162615691957e-07	9.061809971488828e-08	0.0
GGCTGAATTTGAAAACCCGTTCTGGGGTTGGAAGTCTCAAGATTTTTTGTTC	0.0	9.30956214220007e-07	4.765828627474716e-07	1.2775822012358053e-06	2.5285974647892805e-06	1.6697561436750665e-06	0.0	1.9333944239938117e-06	9.788239912631475e-07	1.5526910431059437e-06	1.1369485373238277e-06	9.96799096863771e-07	6.583534519395903e-07
ATTTCAAGCTCGAAGGACTTTTCGCGGTTGGAAGTCTCAAGATTTTTTGTTC	4.956810193504276e-06	2.6764991158825202e-06	4.765828627474716e-06	3.4068858699621475e-06	2.852776626941752e-06	1.926641704240461e-06	0.0	2.7619920342768736e-06	4.633100225312232e-06	3.3079070048778803e-06	4.601934555834541e-06	4.621523085459302e-06	4.1020484313159084e-06
GGTTAAAATACTAATGAGTTTTGTACGTTGGAAGTCTCAAGATTTTTTGTTC	0.0	1.3964343213300106e-06	9.531657254949432e-07	1.4905125681084395e-06	8.428658215964267e-07	1.2844278028269741e-06	0.0	1.242896415424593e-06	1.4356085205192831e-06	1.1476412057739585e-06	1.8407738223338165e-06	1.1327262464361035e-06	1.3167069038791806e-06
GAGGTAATGGGAAAGATGTTTTGTTCTAATCAAAAGTCAAGAGACTTTAGAA	7.994855150813349e-07	0.0	0.0	0.0	0.0	0.0	0.0	0.0	0.0	0.0	0.0	0.0	0.0
TCGGTAAGACTCAAGCTTCTTGACAAGTTGGAAGTCTCAAGATTTTTTGTTC	1.1192797211138688e-06	6.982171606650053e-07	9.531657254949432e-07	1.4905125681084395e-06	1.8802391404843367e-06	2.5688556056539483e-06	0.0	2.8310418351337955e-06	3.3280015702947015e-06	2.430299023991912e-06	2.4363182942653453e-06	2.3560705925870953e-06	2.633413807758361e-06
CGTGAAAATGCCAAAGATTTTTCATAGTTGGAAGTCTCAAGATTTTTTGTTC	0.0	0.0	0.0	0.0	7.13194156735438e-07	3.2110695070674353e-07	0.0	2.0714940257076553e-07	3.9152959650525905e-07	2.0252491866599267e-07	6.496848784707588e-07	7.249447977191062e-07	7.089960251657127e-07
ATATTAACACGGAACCGTTTTAGGCCGTTGGAAGTCTCAAGATTTTTTGTTC	1.1192797211138688e-06	8.145866874425062e-07	1.4297485882424148e-06	2.1293036687263422e-07	3.241791621524718e-07	4.4954973098944097e-07	0.0	4.1429880514153106e-07	7.830591930105181e-07	3.375415311099878e-07	2.7070203269614945e-07	9.061809971488828e-08	1.0128514645224467e-07
GCATCAACTAGTAATTCTTTTTAAAGGTTGGAAGTCTCAAGATTTTTTGTTC	0.0	0.0	0.0	0.0	0.0	0.0	0.0	0.0	3.9152959650525905e-07	6.750830622199755e-08	1.624212196176897e-07	4.530904985744414e-07	3.03855439356734e-07
GTAGGAAATACGAATGGTCTTCTGTCTAATCAAAAGTCAAGAGACTTTAGAA	0.0	0.0	0.0	0.0	0.0	3.2110695070674353e-07	0.0	2.0714940257076553e-07	1.30509865501753e-07	3.375415311099878e-07	5.414040653922989e-07	3.624723988595531e-07	4.55783159035101e-07
AATCGAACTGAGAAAGGGTTTAAAACGAAGCAACAGGCAAACCGATTATGTA	1.2791768241301358e-06	5.818476338875044e-07	9.531657254949432e-07	2.1293036687263422e-07	4.5385082701346056e-07	3.2110695070674353e-07	0.0	0.0	6.52549327508765e-08	6.750830622199755e-08	0.0	0.0	0.0
CTCGAAAGGCACAAACAACTTAGACGGAAGCAACAGGCAAACCGATTATGTA	7.195369635732013e-06	4.771150597877536e-06	4.52753719610098e-06	2.981025136216879e-06	3.56597078367719e-06	2.440412825371251e-06	0.0	3.6596394454168574e-06	2.1534127807789245e-06	3.915481760875858e-06	3.3567052054322533e-06	1.6311257948679889e-06	2.278915795175505e-06
TCGCCAAAAGTAAACGTGTTTGTGTATAATCAAAAGTCAAGAGACTTTAGAA	0.0	0.0	0.0	0.0	0.0	0.0	0.0	0.0	0.0	0.0	0.0	2.265452492872207e-07	0.0
GAAGGAACTGATAAGGAGTTTAAAGCGTTGGAAGTCTCAAGATTTTTTGTTC	2.0786623392114706e-06	2.3273905355500175e-06	1.4297485882424148e-06	2.3422340355989765e-06	1.5560599783318649e-06	2.1193058746645076e-06	0.0	1.7952948222799677e-06	2.218667713529801e-06	2.3627907177699146e-06	2.9235819531184143e-06	2.7638520413040924e-06	2.126988075497138e-06
TGAGAAAACAAAAACAGAATTGCAAGTAATCAAAAGTCAAGAGACTTTAGAA	0.0	0.0	0.0	0.0	1.03737331888791e-06	8.990994619788819e-07	0.0	9.666972119969058e-07	2.61019731003506e-07	8.100996746639707e-07	3.7898284577460927e-07	6.343266980042179e-07	1.51927719678367e-07
TCAAAAAAAACCAAGATTTTTGCTGCGTTGGAAGTCTCAAGATTTTTTGTTC	0.0	0.0	0.0	0.0	0.0	0.0	0.0	3.452490042846092e-07	3.9152959650525905e-07	5.400664497759804e-07	2.1656162615691957e-07	9.061809971488828e-08	1.51927719678367e-07
AGAAAAATTGGAAATAATGTTATGTGTCAAAAAAACACAATTTCGTTGGGTA	0.0	0.0	0.0	0.0	0.0	0.0	0.0	0.0	0.0	7.425913684419731e-07	0.0	0.0	0.0
TCCTTAAAAGAGAAGAAGATTAATCCGTTGGAAGTCTCAAGATTTTTTGTTC	1.4390739271464027e-06	3.723824856880028e-06	2.382914313737358e-06	2.981025136216879e-06	5.381374091731033e-06	5.266153991590594e-06	4.380335796542163e-06	4.764436259127607e-06	6.394983409585898e-06	5.535681110203799e-06	5.14333862122684e-06	7.158829877476174e-06	5.671968201325701e-06
TTGATAACCTGGAATGAGATTTGTATGAAGCAACAGGCAAACCGATTATGTA	2.7182507512765385e-06	2.4437600623275184e-06	7.148742941212074e-07	1.7034429349810738e-06	1.750567475623348e-06	1.541313363392369e-06	0.0	1.5881454197092023e-06	1.30509865501753e-06	9.451162871079657e-07	1.1369485373238277e-06	2.5373067920168715e-06	1.8737752093665263e-06
GGTCTAAGATGCAAAGGGGTTAGCACCAGATAAATAACAAATCAATTTACTC	0.0	0.0	0.0	0.0	5.18686659443955e-07	6.422139014134872e-08	0.0	0.0	6.52549327508765e-08	3.375415311099878e-07	0.0	0.0	0.0
CTGTCAAGTATTAATAGTATTCTGACTAATCAAAAGTCAAGAGACTTTAGAA	0.0	6.982171606650053e-07	1.191457156868679e-06	4.2586073374526844e-07	1.1670449837488987e-06	9.633208521202306e-07	0.0	4.1429880514153106e-07	1.9576479825262952e-07	1.0801328995519608e-06	7.038252850099886e-07	4.077814487169972e-07	3.5449801258285633e-07
CCGCTAACCACAAAGTAGCTTAATCAGAAGCAACAGGCAAACCGATTATGTA	2.0786623392114706e-06	1.5128038481075115e-06	3.8126629019797727e-06	2.129303668726342e-06	1.750567475623348e-06	1.2202064126856255e-06	4.380335796542163e-06	1.242896415424593e-06	9.788239912631475e-07	1.6877076555499388e-06	1.4076505700199772e-06	1.1327262464361035e-06	1.3167069038791806e-06
GTGATAACATGAAATGTTATTACTTTAGTATAAAACATAAGGTTGTTAGTGT	0.0	0.0	0.0	0.0	9.077016540269211e-07	1.0275422422615795e-06	0.0	8.285976102830621e-07	1.9576479825262952e-07	9.451162871079657e-07	4.872636588530691e-07	4.983995484318855e-07	3.03855439356734e-07
ACAGGAAAACTAAAGCCGGTTTTTAAAGTATAAAACATAAGGTTGTTAGTGT	0.0	0.0	0.0	0.0	3.890149945829662e-07	1.9266417042404613e-07	0.0	1.3809960171384367e-07	1.30509865501753e-07	2.700332248879902e-07	1.0828081307845979e-07	4.530904985744414e-08	5.064257322612233e-08
TGCCAAAAGCCAAATAGGCTTATGGTTAATCAAAAGTCAAGAGACTTTAGAA	0.0	0.0	0.0	0.0	0.0	0.0	0.0	0.0	5.872943947578885e-07	4.0504983733198533e-07	3.7898284577460927e-07	2.7185429914466483e-07	2.5321286613061163e-07
GCTTTAATCTATAAAGGCGTTGTGAAGTTGGAAGTCTCAAGATTTTTTGTTC	1.7588681331789367e-06	9.30956214220007e-07	9.531657254949432e-07	6.387911006179026e-07	7.780299891659324e-07	1.0275422422615795e-06	0.0	7.595478094261403e-07	1.174588789515777e-06	6.750830622199756e-07	3.7898284577460927e-07	2.265452492872207e-07	4.0514058580897866e-07
AACTCAATGCGTAATGGGTTTTGAAGGAAGCAACAGGCAAACCGATTATGTA	0.0	1.6291733748850124e-06	1.191457156868679e-06	1.064651834363171e-06	5.835224918744493e-07	4.4954973098944097e-07	0.0	1.0357470128538276e-06	7.830591930105181e-07	5.400664497759804e-07	1.028667724245368e-06	6.79635747861662e-07	1.1141366109746913e-06
TGAAAAACTTGTAATCCCTTTGTTGGGAAGCAACAGGCAAACCGATTATGTA	2.3984565452440046e-06	3.3747162765475257e-06	2.1446228823636223e-06	1.4905125681084395e-06	2.463761632358786e-06	2.633076995795297e-06	4.380335796542163e-06	3.1762908394184045e-06	3.066981839291196e-06	3.172890392433885e-06	1.8949142288730464e-06	2.038907243584986e-06	1.6205623432359146e-06
ACTGGAATGTCCAAATAACTTAGTTTGTTGGAAGTCTCAAGATTTTTTGTTC	1.2791768241301358e-06	5.818476338875044e-07	9.531657254949432e-07	1.2775822012358053e-06	1.03737331888791e-06	8.348780718375333e-07	0.0	1.7952948222799677e-06	1.5661183860210362e-06	7.425913684419731e-07	1.4076505700199772e-06	9.061809971488828e-07	9.622088912963244e-07
TGCGTAATATACAACAAGTTTGTACCGTTGGAAGTCTCAAGATTTTTTGTTC	0.0	1.3964343213300106e-06	2.382914313737358e-07	2.1293036687263422e-07	3.890149945829662e-07	1.9266417042404613e-07	0.0	6.904980085692183e-08	3.9152959650525905e-07	2.0252491866599267e-07	0.0	9.061809971488828e-08	1.0128514645224467e-07
GAGTTAATCTAAAAGAGGTTTGTAGAGTTGGAAGTCTCAAGATTTTTTGTTC	0.0	0.0	0.0	0.0	0.0	0.0	0.0	0.0	3.9152959650525905e-07	2.700332248879902e-07	8.121060980884485e-07	9.061809971488828e-07	1.4179920503314253e-06
TATTTAAAAATTAATCTCGTTTGTTACTACGAAGACGCAACCAAATTGGTTA	3.0380449573090725e-06	4.422042017545034e-06	2.1446228823636223e-06	4.258607337452684e-06	3.0472841242332352e-06	2.9541839465020407e-06	0.0	2.6929422334199516e-06	3.523766368547331e-06	2.2277741053259193e-06	2.1656162615691956e-06	3.2169425398785336e-06	2.6840563809844835e-06
GGTTTAATGTACAAACGGGTTGGTTTGTTGGAAGTCTCAAGATTTTTTGTTC	0.0	0.0	0.0	0.0	6.483583243049436e-07	7.706566816961845e-07	0.0	6.214482077122965e-07	9.788239912631475e-07	6.07574755997978e-07	1.0828081307845978e-06	4.530904985744414e-07	1.2660643306530582e-06
CTTTAAAGGAGTAAAAAGCTTATCAAGTTGGAAGTCTCAAGATTTTTTGTTC	1.5989710301626697e-06	1.6291733748850124e-06	4.765828627474716e-07	1.7034429349810738e-06	2.07474663777582e-06	2.697298385936646e-06	0.0	2.554842631706108e-06	2.349177579031554e-06	1.5526910431059437e-06	1.515931383098437e-06	1.676434844725433e-06	1.3167069038791806e-06
CTTTGAAGAAGAAAAGCACTTCTAAAGTTGGAAGTCTCAAGATTTTTTGTTC	0.0	0.0	0.0	0.0	8.428658215964267e-07	3.2110695070674353e-07	0.0	6.214482077122965e-07	3.262746637543825e-07	3.375415311099878e-07	4.872636588530691e-07	7.249447977191062e-07	1.0128514645224467e-07
TTCAAAAGTGCGAACACGCTTCAGGAGAAGCAACAGGCAAACCGATTATGTA	0.0	0.0	0.0	0.0	0.0	0.0	0.0	0.0	3.9152959650525905e-07	6.750830622199755e-08	0.0	2.265452492872207e-07	3.03855439356734e-07
GAATAAAATTGTAAGCTATTTGGATTGTTGGAAGTCTCAAGATTTTTTGTTC	1.5989710301626697e-06	1.7455429016625133e-06	2.1446228823636223e-06	1.916373301853708e-06	1.3615524810403818e-06	2.3119700450885536e-06	0.0	2.7619920342768736e-06	3.262746637543825e-06	1.6201993493279413e-06	2.1656162615691956e-06	3.352869689450866e-06	3.0385543935673398e-06
ATCATAAACTAAAACTTCGTTGGTATCCATGAAAGAATAATGGTTTTATAGT	1.5989710301626697e-06	1.861912428440014e-06	1.191457156868679e-06	1.4905125681084395e-06	1.426388313470876e-06	1.926641704240461e-06	0.0	1.6571952205661242e-06	1.5661183860210362e-06	2.0252491866599268e-06	4.3312325231383915e-07	1.5405076951531005e-06	1.6205623432359146e-06
CATCGAAACTTCAACGCCATTCTGGTGTACCAAGACAAAAAACTGTTATTTA	0.0	6.982171606650053e-07	4.765828627474716e-07	6.387911006179026e-07	6.483583243049436e-07	1.1559850225442768e-06	0.0	9.666972119969058e-07	6.52549327508765e-07	7.425913684419731e-07	2.7070203269614945e-07	4.530904985744414e-07	2.5321286613061163e-07
TTCTAAATTAAGAAGAAGCTTGACCAAGTATAAAACATAAGGTTGTTAGTGT	2.2385594422277376e-06	1.861912428440014e-06	1.6680400196161506e-06	1.064651834363171e-06	1.6208958107623591e-06	2.1193058746645076e-06	4.380335796542163e-06	2.2786434282784207e-06	1.696628251522789e-06	2.092757492881924e-06	1.9490546354122763e-06	2.62792489173176e-06	1.975060355818771e-06
GCTTAAATCTGTAAGACGATTCGGAGGTTGGAAGTCTCAAGATTTTTTGTTC	0.0	0.0	0.0	1.064651834363171e-06	1.1670449837488987e-06	7.706566816961845e-07	0.0	4.833486059984529e-07	3.262746637543825e-07	2.700332248879902e-07	4.3312325231383915e-07	3.624723988595531e-07	5.570683054873456e-07
TTAAAACACTGAAAATGGTTCACGATGTTGGAAGTCTCAAGATTTTTTGTTC	0.0	0.0	0.0	0.0	0.0	0.0	0.0	0.0	0.0	0.0	3.248424392353794e-07	0.0	2.5321286613061163e-07
CGAAGAAGTGTAAAGGGGCTTAAGGAAGTATAAAACATAAGGTTGTTAGTGT	7.994855150813349e-07	9.30956214220007e-07	7.148742941212074e-07	4.2586073374526844e-07	1.4912241459013704e-06	7.706566816961845e-07	0.0	7.595478094261403e-07	4.567845292561355e-07	4.0504983733198533e-07	4.872636588530691e-07	4.077814487169972e-07	2.0257029290448933e-07
TTTAGAATGGATAAAGCATTTTACGCGTACCAAGACAAAAAACTGTTATTTA	0.0	8.145866874425062e-07	2.382914313737358e-07	6.387911006179026e-07	1.8154033080538422e-06	8.348780718375333e-07	0.0	4.833486059984529e-07	7.830591930105181e-07	4.0504983733198533e-07	1.1369485373238277e-06	1.1780352962935476e-06	9.11566318070202e-07
CCCAGAACAGGAAATAAGTTTCCGTAGTTGGAAGTCTCAAGATTTTTTGTTC	0.0	9.30956214220007e-07	2.8594971764848296e-06	1.7034429349810738e-06	1.3615524810403818e-06	1.2844278028269741e-06	0.0	1.5190956188522805e-06	1.957647982526295e-06	1.5526910431059437e-06	3.031862766196874e-06	2.7638520413040924e-06	2.430843514853872e-06
TTATAAATTGTTAATATGGTTAGGCGGTTGGAAGTCTCAAGATTTTTTGTTC	7.994855150813349e-07	9.30956214220007e-07	9.531657254949432e-07	1.916373301853708e-06	1.3615524810403818e-06	1.4128705831096717e-06	0.0	8.976474111399839e-07	8.483141257613945e-07	1.4176744306619486e-06	8.662465046276783e-07	1.4498895954382124e-06	1.5192771967836699e-06
ACCAAAAAAAATAAGAGAATTATGACGAAGCAACAGGCAAACCGATTATGTA	1.2791768241301358e-06	1.1636952677750087e-06	0.0	6.387911006179026e-07	5.835224918744493e-07	7.064352915548358e-07	0.0	1.3809960171384368e-06	1.174588789515777e-06	1.0126245933299634e-06	1.8407738223338165e-06	6.343266980042179e-07	7.596385983918349e-07
CCCGGAACCCATAAATCGCTTCATTGTAATCAAAAGTCAAGAGACTTTAGAA	2.0786623392114706e-06	1.1636952677750087e-06	1.191457156868679e-06	8.517214674905369e-07	3.306627453955213e-06	2.247748654947205e-06	0.0	1.9333944239938117e-06	1.3703535877684066e-06	1.2826578182179535e-06	1.2993697569415175e-06	2.038907243584986e-06	1.7724900629142816e-06
GAGTCAATCGATAAGTGCATTATTACAGTATAAAACATAAGGTTGTTAGTGT	1.7588681331789367e-06	1.5128038481075115e-06	9.531657254949432e-07	6.387911006179026e-07	9.077016540269211e-07	1.0917636324029281e-06	0.0	1.6571952205661242e-06	9.788239912631475e-07	4.7255814355398287e-07	1.0828081307845978e-06	6.343266980042179e-07	6.07710878713468e-07
CAGCGAACCCCAAACCTAGTTTTACGGAAGCAACAGGCAAACCGATTATGTA	4.477118884455475e-06	2.6764991158825202e-06	6.9104515098383385e-06	3.193955503089513e-06	2.7879407945112576e-06	2.8257411662193434e-06	0.0	2.969141436847639e-06	2.61019731003506e-06	4.0504983733198536e-06	3.3567052054322533e-06	2.4919977421594274e-06	4.405903870672643e-06
CTATTAAACTCGAAAATGTTTAAACAAGTATAAAACATAAGGTTGTTAGTGT	0.0	0.0	0.0	0.0	5.835224918744493e-07	4.4954973098944097e-07	0.0	2.0714940257076553e-07	1.30509865501753e-07	2.700332248879902e-07	1.0828081307845979e-07	4.530904985744414e-08	5.064257322612233e-08
CTAGAAAAGCAAAAGGCTGTTGATGAGTTGGAAGTCTCAAGATTTTTTGTTC	2.0786623392114706e-06	3.6074553301025276e-06	2.621205745111094e-06	3.193955503089513e-06	5.511045756592021e-06	3.5963978479155278e-06	0.0	5.178735064269138e-06	4.2415706288069725e-06	2.430299023991912e-06	2.8153011400399544e-06	4.213741636742305e-06	3.544980125828563e-06
GCAAGAAAGGGAAAGAAGATTAAGCAGAAGCAACAGGCAAACCGATTATGTA	1.7588681331789367e-06	2.5601295891050193e-06	2.1446228823636223e-06	8.517214674905369e-07	2.0099108053453253e-06	7.064352915548358e-07	0.0	6.214482077122965e-07	5.22039462007012e-07	2.700332248879902e-07	9.745273177061382e-07	9.061809971488828e-07	2.5321286613061163e-07
ACAGCAAGTGCGAATATCTTTCGTTCTAATCAAAAGTCAAGAGACTTTAGAA	0.0	0.0	0.0	0.0	0.0	0.0	0.0	0.0	0.0	0.0	2.7070203269614945e-07	2.265452492872207e-07	0.0
TTTATAATTGTTAAACAACTTGACGTGTACCAAGACAAAAAACTGTTATTTA	0.0	0.0	0.0	0.0	0.0	0.0	0.0	0.0	0.0	0.0	3.248424392353794e-07	0.0	0.0
CGTTCAATACAGAAGATGTTTGTGACGTTGGAAGTCTCAAGATTTTTTGTTC	4.157324678422941e-06	1.047325740997508e-06	2.621205745111094e-06	2.129303668726342e-06	2.7879407945112576e-06	1.2844278028269741e-06	0.0	2.071494025707655e-06	1.044078924014024e-06	2.565315636435907e-06	2.1656162615691956e-06	1.993598193727542e-06	1.6205623432359146e-06
AATCTAAAAAGAAATCCCTTTATCGTGAAGCAACAGGCAAACCGATTATGTA	0.0	1.2800647945525097e-06	4.765828627474716e-07	1.064651834363171e-06	5.18686659443955e-07	3.2110695070674353e-07	0.0	2.7619920342768734e-07	3.9152959650525905e-07	2.700332248879902e-07	4.3312325231383915e-07	5.890176481467738e-07	6.583534519395903e-07
GAGACAAACAGGAACGAATTTCCTGGATCCAAACGCATAATTACTTTTAACC	0.0	0.0	0.0	0.0	0.0	0.0	0.0	0.0	0.0	0.0	0.0	2.7185429914466483e-07	3.03855439356734e-07
ACGAAAAGCAGAAACGCGGTTGGGCGGTTGGAAGTCTCAAGATTTTTTGTTC	0.0	0.0	0.0	0.0	3.890149945829662e-07	6.422139014134871e-07	0.0	7.595478094261403e-07	8.483141257613945e-07	4.7255814355398287e-07	6.496848784707588e-07	1.4045805455807683e-06	8.609237448440796e-07
ATAGGAAGGCAGAACACTTTTATCCCGTTGGAAGTCTCAAGATTTTTTGTTC	0.0	0.0	0.0	0.0	4.5385082701346056e-07	4.4954973098944097e-07	0.0	4.1429880514153106e-07	3.262746637543825e-07	2.700332248879902e-07	7.579656915492185e-07	4.983995484318855e-07	9.622088912963244e-07
CCACAAATATTGAACAATTTTTTGAATCCCTAAGAGTAAACCAAGTTGTATC	2.0786623392114706e-06	1.6291733748850124e-06	1.6680400196161506e-06	1.7034429349810738e-06	2.0099108053453253e-06	1.6697561436750665e-06	4.380335796542163e-06	1.1047968137107493e-06	6.52549327508765e-07	7.425913684419731e-07	2.1656162615691957e-07	7.249447977191062e-07	5.064257322612233e-07
AAATCAATTTTTAATGGTGTTTTCGTGTTGGAAGTCTCAAGATTTTTTGTTC	3.837530472390407e-06	2.4437600623275184e-06	4.0509543333535084e-06	4.897398438070587e-06	5.186866594439549e-06	4.7523828704598046e-06	4.380335796542163e-06	4.764436259127607e-06	6.5907482078385265e-06	4.995614660427819e-06	7.525516508952956e-06	6.751048428759176e-06	9.419518620058754e-06
ACGGCAACCATGAAGCGACTTTGCAGGAAGCAACAGGCAAACCGATTATGTA	4.317221781439208e-06	3.723824856880028e-06	7.863617235333282e-06	3.193955503089513e-06	4.408836605273617e-06	2.5046342155125996e-06	4.380335796542163e-06	2.554842631706108e-06	3.1322367720420724e-06	2.2277741053259193e-06	2.544599107343805e-06	2.220143443014763e-06	2.3295583684016273e-06
GACACAAAATACAAGTCCCTTTGCTAGCCAAAATTGGCAACCCCATTTTACG	0.0	5.818476338875044e-07	0.0	0.0	6.483583243049437e-08	0.0	4.380335796542163e-06	0.0	0.0	1.350166124439951e-07	0.0	0.0	0.0
CTGTTAAAAAATAAACGGCTTGGGATGTACGAACTAAAAATTATATTTGCCA	1.1192797211138688e-06	1.978281955217515e-06	1.191457156868679e-06	1.916373301853708e-06	1.8154033080538422e-06	2.247748654947205e-06	0.0	1.6571952205661242e-06	7.830591930105181e-07	1.0801328995519608e-06	6.496848784707588e-07	9.514900470063268e-07	5.570683054873456e-07
TCTTGAACCTATAATTCCTTTCAAGATAATCAAAAGTCAAGAGACTTTAGAA	9.593826180976018e-07	6.982171606650053e-07	1.191457156868679e-06	2.129303668726342e-06	1.231880816179393e-06	2.8257411662193434e-06	4.380335796542163e-06	2.071494025707655e-06	1.1093338567649005e-06	2.295282411547917e-06	1.624212196176897e-06	1.948289143870098e-06	1.215421757426936e-06
TTTAGAATTCAAAATAGCGTTCACATGTACCAAGACAAAAAACTGTTATTTA	6.5557812236669454e-06	5.003889651432538e-06	5.0041200588484515e-06	6.174980639306392e-06	5.900060751174988e-06	5.394596771873292e-06	0.0	5.523984068553747e-06	4.828865023564861e-06	4.995614660427819e-06	4.601934555834541e-06	4.576214035601858e-06	4.152691004542031e-06
GTTACAAATTTCAATGAATTTGAGCAAGTATAAAACATAAGGTTGTTAGTGT	9.593826180976018e-07	5.818476338875044e-07	2.382914313737358e-07	6.387911006179026e-07	7.13194156735438e-07	5.779925112721384e-07	4.380335796542163e-06	6.214482077122965e-07	3.262746637543825e-07	4.0504983733198533e-07	5.955444719315288e-07	3.1716334900210894e-07	4.0514058580897866e-07
AAGGGAACTGTTAAGCAAGTTAGGTCGAAGCAACAGGCAAACCGATTATGTA	0.0	5.818476338875044e-07	1.4297485882424148e-06	4.2586073374526844e-07	1.2967166486098874e-07	8.348780718375333e-07	0.0	4.1429880514153106e-07	6.52549327508765e-07	8.776079808859682e-07	7.038252850099886e-07	4.983995484318855e-07	8.102811716179573e-07
GGTTGAATTGCAAATGTGCTTTAGTCAAACTAAATAACAAGTCTTTTACATC	0.0	0.0	0.0	0.0	0.0	4.4954973098944097e-07	0.0	0.0	3.9152959650525905e-07	0.0	0.0	9.061809971488828e-08	1.0128514645224467e-07
GGTACAATTCATAAATTAGTTCCAGATCACAAAATTACAACACTGTTTCGTT	0.0	0.0	0.0	0.0	0.0	0.0	0.0	0.0	0.0	0.0	0.0	2.7185429914466483e-07	1.51927719678367e-07
ATCAAAACATCTAACCGCATTTTGAAGTTGGAAGTCTCAAGATTTTTTGTTC	9.593826180976018e-07	8.145866874425062e-07	9.531657254949432e-07	8.517214674905369e-07	1.1022091513184042e-06	1.541313363392369e-06	0.0	2.6929422334199516e-06	5.41615941832275e-06	4.185514985763848e-06	7.308954882796036e-06	6.705739378901732e-06	9.622088912963244e-06
CCTTGAAAACGTAAAAGGATTTGATGGTTGGAAGTCTCAAGATTTTTTGTTC	2.0786623392114706e-06	1.3964343213300106e-06	9.531657254949432e-07	1.7034429349810738e-06	7.780299891659324e-07	1.0275422422615795e-06	0.0	1.7952948222799677e-06	1.4356085205192831e-06	1.4176744306619486e-06	1.7866334157945865e-06	2.0842162934424303e-06	9.622088912963244e-07
ACCTCAACGGTCAACGTAGTTAAGGCGAAGCAACAGGCAAACCGATTATGTA	5.436501502553077e-06	4.771150597877536e-06	4.289245764727245e-06	2.7680947693442446e-06	2.9176124593722466e-06	9.633208521202306e-07	1.3141007389626488e-05	1.3809960171384368e-06	2.0229029152771714e-06	2.2277741053259193e-06	2.1114758550299657e-06	1.948289143870098e-06	1.1647791842008137e-06
ATACAAATTTCGAAAGGAGTTGATAAGAAGCAACAGGCAAACCGATTATGTA	2.0786623392114706e-06	2.3273905355500175e-06	2.621205745111094e-06	1.064651834363171e-06	1.6208958107623591e-06	8.990994619788819e-07	0.0	7.595478094261403e-07	9.788239912631475e-07	9.451162871079657e-07	1.2993697569415175e-06	7.702538475765503e-07	1.1647791842008137e-06
TGTCAAAAGTACAACAGCGTTATTACTAATCAAAAGTCAAGAGACTTTAGAA	0.0	6.982171606650053e-07	1.191457156868679e-06	4.2586073374526844e-07	9.077016540269211e-07	5.779925112721384e-07	0.0	2.0714940257076553e-07	5.872943947578885e-07	9.451162871079657e-07	4.872636588530691e-07	4.530904985744414e-07	3.5449801258285633e-07
TACAAAAAAATCAAGAATATTACAGGGTTGGAAGTCTCAAGATTTTTTGTTC	3.1979420603253394e-06	2.5601295891050193e-06	3.574371470606037e-06	6.387911006179026e-06	6.742926572771414e-06	5.908367893004081e-06	0.0	4.971585661698372e-06	6.786513006091156e-06	5.80571433509179e-06	4.439513336216851e-06	4.712141185174191e-06	4.811044456481622e-06
ACCGGAATCCTTAAGAGCCTTTCGAAGTTGGAAGTCTCAAGATTTTTTGTTC	0.0	0.0	0.0	0.0	4.5385082701346056e-07	3.2110695070674353e-07	0.0	3.452490042846092e-07	6.52549327508765e-08	6.750830622199755e-08	3.248424392353794e-07	4.983995484318855e-07	3.5449801258285633e-07
TACAAAATTGATAACAGGGTTGAATTAGTATAAAACATAAGGTTGTTAGTGT	0.0	0.0	0.0	1.2775822012358053e-06	3.241791621524718e-07	9.633208521202306e-07	0.0	5.523984068553747e-07	5.22039462007012e-07	4.7255814355398287e-07	5.414040653922989e-07	3.624723988595531e-07	5.064257322612233e-08
ATACAAACTTCGAAGAGGCTTGTTGGGTTGGAAGTCTCAAGATTTTTTGTTC	4.477118884455475e-06	4.771150597877536e-06	7.38703437258581e-06	3.4068858699621475e-06	5.835224918744493e-06	5.844146502862733e-06	0.0	5.869233072838356e-06	5.285649552820997e-06	5.940730947535785e-06	5.630602280079909e-06	5.2105407336060756e-06	3.646265272280808e-06
GGTTCAAGACGGAAGCAATTTAGTAAGTACCAAGACAAAAAACTGTTATTTA	0.0	5.818476338875044e-07	4.765828627474716e-07	8.517214674905369e-07	3.241791621524718e-07	1.2844278028269741e-06	0.0	1.0357470128538276e-06	9.788239912631475e-07	4.0504983733198533e-07	2.7070203269614945e-07	4.983995484318855e-07	8.609237448440796e-07
CTATTAAGTGCCAACAACTTTTAGGCTAATCAAAAGTCAAGAGACTTTAGAA	0.0	0.0	0.0	0.0	3.241791621524718e-07	4.4954973098944097e-07	0.0	6.904980085692184e-07	3.9152959650525905e-07	7.425913684419731e-07	4.3312325231383915e-07	3.1716334900210894e-07	5.570683054873456e-07
CTGCCAACAGACAAAAGGCTTGTGACAGTATAAAACATAAGGTTGTTAGTGT	0.0	1.047325740997508e-06	4.765828627474716e-07	8.517214674905369e-07	5.835224918744493e-07	0.0	0.0	1.3809960171384367e-07	1.30509865501753e-07	2.700332248879902e-07	5.4140406539229893e-08	3.624723988595531e-07	5.064257322612233e-08
GTAGGAACTAGTAACAACGTTGGCCTGTTGGAAGTCTCAAGATTTTTTGTTC	0.0	0.0	0.0	0.0	0.0	0.0	0.0	0.0	0.0	4.7255814355398287e-07	9.203869111669082e-07	1.0421081467212152e-06	1.367349477105303e-06
CCACCAACAAACAATACATTTACAGGGTTGGAAGTCTCAAGATTTTTTGTTC	1.1192797211138688e-06	1.7455429016625133e-06	2.621205745111094e-06	1.2775822012358053e-06	1.4912241459013704e-06	1.2202064126856255e-06	4.380335796542163e-06	2.140543826564577e-06	2.2839226462806775e-06	2.1602657991039216e-06	1.7324930092553566e-06	1.676434844725433e-06	1.7218474896881592e-06
GGGAAAATAGTAAAATAGCTTCTGAAGTTGGAAGTCTCAAGATTTTTTGTTC	1.5989710301626697e-06	1.861912428440014e-06	1.4297485882424148e-06	2.3422340355989765e-06	1.1670449837488987e-06	1.99086309438181e-06	4.380335796542163e-06	1.6571952205661242e-06	2.5449423772841836e-06	1.6877076555499388e-06	1.3535101634807473e-06	1.948289143870098e-06	1.6205623432359146e-06
AAAATAATCTAAAAATCCATTGGTTGAGTATAAAACATAAGGTTGTTAGTGT	0.0	0.0	0.0	0.0	6.483583243049436e-07	6.422139014134871e-07	4.380335796542163e-06	4.1429880514153106e-07	2.61019731003506e-07	1.350166124439951e-07	0.0	2.7185429914466483e-07	3.5449801258285633e-07
TAAATAATTGACAAACTCATTATTTTGTACCAAGACAAAAAACTGTTATTTA	0.0	0.0	0.0	0.0	3.241791621524718e-07	5.137711211307897e-07	0.0	4.833486059984529e-07	1.9576479825262952e-07	3.375415311099878e-07	4.872636588530691e-07	5.437085982893297e-07	4.55783159035101e-07
GTTTCAATTATAAAGCAATTTTACAGTAATCAAAAGTCAAGAGACTTTAGAA	0.0	6.982171606650053e-07	2.382914313737358e-07	8.517214674905369e-07	3.890149945829662e-07	2.5688556056539487e-07	0.0	8.285976102830621e-07	8.483141257613945e-07	4.7255814355398287e-07	4.872636588530691e-07	8.155628974339944e-07	5.570683054873456e-07
AACCAAACCCAGAAACGAGTTAAACTGTTGGAAGTCTCAAGATTTTTTGTTC	1.2791768241301358e-06	1.978281955217515e-06	1.191457156868679e-06	1.2775822012358053e-06	1.3615524810403818e-06	3.1468481169260867e-06	4.380335796542163e-06	1.9333944239938117e-06	3.1322367720420724e-06	2.430299023991912e-06	3.843968864285323e-06	3.8059601880253073e-06	2.481486088079994e-06
CCTCGAACAAACAAATGGCTTAGATAGTTGGAAGTCTCAAGATTTTTTGTTC	1.4390739271464027e-06	4.654781071100035e-07	1.6680400196161506e-06	1.064651834363171e-06	4.5385082701346056e-07	7.706566816961845e-07	0.0	3.452490042846092e-07	1.044078924014024e-06	8.100996746639707e-07	5.414040653922989e-07	5.890176481467738e-07	7.596385983918349e-07
GGGCGAAACGTGAAGCACCTTTAGTCGAAGCAACAGGCAAACCGATTATGTA	2.5583536482602716e-06	6.982171606650053e-07	0.0	0.0	1.2967166486098874e-07	0.0	0.0	6.904980085692183e-08	0.0	0.0	0.0	0.0	0.0
CGAATAACGGGGAACGGAGTTGGGGTCCATGAAAGAATAATGGTTTTATAGT	2.0786623392114706e-06	1.978281955217515e-06	1.4297485882424148e-06	1.2775822012358053e-06	1.8802391404843367e-06	1.541313363392369e-06	0.0	1.0357470128538276e-06	1.3703535877684066e-06	6.750830622199756e-07	3.7898284577460927e-07	6.343266980042179e-07	3.03855439356734e-07
CCACGAACAGGAAAAGGACTTGTCTGGAAGCAACAGGCAAACCGATTATGTA	0.0	0.0	0.0	0.0	0.0	3.2110695070674353e-07	0.0	2.7619920342768734e-07	1.30509865501753e-07	6.750830622199755e-08	0.0	1.8123619942977655e-07	0.0
GGTTAAACTTGCAAAGCTGTTCTAAGCTACGAAGACGCAACCAAATTGGTTA	7.994855150813349e-07	1.5128038481075115e-06	3.0977886078585654e-06	1.916373301853708e-06	1.2967166486098873e-06	1.99086309438181e-06	4.380335796542163e-06	2.140543826564577e-06	2.61019731003506e-06	3.3754153110998775e-06	2.0031950419515063e-06	2.718542991446648e-06	2.0763455022710154e-06
ATTTGAAAGCTTAACTACTTTTGAGCAGTATAAAACATAAGGTTGTTAGTGT	1.5989710301626697e-06	3.4910858033250264e-07	7.148742941212074e-07	2.1293036687263422e-07	7.780299891659324e-07	5.137711211307897e-07	0.0	8.976474111399839e-07	4.567845292561355e-07	4.7255814355398287e-07	3.248424392353794e-07	2.265452492872207e-07	4.55783159035101e-07
ATTACAAATGACAAGTTAGTTGATAGGAAGCAACAGGCAAACCGATTATGTA	1.2471974035268823e-05	1.1404213624195086e-05	1.644210876478777e-05	1.0007727243013808e-05	7.261613232215369e-06	6.550581794417569e-06	8.760671593084326e-06	7.733577695975247e-06	7.634827131852551e-06	6.615814009755761e-06	6.8758316304821964e-06	4.712141185174191e-06	6.3303216532652914e-06
CCCAAAATACGCAATGGGTTTCGACATCCTAAAACACAAACCCCATTCTGGG	0.0	0.0	0.0	0.0	0.0	0.0	0.0	0.0	0.0	0.0	0.0	2.265452492872207e-07	1.0128514645224467e-07
TAATTAAAAGCAAAGATAATTTTGTAGTTGGAAGTCTCAAGATTTTTTGTTC	4.956810193504276e-06	3.723824856880028e-06	1.4297485882424148e-06	7.665493207414832e-06	7.71546405922883e-06	6.6148031845589175e-06	4.380335796542163e-06	8.009776899402933e-06	7.439062333599921e-06	7.155880459531741e-06	7.633797322031415e-06	8.246247074054833e-06	5.064257322612233e-06
TAGGTAAGATTGAAGCACCTTATTGTGAAGCAACAGGCAAACCGATTATGTA	9.593826180976018e-07	1.7455429016625133e-06	2.1446228823636223e-06	1.7034429349810738e-06	2.9824482918027407e-06	1.348649192968323e-06	4.380335796542163e-06	1.9333944239938117e-06	1.4356085205192831e-06	1.7552159617719364e-06	2.9235819531184143e-06	1.6311257948679889e-06	7.596385983918349e-07
CCTGGAAAACGAAAATGAATTGGAACGTTGGAAGTCTCAAGATTTTTTGTTC	0.0	0.0	0.0	0.0	0.0	0.0	0.0	0.0	3.9152959650525905e-07	5.400664497759804e-07	5.955444719315288e-07	7.702538475765503e-07	5.570683054873456e-07
AATAAAAGTCCTAAATACCTTAGATAAGTATAAAACATAAGGTTGTTAGTGT	1.5989710301626697e-06	9.30956214220007e-07	0.0	1.064651834363171e-06	5.18686659443955e-07	6.422139014134871e-07	0.0	4.833486059984529e-07	7.830591930105181e-07	8.776079808859682e-07	5.414040653922989e-07	6.79635747861662e-07	3.5449801258285633e-07
CTCCAAATAGTCAAAGAGGTTCTAAGGTTGGAAGTCTCAAGATTTTTTGTTC	0.0	6.982171606650053e-07	3.574371470606037e-06	2.1293036687263422e-07	6.483583243049437e-08	0.0	0.0	6.904980085692183e-08	6.52549327508765e-08	1.350166124439951e-07	2.7070203269614945e-07	4.530904985744414e-08	1.51927719678367e-07
TGTCTAATAGATAACATAGTTTGGTTGTTGGAAGTCTCAAGATTTTTTGTTC	1.1192797211138688e-06	5.818476338875044e-07	7.148742941212074e-07	1.2775822012358053e-06	1.8154033080538422e-06	1.0917636324029281e-06	4.380335796542163e-06	1.1047968137107493e-06	1.174588789515777e-06	8.100996746639707e-07	5.414040653922989e-07	3.1716334900210894e-07	3.5449801258285633e-07
TCCACAACACATAATTAAATTCGTTAGTTGGAAGTCTCAAGATTTTTTGTTC	0.0	0.0	0.0	0.0	0.0	5.137711211307897e-07	0.0	4.833486059984529e-07	7.830591930105181e-07	5.400664497759804e-07	1.2452293504022876e-06	1.0421081467212152e-06	8.102811716179573e-07
CATAAAACCTGTAATCTGCTTGCGTTGTTGGAAGTCTCAAGATTTTTTGTTC	1.1192797211138688e-06	2.3273905355500175e-07	9.531657254949432e-07	6.387911006179026e-07	8.428658215964267e-07	1.4128705831096717e-06	0.0	1.9333944239938117e-06	9.13569058512271e-07	1.1476412057739585e-06	1.0828081307845978e-06	1.0874171965786593e-06	1.1647791842008137e-06
CCATTAAAAACTAAACTCATTTCCTGTAATCAAAAGTCAAGAGACTTTAGAA	0.0	0.0	0.0	0.0	0.0	0.0	0.0	3.452490042846092e-07	5.22039462007012e-07	5.400664497759804e-07	1.0828081307845979e-07	5.437085982893297e-07	2.5321286613061163e-07
CGAGTAAAAATAAAGCTCGTTAGGGAGAAGCAACAGGCAAACCGATTATGTA	3.6776333693741404e-06	5.2366287049875395e-06	5.0041200588484515e-06	3.193955503089513e-06	5.186866594439549e-06	5.073489821166548e-06	4.380335796542163e-06	4.419187254842997e-06	4.111060763305219e-06	2.7678405551018996e-06	2.2738970746476555e-06	2.899779190876425e-06	2.430843514853872e-06
TCTTCAACCTATAACTTTGTTGTTTTGAAGCAACAGGCAAACCGATTATGTA	1.5989710301626697e-06	1.6291733748850124e-06	5.0041200588484515e-06	1.7034429349810738e-06	1.426388313470876e-06	1.6697561436750665e-06	0.0	2.140543826564577e-06	1.957647982526295e-06	2.2277741053259193e-06	1.570071789637667e-06	2.038907243584986e-06	1.7724900629142816e-06
GTCAGAACATGCAATCCTTTTATTAGGAAGCAACAGGCAAACCGATTATGTA	0.0	8.145866874425062e-07	4.765828627474716e-07	4.2586073374526844e-07	2.593433297219775e-07	3.2110695070674353e-07	0.0	1.3809960171384367e-07	1.30509865501753e-07	0.0	0.0	0.0	0.0
TAAGCAACGGGTAACTTCCTTTGCTGTAATCAAAAGTCAAGAGACTTTAGAA	0.0	0.0	0.0	1.7034429349810738e-06	9.725374864574154e-07	1.2202064126856255e-06	0.0	7.595478094261403e-07	6.52549327508765e-07	8.100996746639707e-07	7.579656915492185e-07	3.624723988595531e-07	4.0514058580897866e-07
AACTGAACGCGTAAATTCATTCAATCGCCAAAATTGGCAACCCCATTTTACG	0.0	0.0	1.4297485882424148e-06	0.0	0.0	0.0	0.0	0.0	0.0	0.0	0.0	4.530904985744414e-08	5.064257322612233e-08
AGAGGAATAGCGAAAGGAGTTAGGTGCAGATAAATAACAAATCAATTTACTC	2.2385594422277376e-06	1.6291733748850124e-06	0.0	1.064651834363171e-06	1.1670449837488987e-06	9.633208521202306e-07	0.0	6.214482077122965e-07	3.262746637543825e-07	4.0504983733198533e-07	1.0828081307845979e-07	9.061809971488828e-08	0.0
GTTCCAACGTCTAAGGATCTTGTTTCGTTGGAAGTCTCAAGATTTTTTGTTC	4.637015987471742e-06	5.585737285320042e-06	5.480702921595924e-06	5.749119905561124e-06	4.668179934995595e-06	6.935910135265661e-06	4.380335796542163e-06	4.281087653129154e-06	5.089884754568367e-06	4.388039904429841e-06	4.114670896981472e-06	3.352869689450866e-06	4.304618724220398e-06
CAACTAATAACAAATTAAATTATTAGGTACCAAGACAAAAAACTGTTATTTA	0.0	0.0	0.0	0.0	0.0	0.0	0.0	0.0	0.0	3.375415311099878e-07	2.7070203269614945e-07	3.1716334900210894e-07	1.51927719678367e-07
ACGGCAACCTGGAAGGGGATTTTGGAGAAGCAACAGGCAAACCGATTATGTA	0.0	0.0	0.0	0.0	0.0	0.0	0.0	6.904980085692184e-07	3.9152959650525905e-07	3.375415311099878e-07	2.7070203269614945e-07	8.608719472914386e-07	2.0257029290448933e-07
GTCAGAAAATGTAAGTGAATTTAAGCGTTGGAAGTCTCAAGATTTTTTGTTC	1.1192797211138688e-06	6.982171606650053e-07	2.382914313737358e-06	8.517214674905369e-07	9.725374864574154e-07	2.055084484523159e-06	4.380335796542163e-06	8.285976102830621e-07	1.8923930497754186e-06	1.1476412057739585e-06	1.1910889438630577e-06	7.249447977191062e-07	5.570683054873456e-07
GAGCTAAGCGTCAATTGTGTTTGGAGTACATAACAAAAAAATCGATTGACAC	0.0	0.0	0.0	0.0	0.0	0.0	0.0	4.833486059984529e-07	0.0	0.0	0.0	0.0	0.0
CGCGGAATCGTTAATACATTTAGCGTTAATCAAAAGTCAAGAGACTTTAGAA	0.0	0.0	0.0	0.0	3.890149945829662e-07	3.2110695070674353e-07	0.0	8.976474111399839e-07	1.1093338567649005e-06	7.425913684419731e-07	9.203869111669082e-07	1.0874171965786593e-06	8.609237448440796e-07
ACGATAACGCTGAAGCTTTTTTTGGGGTTGGAAGTCTCAAGATTTTTTGTTC	9.593826180976018e-07	1.3964343213300106e-06	9.531657254949432e-07	1.064651834363171e-06	2.3340899674977974e-06	6.422139014134871e-07	0.0	5.523984068553747e-07	8.483141257613945e-07	4.7255814355398287e-07	1.8949142288730464e-06	9.96799096863771e-07	1.367349477105303e-06
GCATGAAAACCAAAGGGGTTTTTTACTAATCAAAAGTCAAGAGACTTTAGAA	0.0	0.0	0.0	0.0	5.835224918744493e-07	5.137711211307897e-07	0.0	3.452490042846092e-07	1.9576479825262952e-07	6.750830622199755e-08	0.0	0.0	0.0
CCGGGAATAAAAAACCCCATTATATCGAAGCAACAGGCAAACCGATTATGTA	1.2791768241301358e-06	6.982171606650053e-07	7.148742941212074e-07	2.3422340355989765e-06	6.483583243049436e-07	1.6055347535337177e-06	0.0	1.3809960171384368e-06	2.349177579031554e-06	1.4176744306619486e-06	2.057335448490736e-06	2.3560705925870953e-06	2.0763455022710154e-06
AATGAAAGACGCAAAACGTTTCTTACGCCAAAATTGGCAACCCCATTTTACG	0.0	0.0	1.191457156868679e-06	0.0	0.0	0.0	4.380335796542163e-06	0.0	0.0	0.0	5.4140406539229893e-08	4.530904985744414e-08	1.51927719678367e-07
CCACCAAAAGGTAATTGTTTTGTAGGTCACAAAATTACAACACTGTTTCGTT	0.0	0.0	0.0	0.0	0.0	0.0	0.0	0.0	0.0	0.0	0.0	0.0	3.03855439356734e-07
TCTCAAATTCCTAAAAGCTTTAGAGTTAATCAAAAGTCAAGAGACTTTAGAA	7.994855150813349e-07	1.1636952677750087e-06	9.531657254949432e-07	1.064651834363171e-06	1.03737331888791e-06	9.633208521202306e-07	0.0	1.1738466145676713e-06	3.262746637543825e-07	4.0504983733198533e-07	6.496848784707588e-07	1.4498895954382124e-06	2.5321286613061163e-07
TATTGAAATGGAAAGTCATTTTGATAAGTATAAAACATAAGGTTGTTAGTGT	0.0	1.6291733748850124e-06	0.0	6.387911006179026e-07	3.241791621524718e-07	5.779925112721384e-07	0.0	3.452490042846092e-07	1.9576479825262952e-07	7.425913684419731e-07	3.248424392353794e-07	2.265452492872207e-07	1.0128514645224467e-07
AATCAAAACTTGAACAGCATTCTGACCTACGAAGACGCAACCAAATTGGTTA	2.3984565452440046e-06	1.861912428440014e-06	4.765828627474716e-07	2.1293036687263422e-07	1.1670449837488987e-06	5.779925112721384e-07	0.0	1.3809960171384367e-07	3.262746637543825e-07	3.375415311099878e-07	4.3312325231383915e-07	5.890176481467738e-07	4.55783159035101e-07
CCCTGAAGCGCTAAAGTCATTTTTGGTAATCAAAAGTCAAGAGACTTTAGAA	0.0	0.0	0.0	0.0	4.5385082701346056e-07	3.2110695070674353e-07	4.380335796542163e-06	0.0	6.52549327508765e-08	1.350166124439951e-07	5.4140406539229893e-08	9.061809971488828e-08	2.5321286613061163e-07
TTACTAAAAAATAACTGTTTTTTTAAGAAGCAACAGGCAAACCGATTATGTA	1.1192797211138688e-06	4.654781071100035e-07	4.765828627474716e-07	2.1293036687263422e-07	8.428658215964267e-07	5.779925112721384e-07	0.0	2.0714940257076553e-07	6.52549327508765e-08	1.350166124439951e-07	4.3312325231383915e-07	1.8123619942977655e-07	1.51927719678367e-07
TGGTCAACACTTAACCTAGTTGTTTCGTTGGAAGTCTCAAGATTTTTTGTTC	5.596398605569344e-06	5.3529982317650404e-06	4.52753719610098e-06	5.323259171815855e-06	3.306627453955213e-06	3.724840628198225e-06	0.0	5.24778486512606e-06	4.763610090813985e-06	6.278272478645773e-06	5.30575984084453e-06	3.896578287740196e-06	4.962972176159988e-06
TTAAAAATCCTCAAGCATCTTAACTGGAAGCAACAGGCAAACCGATTATGTA	2.7182507512765385e-06	2.211021008772517e-06	2.382914313737358e-06	2.5551644024716105e-06	6.483583243049436e-07	2.3761914352299023e-06	0.0	1.7952948222799677e-06	1.2398437222666536e-06	1.0126245933299634e-06	1.4617909765592071e-06	1.2686533960084358e-06	1.823132636140404e-06
TACCAAAACTACAAAGTGGTTAAATGAGCCGAATGGATAACTAATTTAGGTG	0.0	0.0	1.4297485882424148e-06	0.0	0.0	0.0	8.760671593084326e-06	0.0	6.52549327508765e-08	0.0	1.0828081307845979e-07	0.0	0.0
ATCAAAAAAGACAACCCAATTGGATCGAAGCAACAGGCAAACCGATTATGTA	0.0	6.982171606650053e-07	1.191457156868679e-06	0.0	0.0	7.064352915548358e-07	0.0	1.3809960171384368e-06	5.22039462007012e-07	4.7255814355398287e-07	7.579656915492185e-07	1.3592714957233241e-07	5.064257322612233e-07
GGCTCAAGGAAGAAACCTCTTCGTAAGTTGGAAGTCTCAAGATTTTTTGTTC	1.1192797211138688e-06	8.145866874425062e-07	2.1446228823636223e-06	1.916373301853708e-06	1.945074972914831e-06	1.7981989239577639e-06	4.380335796542163e-06	2.485792830849186e-06	3.784786099550837e-06	3.3754153110998775e-06	2.9235819531184143e-06	2.673233941589204e-06	2.3802009416277497e-06
CGCGCAATCTTCAAAACCATTATACGGTACCAAGACAAAAAACTGTTATTTA	2.7182507512765385e-06	2.094651481995016e-06	3.0977886078585654e-06	3.193955503089513e-06	2.7231049620807636e-06	3.1468481169260867e-06	0.0	3.3143904411322485e-06	2.936471973789443e-06	2.7678405551018996e-06	2.977722359657644e-06	2.3560705925870953e-06	2.8359841006628507e-06
AACGCAAGACCAAACGTCCTTCGCCTTCCTAAAACACAAACCCCATTCTGGG	0.0	0.0	0.0	0.0	0.0	0.0	0.0	0.0	0.0	0.0	0.0	3.1716334900210894e-07	5.570683054873456e-07
TAACCAATGATCAATGACGTTGCGTAGTTGGAAGTCTCAAGATTTTTTGTTC	2.3984565452440046e-06	8.145866874425062e-07	7.148742941212074e-07	1.2775822012358053e-06	1.4912241459013704e-06	5.137711211307897e-07	0.0	1.242896415424593e-06	1.4356085205192831e-06	1.0801328995519608e-06	8.121060980884485e-07	8.608719472914386e-07	1.4686346235575475e-06
ATGATAAATGGGTAAGTTGTTTGTTCGTTGGAAGTCTCAAGATTTTTTGTTC	0.0	0.0	0.0	0.0	0.0	0.0	0.0	0.0	0.0	0.0	0.0	2.265452492872207e-07	1.0128514645224467e-07
ATCTGAAAAATGAAAATCATTCTCAAAGTATAAAACATAAGGTTGTTAGTGT	0.0	1.047325740997508e-06	7.148742941212074e-07	6.387911006179026e-07	9.077016540269211e-07	9.633208521202306e-07	0.0	9.666972119969058e-07	5.872943947578885e-07	7.425913684419731e-07	3.248424392353794e-07	8.608719472914386e-07	6.583534519395903e-07
GCTGAAAGGTGAAATCGACTTTGGGAGTTGGAAGTCTCAAGATTTTTTGTTC	1.1192797211138688e-06	1.2800647945525097e-06	2.382914313737358e-07	0.0	3.890149945829662e-07	3.8532834084809225e-07	0.0	3.452490042846092e-07	5.872943947578885e-07	6.07574755997978e-07	3.7898284577460927e-07	2.7185429914466483e-07	6.07710878713468e-07
GGCTGAAAATATAATCAGTTTCACGAGTTGGAAGTCTCAAGATTTTTTGTTC	0.0	5.818476338875044e-07	4.765828627474716e-07	2.1293036687263422e-07	1.2967166486098874e-07	1.9266417042404613e-07	0.0	6.904980085692183e-08	1.9576479825262952e-07	2.700332248879902e-07	5.4140406539229893e-08	9.061809971488828e-08	1.51927719678367e-07
GTTTAAACCACGAACCGGGTTAGAATGAAGCAACAGGCAAACCGATTATGTA	2.0786623392114706e-06	2.6764991158825202e-06	2.1446228823636223e-06	2.3422340355989765e-06	2.269254135067303e-06	2.1193058746645076e-06	0.0	1.6571952205661242e-06	2.4144325117824306e-06	1.7552159617719364e-06	1.4076505700199772e-06	1.31396244586588e-06	1.6712049164620368e-06
TCTCAAAGCCGCAAGTTTTTTGTCGCCCATGAAAGAATAATGGTTTTATAGT	4.637015987471742e-06	8.378605927980064e-06	4.765828627474716e-06	7.239632473669563e-06	4.7330157674260884e-06	4.816604260601153e-06	4.380335796542163e-06	4.764436259127607e-06	5.024629821817491e-06	5.2656478853158094e-06	3.464986018510713e-06	4.576214035601858e-06	4.253976150994276e-06
CGGGGAACACGTAACGCGATTGGCGAGAAGCAACAGGCAAACCGATTATGTA	5.436501502553077e-06	3.258346749770025e-06	7.863617235333282e-06	2.981025136216879e-06	3.4362991188162014e-06	2.889962556360692e-06	4.380335796542163e-06	5.523984068553747e-06	3.91529596505259e-06	4.658073129317831e-06	5.8471639062368285e-06	4.757450235031634e-06	6.431606799717536e-06
CTTCAAATTACAAAAATTCTTGTAATGTTGGAAGTCTCAAGATTTTTTGTTC	1.9187652361952037e-06	1.7455429016625133e-06	2.1446228823636223e-06	2.981025136216879e-06	3.825314113399168e-06	5.201932601449245e-06	0.0	4.557286856556841e-06	5.4814143510736264e-06	4.928106354205822e-06	5.468181060462219e-06	7.022902727903841e-06	5.266827615516722e-06
TTATCAAACATTAATTATTTTCTTAAGTTGGAAGTCTCAAGATTTTTTGTTC	0.0	0.0	0.0	0.0	0.0	0.0	0.0	3.452490042846092e-07	3.262746637543825e-07	2.0252491866599267e-07	0.0	1.3592714957233241e-07	1.51927719678367e-07
TTTAAAATCTCCAAGAGTCTTTGTAAGAAGCAACAGGCAAACCGATTATGTA	0.0	0.0	0.0	0.0	0.0	7.064352915548358e-07	0.0	3.452490042846092e-07	0.0	3.375415311099878e-07	0.0	9.061809971488828e-08	5.064257322612233e-08
CCCTAAACAGTTAATAGCTTTATTGCGAAGCAACAGGCAAACCGATTATGTA	7.355266738748281e-06	6.6330630263175505e-06	8.340200098080754e-06	4.684468071197953e-06	5.9648965836054814e-06	6.422139014134871e-06	4.380335796542163e-06	5.662083670267591e-06	3.523766368547331e-06	3.645448535987868e-06	3.194283985814564e-06	2.673233941589204e-06	1.4686346235575475e-06
TGCTCAACTCCGAACCATTTTAGAGTAGTATAAAACATAAGGTTGTTAGTGT	0.0	0.0	0.0	0.0	0.0	7.064352915548358e-07	0.0	5.523984068553747e-07	4.567845292561355e-07	5.400664497759804e-07	2.7070203269614945e-07	5.890176481467738e-07	3.5449801258285633e-07
ATCTAAACCATGAAGTCTGTTCCAGTTAATCAAAAGTCAAGAGACTTTAGAA	2.0786623392114706e-06	1.047325740997508e-06	1.6680400196161506e-06	2.981025136216879e-06	1.3615524810403818e-06	2.247748654947205e-06	4.380335796542163e-06	1.9333944239938117e-06	1.8923930497754186e-06	1.3501661244399512e-06	1.1369485373238277e-06	1.9029800940126536e-06	2.278915795175505e-06
TGATTAATTCTCAATTGTGTTACTGGCAGATAAATAACAAATCAATTTACTC	6.715678326683213e-06	4.654781071100035e-06	2.8594971764848296e-06	2.129303668726342e-06	9.077016540269211e-07	1.0917636324029281e-06	4.380335796542163e-06	6.904980085692184e-07	1.9576479825262952e-07	6.07574755997978e-07	5.4140406539229893e-08	1.8123619942977655e-07	0.0
CTCCTAATGTTAAACATGATTACCGTGTACCAAGACAAAAAACTGTTATTTA	1.4390739271464027e-06	1.1636952677750087e-06	4.765828627474716e-07	1.2775822012358053e-06	3.0472841242332352e-06	9.633208521202306e-07	0.0	1.8643446231368897e-06	1.827138117024542e-06	2.2277741053259193e-06	1.7324930092553566e-06	1.7217438945828772e-06	1.7218474896881592e-06
TATACAAATCAGAATTAATTTCATAGAGTATAAAACATAAGGTTGTTAGTGT	1.1192797211138688e-06	5.818476338875044e-07	4.765828627474716e-07	1.064651834363171e-06	3.241791621524718e-07	1.9266417042404613e-07	0.0	5.523984068553747e-07	1.9576479825262952e-07	3.375415311099878e-07	5.4140406539229893e-08	7.702538475765503e-07	3.5449801258285633e-07
AGCACAAATTTTAATTTGTTTTAGCAGTACCAAGACAAAAAACTGTTATTTA	1.1192797211138688e-06	1.861912428440014e-06	9.531657254949432e-07	1.7034429349810738e-06	1.945074972914831e-06	1.7339775338164152e-06	0.0	2.2095936274214987e-06	2.7407071755368132e-06	1.5526910431059437e-06	1.570071789637667e-06	2.3560705925870953e-06	2.17763064872326e-06
CTGTAAACCGCAAAAAACTTTACATTGTTGGAAGTCTCAAGATTTTTTGTTC	7.994855150813349e-07	1.861912428440014e-06	3.336080039232301e-06	2.5551644024716105e-06	5.122030762009055e-06	2.9541839465020407e-06	4.380335796542163e-06	3.5905896445599355e-06	2.0229029152771714e-06	2.7003322488799024e-06	2.1656162615691956e-06	2.3560705925870953e-06	2.3295583684016273e-06
AACTAAAATTTAAACTACTTTTCTTTAGTATAAAACATAAGGTTGTTAGTGT	0.0	0.0	0.0	0.0	7.780299891659324e-07	3.2110695070674353e-07	0.0	6.904980085692183e-08	5.872943947578885e-07	0.0	1.0828081307845979e-07	0.0	0.0
CCTCGAATTTGGAAGTAAGTTAAAAAGTTGGAAGTCTCAAGATTTTTTGTTC	0.0	6.982171606650053e-07	4.765828627474716e-07	1.2775822012358053e-06	1.1670449837488987e-06	1.6055347535337177e-06	0.0	1.1738466145676713e-06	1.6313733187719125e-06	1.2826578182179535e-06	9.203869111669082e-07	1.676434844725433e-06	4.0514058580897866e-07
ACAACAAAATATAAGCTAATTCTTACGTTGGAAGTCTCAAGATTTTTTGTTC	3.837530472390407e-06	3.4910858033250266e-06	2.1446228823636223e-06	2.5551644024716105e-06	2.2044183026368084e-06	1.7339775338164152e-06	0.0	1.8643446231368897e-06	1.6313733187719125e-06	1.3501661244399512e-06	2.2197566681084256e-06	3.307560639593422e-06	1.9244177825926487e-06
AGCTAAATTCTGAAACTATTTATCTTGAAGCAACAGGCAAACCGATTATGTA	1.4390739271464027e-06	1.047325740997508e-06	4.765828627474716e-07	6.387911006179026e-07	1.03737331888791e-06	1.2202064126856255e-06	8.760671593084326e-06	1.7952948222799677e-06	1.696628251522789e-06	1.6877076555499388e-06	1.028667724245368e-06	2.8091610911615365e-06	1.215421757426936e-06
TTATCAAATGGAAAGATGATTAAGGCGTTGGAAGTCTCAAGATTTTTTGTTC	0.0	5.818476338875044e-07	2.382914313737358e-07	4.2586073374526844e-07	6.483583243049437e-08	1.2844278028269743e-07	0.0	6.904980085692183e-08	0.0	0.0	0.0	0.0	0.0
TCATGAAATCGGAAAGGACTTGGCGGGTTGGAAGTCTCAAGATTTTTTGTTC	3.6776333693741404e-06	2.909238169437522e-06	4.0509543333535084e-06	3.6198162368347815e-06	4.668179934995595e-06	3.532176457774179e-06	4.380335796542163e-06	5.385884466839903e-06	4.894119956315738e-06	5.2656478853158094e-06	5.468181060462219e-06	5.708940282037961e-06	5.469397908421212e-06
CCGGAAATATGTAAACAGGTTCATAAAGTATAAAACATAAGGTTGTTAGTGT	1.2791768241301358e-06	8.145866874425062e-07	2.382914313737358e-07	8.517214674905369e-07	3.890149945829662e-07	1.0275422422615795e-06	0.0	4.1429880514153106e-07	4.567845292561355e-07	6.07574755997978e-07	3.7898284577460927e-07	4.077814487169972e-07	6.07710878713468e-07
GTGTTAAAGTCAAATGGAGTTAACATCTACGAAGACGCAACCAAATTGGTTA	0.0	0.0	0.0	0.0	7.780299891659324e-07	8.990994619788819e-07	0.0	6.214482077122965e-07	2.61019731003506e-07	5.400664497759804e-07	8.662465046276783e-07	5.890176481467738e-07	1.51927719678367e-07
GTTTCAAAGTAGAAGTGGTTTGTGAAGAAGCAACAGGCAAACCGATTATGTA	1.9187652361952037e-06	1.5128038481075115e-06	2.1446228823636223e-06	1.7034429349810738e-06	1.8154033080538422e-06	1.348649192968323e-06	4.380335796542163e-06	1.1738466145676713e-06	1.7618831842736656e-06	1.5526910431059437e-06	7.579656915492185e-07	4.983995484318855e-07	8.609237448440796e-07
CTTTTAATGGCTAAAAGTTTTTTAAAGAAGCAACAGGCAAACCGATTATGTA	0.0	0.0	0.0	0.0	0.0	3.2110695070674353e-07	0.0	1.3809960171384367e-07	3.262746637543825e-07	2.0252491866599267e-07	6.496848784707588e-07	2.7185429914466483e-07	4.55783159035101e-07
ATTTGAATATATAATGTAATTCAGGTGTTGGAAGTCTCAAGATTTTTTGTTC	0.0	0.0	0.0	0.0	0.0	3.2110695070674353e-07	0.0	6.904980085692183e-08	1.30509865501753e-07	1.350166124439951e-07	2.1656162615691957e-07	4.983995484318855e-07	4.55783159035101e-07
GTAAGAAACTTCAAAAGTCTTCCTAGGAAGCAACAGGCAAACCGATTATGTA	0.0	0.0	0.0	0.0	7.780299891659324e-07	1.2844278028269743e-07	0.0	6.904980085692183e-08	0.0	0.0	0.0	0.0	0.0
TGGGAAATCGTGAAAATTTTTCTAGAGTTGGAAGTCTCAAGATTTTTTGTTC	7.994855150813349e-07	1.2800647945525097e-06	1.9063314509898863e-06	2.129303668726342e-06	2.852776626941752e-06	1.926641704240461e-06	0.0	1.8643446231368897e-06	9.788239912631475e-07	2.092757492881924e-06	1.1910889438630577e-06	1.6311257948679889e-06	1.1141366109746913e-06
CGCTGAAAGCAAAATAGGGTTCAGGTAGTATAAAACATAAGGTTGTTAGTGT	0.0	0.0	0.0	0.0	6.483583243049436e-07	1.9266417042404613e-07	0.0	9.666972119969058e-07	4.567845292561355e-07	1.350166124439951e-07	5.4140406539229893e-08	1.8123619942977655e-07	0.0
GATGTAATCTGAAAGGTGGTTAATCTCAGATAAATAACAAATCAATTTACTC	7.994855150813349e-07	1.978281955217515e-06	2.382914313737358e-07	0.0	5.18686659443955e-07	6.422139014134872e-08	0.0	0.0	0.0	0.0	0.0	0.0	0.0
TTCATAATCGGAAAATTAATTGAGTTAGTATAAAACATAAGGTTGTTAGTGT	0.0	0.0	0.0	0.0	0.0	6.422139014134871e-07	0.0	0.0	0.0	0.0	0.0	0.0	0.0
GTCCAAATCCTGAAGCGATTTGGCACTAATCAAAAGTCAAGAGACTTTAGAA	0.0	0.0	0.0	0.0	1.2967166486098873e-06	8.348780718375333e-07	0.0	6.904980085692184e-07	6.52549327508765e-08	2.700332248879902e-07	5.955444719315288e-07	4.530904985744414e-07	2.0257029290448933e-07
GAAGAAATCAGGAAACGGGTTTTTGTTAATCAAAAGTCAAGAGACTTTAGAA	0.0	0.0	0.0	0.0	6.483583243049436e-07	8.348780718375333e-07	0.0	6.904980085692184e-07	1.9576479825262952e-07	4.7255814355398287e-07	6.496848784707588e-07	7.702538475765503e-07	4.55783159035101e-07
TTTCCAAGATTGAATACCGTTTTTCTGAAGCAACAGGCAAACCGATTATGTA	9.593826180976018e-07	5.818476338875044e-07	2.382914313737358e-06	8.517214674905369e-07	3.890149945829662e-07	8.990994619788819e-07	0.0	1.1047968137107493e-06	6.52549327508765e-07	3.375415311099878e-07	4.3312325231383915e-07	6.343266980042179e-07	6.07710878713468e-07
TACGCAAGTCCAAAATCCTTTCATCCGAAGCAACAGGCAAACCGATTATGTA	3.997427575406674e-06	3.4910858033250266e-06	5.718994352969659e-06	3.4068858699621475e-06	3.0472841242332352e-06	3.2110695070674353e-06	0.0	4.004888449701466e-06	4.698355158063108e-06	4.388039904429841e-06	3.464986018510713e-06	3.579414938738087e-06	5.570683054873457e-06
TCCGAAAATGTTAATGAATTTTCATAGTACCAAGACAAAAAACTGTTATTTA	0.0	1.047325740997508e-06	1.6680400196161506e-06	2.3422340355989765e-06	1.1670449837488987e-06	1.926641704240461e-06	0.0	1.311946216281515e-06	1.4356085205192831e-06	1.4851827368839463e-06	1.0828081307845978e-06	9.061809971488828e-07	1.0128514645224465e-06
CTCGGAATGTATAACTCAATTCTGTTAAACTAAATAACAAGTCTTTTACATC	1.7588681331789367e-06	2.6764991158825202e-06	3.336080039232301e-06	2.129303668726342e-06	1.3615524810403818e-06	2.440412825371251e-06	0.0	2.3476932291353426e-06	1.5008634532701597e-06	2.4978073302139094e-06	2.7611607335007245e-06	2.990397290591313e-06	2.886626673888973e-06
ACTCTAACCTTAAATGTTTTTGGTATGCCAAAATTGGCAACCCCATTTTACG	0.0	6.982171606650053e-07	7.148742941212074e-07	0.0	0.0	0.0	4.380335796542163e-06	0.0	0.0	0.0	0.0	4.530904985744414e-08	2.5321286613061163e-07
TAAAGAAGCAGCAAAGTAATTAAATCGTACCAAGACAAAAAACTGTTATTTA	1.4390739271464027e-06	6.982171606650053e-07	9.531657254949432e-07	1.2775822012358053e-06	1.6208958107623591e-06	1.8624203140991125e-06	0.0	1.5881454197092023e-06	1.7618831842736656e-06	1.6201993493279413e-06	1.4076505700199772e-06	1.359271495723324e-06	1.6205623432359146e-06
CCGCTAATGCGAAATGTGTTTTCGCGGTTGGAAGTCTCAAGATTTTTTGTTC	6.2359870176344115e-06	5.120259178210039e-06	7.863617235333282e-06	9.15600577552327e-06	7.780299891659323e-06	8.220337938092636e-06	4.380335796542163e-06	7.940727098546011e-06	8.483141257613945e-06	7.898471827973715e-06	8.770745859355242e-06	1.0647626716499372e-05	8.102811716179572e-06
TTGAAAAATATAAACGCAATTTTATGAGTATAAAACATAAGGTTGTTAGTGT	0.0	5.818476338875044e-07	0.0	2.1293036687263422e-07	5.18686659443955e-07	2.5688556056539487e-07	0.0	6.904980085692183e-08	1.9576479825262952e-07	1.350166124439951e-07	1.0828081307845979e-07	9.061809971488828e-08	0.0
CCAAAAACCTAAAAGATTATTTTTGTGTTGGAAGTCTCAAGATTTTTTGTTC	0.0	0.0	0.0	0.0	1.5560599783318649e-06	1.0917636324029281e-06	0.0	1.1047968137107493e-06	1.044078924014024e-06	1.8902325742159315e-06	2.1114758550299657e-06	2.446688692301983e-06	1.9244177825926487e-06
GTACGAACAATCAATTGTGTTTCGGGGTTGGAAGTCTCAAGATTTTTTGTTC	2.8781478542928055e-06	3.6074553301025276e-06	4.0509543333535084e-06	1.064651834363171e-06	2.9176124593722466e-06	2.5046342155125996e-06	0.0	2.6929422334199516e-06	1.6313733187719125e-06	1.6877076555499388e-06	1.8949142288730464e-06	3.2622515897359777e-06	1.7724900629142816e-06
AATTCAAAACATAACGGGGTTTGTTGGTTGGAAGTCTCAAGATTTTTTGTTC	1.2791768241301358e-06	1.1636952677750087e-06	2.382914313737358e-06	8.517214674905369e-07	2.139582470206314e-06	1.4770919732510203e-06	0.0	1.8643446231368897e-06	2.5449423772841836e-06	1.7552159617719364e-06	1.4617909765592071e-06	1.6311257948679889e-06	1.7218474896881592e-06
TAAACAAAGGGAAATCTTATTCACAAAGTATAAAACATAAGGTTGTTAGTGT	0.0	9.30956214220007e-07	2.382914313737358e-07	4.2586073374526844e-07	1.945074972914831e-07	6.422139014134872e-08	0.0	2.7619920342768734e-07	0.0	0.0	5.4140406539229893e-08	0.0	1.51927719678367e-07
TCTCAAACTATCAAATCGATTTTGAGACTACAAAGAACAAGAATCTTGCCTT	0.0	0.0	1.191457156868679e-06	0.0	0.0	0.0	0.0	0.0	0.0	0.0	0.0	0.0	0.0
CTTCTAATCCGGAATACCCTTGTAATAGTATAAAACATAAGGTTGTTAGTGT	0.0	1.1636952677750087e-06	0.0	1.7034429349810738e-06	9.725374864574154e-07	1.4128705831096717e-06	0.0	5.523984068553747e-07	7.830591930105181e-07	6.07574755997978e-07	4.3312325231383915e-07	4.530904985744414e-07	4.0514058580897866e-07
ACGTTAAATAGAAAATACATTGAAAAGTTGGAAGTCTCAAGATTTTTTGTTC	9.593826180976018e-07	6.982171606650053e-07	0.0	6.387911006179026e-07	7.780299891659324e-07	7.064352915548358e-07	0.0	7.595478094261403e-07	9.788239912631475e-07	9.451162871079657e-07	8.662465046276783e-07	8.155628974339944e-07	6.07710878713468e-07
CACGCAACCAATAAATTTATTCAACGGAAGCAACAGGCAAACCGATTATGTA	1.1192797211138688e-06	8.145866874425062e-07	3.336080039232301e-06	2.7680947693442446e-06	2.07474663777582e-06	1.8624203140991125e-06	0.0	2.140543826564577e-06	1.6313733187719125e-06	1.3501661244399512e-06	2.3821778877261154e-06	2.310761542729651e-06	3.190482113245707e-06
AAATAAAAACATAACACCGTTGGCCATAATCAAAAGTCAAGAGACTTTAGAA	1.1192797211138688e-06	9.30956214220007e-07	4.765828627474716e-07	6.387911006179026e-07	9.725374864574154e-07	1.2844278028269743e-07	0.0	2.7619920342768734e-07	2.61019731003506e-07	5.400664497759804e-07	5.4140406539229893e-08	0.0	1.0128514645224467e-07
CCGCTAAGTCCTAATACTGTTTTTTTGTACCAAGACAAAAAACTGTTATTTA	1.9187652361952037e-06	2.094651481995016e-06	1.4297485882424148e-06	4.2586073374526844e-07	9.725374864574154e-07	1.2844278028269741e-06	0.0	9.666972119969058e-07	2.8059621082876897e-06	2.2277741053259193e-06	3.681547644667633e-06	2.673233941589204e-06	3.544980125828563e-06
CACAAAATTTACAAATGAGTTAGAATAGTATAAAACATAAGGTTGTTAGTGT	0.0	5.818476338875044e-07	0.0	1.2775822012358053e-06	7.13194156735438e-07	9.633208521202306e-07	0.0	1.0357470128538276e-06	1.6313733187719125e-06	1.1476412057739585e-06	1.8949142288730464e-06	9.96799096863771e-07	1.1141366109746913e-06
CGCTCAATTGTTAAAAACATTGTAACGAAGCAACAGGCAAACCGATTATGTA	9.593826180976018e-07	1.2800647945525097e-06	0.0	4.2586073374526844e-07	1.1670449837488987e-06	3.2110695070674353e-07	0.0	2.7619920342768734e-07	3.9152959650525905e-07	3.375415311099878e-07	1.624212196176897e-07	1.3592714957233241e-07	3.03855439356734e-07
TTTGAAACGTTAAACGGGATTTCTCTGAAGCAACAGGCAAACCGATTATGTA	0.0	0.0	0.0	0.0	0.0	0.0	0.0	0.0	4.567845292561355e-07	2.700332248879902e-07	4.872636588530691e-07	6.79635747861662e-07	1.215421757426936e-06
CATGTAATCGTGAACTTTATTGATTCGTACCAAGACAAAAAACTGTTATTTA	0.0	0.0	0.0	0.0	3.890149945829662e-07	0.0	0.0	0.0	0.0	0.0	0.0	0.0	0.0
GAATAAAGCCATAAGTGGTTTGTCCTGTACGAACTAAAAATTATATTTGCCA	0.0	0.0	0.0	0.0	3.241791621524718e-07	0.0	8.760671593084326e-06	0.0	0.0	0.0	0.0	0.0	0.0
CTGTAAATCGGGAAATTATTTGCCAAGAAGCAACAGGCAAACCGATTATGTA	0.0	8.145866874425062e-07	1.191457156868679e-06	2.1293036687263422e-07	1.426388313470876e-06	4.4954973098944097e-07	0.0	5.523984068553747e-07	1.5008634532701597e-06	8.100996746639707e-07	7.579656915492185e-07	1.2686533960084358e-06	5.570683054873456e-07
TATGGAAATTGGAAGACTCTTGTCTTCCATGAAAGAATAATGGTTTTATAGT	3.5177362663578734e-06	3.025607696215023e-06	3.0977886078585654e-06	3.832746603707416e-06	3.695642448538179e-06	5.779925112721384e-06	0.0	3.1072410385614826e-06	4.045805830554343e-06	3.442923617321875e-06	3.194283985814564e-06	3.4887968390231986e-06	3.393052406150196e-06
CTAGTAACATGCAAATAGATTGCTGTAGTATAAAACATAAGGTTGTTAGTGT	1.2791768241301358e-06	1.1636952677750087e-06	9.531657254949432e-07	1.064651834363171e-06	2.0099108053453253e-06	1.0917636324029281e-06	0.0	7.595478094261403e-07	1.174588789515777e-06	4.0504983733198533e-07	4.3312325231383915e-07	9.514900470063268e-07	5.570683054873456e-07
TATGAAACACATAAGAAGCTTTTACAAAACTAAATAACAAGTCTTTTACATC	0.0	2.3273905355500175e-06	7.148742941212074e-07	4.2586073374526844e-07	1.231880816179393e-06	1.0917636324029281e-06	0.0	1.1738466145676713e-06	1.5661183860210362e-06	1.5526910431059437e-06	1.8407738223338165e-06	1.2233443461509916e-06	1.5192771967836699e-06
CAAGTAACAGGGAAGCAGGTTCCGGTGTTGGAAGTCTCAAGATTTTTTGTTC	0.0	0.0	1.6680400196161506e-06	8.517214674905369e-07	8.428658215964267e-07	5.137711211307897e-07	0.0	5.523984068553747e-07	9.788239912631475e-07	4.0504983733198533e-07	4.872636588530691e-07	1.8123619942977655e-07	4.55783159035101e-07
TACGTAATGCAAAAACGTGTTAGTCCCAGATAAATAACAAATCAATTTACTC	1.1192797211138688e-06	1.047325740997508e-06	2.382914313737358e-07	0.0	0.0	6.422139014134872e-08	0.0	6.904980085692183e-08	0.0	6.750830622199755e-08	0.0	0.0	0.0
GTTGTAAGATTTAATGGGGTTTCCTATAATCAAAAGTCAAGAGACTTTAGAA	0.0	9.30956214220007e-07	4.765828627474716e-07	4.2586073374526844e-07	9.077016540269211e-07	1.541313363392369e-06	0.0	1.311946216281515e-06	7.830591930105181e-07	7.425913684419731e-07	8.662465046276783e-07	1.2233443461509916e-06	4.0514058580897866e-07
CCTAAAATTTATAAATTCCTTAATCTGTTGGAAGTCTCAAGATTTTTTGTTC	2.3984565452440046e-06	1.2800647945525097e-06	4.765828627474716e-07	2.3422340355989765e-06	2.3989257999282915e-06	1.926641704240461e-06	0.0	1.6571952205661242e-06	2.4144325117824306e-06	8.100996746639707e-07	9.745273177061382e-07	1.0874171965786593e-06	7.089960251657127e-07
CAATTAACATCCAATTGACTTATATGGTTGGAAGTCTCAAGATTTTTTGTTC	1.7588681331789367e-06	1.6291733748850124e-06	1.6680400196161506e-06	2.3422340355989765e-06	5.18686659443955e-07	9.633208521202306e-07	0.0	1.5190956188522805e-06	2.6754522427859367e-06	2.295282411547917e-06	1.028667724245368e-06	1.1327262464361035e-06	8.609237448440796e-07
TTTTAAACCCGAAAATGCATTGCTAATAATCAAAAGTCAAGAGACTTTAGAA	0.0	0.0	0.0	0.0	0.0	5.779925112721384e-07	0.0	4.1429880514153106e-07	1.9576479825262952e-07	6.750830622199755e-08	0.0	2.7185429914466483e-07	1.51927719678367e-07
ATTCCAATTGCGAAAGGGGTTTCAAGGTTGGAAGTCTCAAGATTTTTTGTTC	1.1192797211138688e-06	1.3964343213300106e-06	1.191457156868679e-06	1.916373301853708e-06	3.0472841242332352e-06	2.1835272648058563e-06	4.380335796542163e-06	1.7952948222799677e-06	2.4144325117824306e-06	2.4978073302139094e-06	1.6783526027161267e-06	1.5858167450105447e-06	2.17763064872326e-06
CGAAAAACTGGAAACTTTCTTATTTCGTTGGAAGTCTCAAGATTTTTTGTTC	0.0	0.0	0.0	0.0	0.0	3.8532834084809225e-07	0.0	1.3809960171384367e-07	0.0	0.0	5.4140406539229893e-08	4.530904985744414e-08	0.0
CTATCAACTACAAAGCGCGTTCCGTATCCTAAAACACAAACCCCATTCTGGG	0.0	0.0	0.0	0.0	0.0	0.0	0.0	0.0	0.0	0.0	0.0	2.265452492872207e-07	5.064257322612233e-08
TGGAAAATAGTGAAACAGATTGAACTGTTGGAAGTCTCAAGATTTTTTGTTC	0.0	6.982171606650053e-07	2.382914313737358e-07	4.2586073374526844e-07	6.483583243049437e-08	5.779925112721384e-07	0.0	0.0	6.52549327508765e-07	4.0504983733198533e-07	2.1656162615691957e-07	4.530904985744414e-07	2.5321286613061163e-07
CGATAAACATTCAAGCGAATTTATTAGTTGGAAGTCTCAAGATTTTTTGTTC	7.994855150813349e-07	3.4910858033250264e-07	0.0	2.1293036687263422e-07	3.890149945829662e-07	3.8532834084809225e-07	0.0	3.452490042846092e-07	5.872943947578885e-07	6.750830622199755e-08	1.624212196176897e-07	1.3592714957233241e-07	5.064257322612233e-08
TCTTCAAGTCCTAACAGTATTGTTCCGTTGGAAGTCTCAAGATTTTTTGTTC	7.994855150813349e-07	2.3273905355500175e-07	0.0	1.064651834363171e-06	5.835224918744493e-07	3.2110695070674353e-07	4.380335796542163e-06	3.452490042846092e-07	5.872943947578885e-07	1.1476412057739585e-06	2.1656162615691957e-07	3.624723988595531e-07	2.5321286613061163e-07
TGTAGAACCATTAATAGGTTTCCGCAGCCAAAATTGGCAACCCCATTTTACG	0.0	0.0	1.191457156868679e-06	2.1293036687263422e-07	2.593433297219775e-07	0.0	0.0	0.0	0.0	0.0	0.0	9.061809971488828e-08	0.0
CAATGAAGAGTCAAAGGTCTTTATAAGTTGGAAGTCTCAAGATTTTTTGTTC	2.0786623392114706e-06	1.6291733748850124e-06	1.9063314509898863e-06	1.064651834363171e-06	2.269254135067303e-06	2.055084484523159e-06	0.0	2.071494025707655e-06	1.4356085205192831e-06	2.430299023991912e-06	1.8949142288730464e-06	2.62792489173176e-06	2.17763064872326e-06
GGGTAAAGATTCAACTCCTTTAGTTTGAAGCAACAGGCAAACCGATTATGTA	3.837530472390407e-06	1.7455429016625133e-06	1.6680400196161506e-06	1.4905125681084395e-06	1.2967166486098873e-06	2.055084484523159e-06	0.0	1.6571952205661242e-06	2.0229029152771714e-06	1.957740880437929e-06	1.8407738223338165e-06	2.1748343931573186e-06	1.6205623432359146e-06
GTAGCAATCTAGAATCTTGTTGCCAGCTACGAAGACGCAACCAAATTGGTTA	6.875575429699479e-06	5.120259178210039e-06	6.195577215717131e-06	5.110328804943221e-06	5.122030762009055e-06	3.2752908972087844e-06	1.3141007389626488e-05	4.695386458270685e-06	3.980550897803466e-06	5.2656478853158094e-06	4.277092116599161e-06	4.077814487169972e-06	4.304618724220398e-06
AGTCTAAGGACAAAGAAATTTTAGGGAGTATAAAACATAAGGTTGTTAGTGT	0.0	5.818476338875044e-07	0.0	0.0	2.593433297219775e-07	6.422139014134872e-08	0.0	6.904980085692183e-08	1.9576479825262952e-07	6.750830622199755e-08	1.624212196176897e-07	1.8123619942977655e-07	4.55783159035101e-07
TTAAAAAGCGTAAAGTCAATTTTTAGGAAGCAACAGGCAAACCGATTATGTA	6.395884120650679e-06	7.564019240537557e-06	7.863617235333282e-06	4.684468071197953e-06	4.9923590971480665e-06	5.266153991590594e-06	4.380335796542163e-06	5.385884466839903e-06	6.52549327508765e-06	5.7382060288697925e-06	6.8758316304821964e-06	5.391776933035852e-06	4.709759310029377e-06
ACCTTAAGTACTAAACTTGTTTAACTGTTGGAAGTCTCAAGATTTTTTGTTC	3.6776333693741404e-06	1.1636952677750087e-06	1.4297485882424148e-06	3.4068858699621475e-06	1.8802391404843367e-06	2.1193058746645076e-06	4.380335796542163e-06	2.140543826564577e-06	3.654276234049084e-06	4.185514985763848e-06	5.738883093158369e-06	5.391776933035852e-06	5.925181067456312e-06
ATCATAAGTGGTAAAACTTTTGTTGGAGTATAAAACATAAGGTTGTTAGTGT	1.2791768241301358e-06	2.792868642660021e-06	1.191457156868679e-06	1.4905125681084395e-06	5.18686659443955e-07	7.064352915548358e-07	1.3141007389626488e-05	6.214482077122965e-07	8.483141257613945e-07	8.776079808859682e-07	7.579656915492185e-07	1.2686533960084358e-06	7.596385983918349e-07
GTAGTAAGTACAAACGTTGTTAACGGGAAGCAACAGGCAAACCGATTATGTA	5.116707296520543e-06	5.818476338875044e-06	5.242411490222188e-06	2.7680947693442446e-06	2.9176124593722466e-06	1.99086309438181e-06	4.380335796542163e-06	1.4500458179953585e-06	1.2398437222666536e-06	1.4176744306619486e-06	1.028667724245368e-06	8.155628974339944e-07	1.367349477105303e-06
ATTCCAAACTCAAAGCCAGTTCCCCTAGTATAAAACATAAGGTTGTTAGTGT	9.593826180976018e-07	8.145866874425062e-07	4.765828627474716e-07	1.064651834363171e-06	5.835224918744493e-07	3.2110695070674353e-07	0.0	2.7619920342768734e-07	1.044078924014024e-06	8.100996746639707e-07	5.414040653922989e-07	4.077814487169972e-07	4.55783159035101e-07
ACATAAATCCCGAATTGTCTTGTGCCGTTGGAAGTCTCAAGATTTTTTGTTC	0.0	0.0	0.0	0.0	0.0	0.0	0.0	3.452490042846092e-07	5.872943947578885e-07	5.400664497759804e-07	9.745273177061382e-07	7.249447977191062e-07	8.609237448440796e-07
GAATTAATAGCCAACCTTATTTTATTGTTGGAAGTCTCAAGATTTTTTGTTC	0.0	0.0	0.0	0.0	6.483583243049436e-07	7.064352915548358e-07	0.0	1.311946216281515e-06	9.788239912631475e-07	5.400664497759804e-07	5.414040653922989e-07	9.96799096863771e-07	8.609237448440796e-07
CACTCAATCTGCAATTGCTTTGTCACTAATCAAAAGTCAAGAGACTTTAGAA	0.0	1.7455429016625133e-06	3.0977886078585654e-06	6.387911006179026e-07	1.3615524810403818e-06	1.6697561436750665e-06	0.0	1.7952948222799677e-06	9.788239912631475e-07	2.565315636435907e-06	1.1369485373238277e-06	1.7217438945828772e-06	1.367349477105303e-06
TTTGAAATGCATAACTCTTTTGGATAGTACCAAGACAAAAAACTGTTATTTA	0.0	1.1636952677750087e-06	7.148742941212074e-07	1.4905125681084395e-06	5.18686659443955e-07	8.348780718375333e-07	4.380335796542163e-06	8.285976102830621e-07	4.567845292561355e-07	1.215149511995956e-06	6.496848784707588e-07	4.077814487169972e-07	6.07710878713468e-07
TCAAAAAACCCTAATGCGCTTGAGCAGAAGCAACAGGCAAACCGATTATGTA	0.0	8.145866874425062e-07	0.0	0.0	0.0	0.0	0.0	0.0	0.0	0.0	0.0	0.0	0.0
CTAGAAAATGTCAACCAGGTTTCAGAGTACCAAGACAAAAAACTGTTATTTA	0.0	9.30956214220007e-07	2.382914313737358e-07	4.2586073374526844e-07	6.483583243049436e-07	6.422139014134872e-08	0.0	7.595478094261403e-07	1.3703535877684066e-06	5.400664497759804e-07	1.624212196176897e-06	5.890176481467738e-07	1.823132636140404e-06
TGTGCAACCCTGAAATTAGTTGGGCGGAAGCAACAGGCAAACCGATTATGTA	7.994855150813349e-07	1.1636952677750088e-07	0.0	0.0	0.0	0.0	0.0	0.0	6.52549327508765e-08	0.0	0.0	0.0	0.0
TCACAAACGCTTAATATGCTTACGGTCCATGAAAGAATAATGGTTTTATAGT	1.1192797211138688e-06	8.145866874425062e-07	2.382914313737358e-07	1.064651834363171e-06	2.593433297219775e-07	2.5688556056539487e-07	0.0	4.1429880514153106e-07	1.9576479825262952e-07	4.7255814355398287e-07	3.7898284577460927e-07	3.1716334900210894e-07	1.51927719678367e-07
TATGTAAGGTGTAATACATTTGTCTGCCATGAAAGAATAATGGTTTTATAGT	0.0	6.982171606650053e-07	7.148742941212074e-07	2.1293036687263422e-07	2.593433297219775e-07	3.8532834084809225e-07	0.0	7.595478094261403e-07	9.788239912631475e-07	6.07574755997978e-07	4.872636588530691e-07	6.79635747861662e-07	4.55783159035101e-07
TAATGAACTTCGAAGTGCATTCCGAAGTACCAAGACAAAAAACTGTTATTTA	0.0	0.0	0.0	0.0	0.0	0.0	0.0	5.523984068553747e-07	3.9152959650525905e-07	0.0	1.624212196176897e-07	1.8123619942977655e-07	1.0128514645224467e-07
CGAGGAATCGAAAATGCCTTTCTTATAGTATAAAACATAAGGTTGTTAGTGT	0.0	8.145866874425062e-07	2.382914313737358e-07	6.387911006179026e-07	6.483583243049436e-07	8.990994619788819e-07	0.0	1.311946216281515e-06	3.262746637543825e-07	8.776079808859682e-07	5.414040653922989e-07	9.514900470063268e-07	6.07710878713468e-07
TCTCTAAAACTTAAACAATTTGGCGGAGTATAAAACATAAGGTTGTTAGTGT	0.0	5.818476338875044e-07	2.382914313737358e-07	1.7034429349810738e-06	3.890149945829662e-07	8.348780718375333e-07	0.0	2.7619920342768734e-07	1.30509865501753e-07	5.400664497759804e-07	1.0828081307845979e-07	3.1716334900210894e-07	1.0128514645224467e-07
ACATTAAATAATAATACGTTTGGAAGTAATCAAAAGTCAAGAGACTTTAGAA	0.0	0.0	0.0	0.0	0.0	4.4954973098944097e-07	0.0	2.7619920342768734e-07	6.52549327508765e-08	3.375415311099878e-07	1.624212196176897e-07	2.265452492872207e-07	5.064257322612233e-08
ACTATAAGCCTGAAATATATTCCTGAGTACCAAGACAAAAAACTGTTATTTA	1.1192797211138688e-06	8.145866874425062e-07	1.4297485882424148e-06	1.7034429349810738e-06	1.6857316431928534e-06	1.4770919732510203e-06	0.0	1.7952948222799677e-06	1.696628251522789e-06	1.0126245933299634e-06	1.1369485373238277e-06	5.890176481467738e-07	1.7724900629142816e-06
AAAATAACTTCAAAATTGATTCGTTAAGTATAAAACATAAGGTTGTTAGTGT	0.0	0.0	0.0	0.0	1.426388313470876e-06	5.137711211307897e-07	0.0	0.0	2.61019731003506e-07	6.750830622199755e-08	2.1656162615691957e-07	1.3592714957233241e-07	5.064257322612233e-08
CTCCAAAACTACAATAAATTTTCACGTCAAAAAAACACAATTTCGTTGGGTA	0.0	0.0	0.0	0.0	0.0	4.4954973098944097e-07	4.380335796542163e-06	6.904980085692183e-08	0.0	0.0	0.0	0.0	0.0
CCCTAAATGCATAATATACTTAATATGTTGGAAGTCTCAAGATTTTTTGTTC	0.0	0.0	0.0	0.0	0.0	4.4954973098944097e-07	0.0	1.3809960171384367e-07	1.9576479825262952e-07	0.0	3.248424392353794e-07	8.608719472914386e-07	3.5449801258285633e-07
CGGACAAGTTCTAATAACTTTCCGCTGTTGGAAGTCTCAAGATTTTTTGTTC	9.593826180976018e-07	1.1636952677750088e-07	2.382914313737358e-07	2.1293036687263422e-07	1.1022091513184042e-06	7.064352915548358e-07	0.0	6.904980085692184e-07	7.178042602596416e-07	7.425913684419731e-07	1.3535101634807473e-06	1.0874171965786593e-06	1.367349477105303e-06
TACCGAAGAGAAAATTCGATTGATTAAGTATAAAACATAAGGTTGTTAGTGT	1.1192797211138688e-06	5.818476338875044e-07	4.765828627474716e-07	8.517214674905369e-07	3.890149945829662e-07	1.9266417042404613e-07	0.0	2.0714940257076553e-07	3.9152959650525905e-07	1.0126245933299634e-06	3.7898284577460927e-07	5.890176481467738e-07	6.07710878713468e-07
ACTTCAAAATCCAACTTTTTTTACTAGAAGCAACAGGCAAACCGATTATGTA	0.0	8.145866874425062e-07	0.0	6.387911006179026e-07	1.945074972914831e-07	1.9266417042404613e-07	0.0	0.0	0.0	0.0	0.0	0.0	0.0
TCTCCAACATCAAATGGGTTTAATGTCTACGAAGACGCAACCAAATTGGTTA	4.796913090488009e-06	2.094651481995016e-06	4.0509543333535084e-06	1.7034429349810738e-06	1.8154033080538422e-06	1.1559850225442768e-06	0.0	1.5190956188522805e-06	2.479687444533307e-06	2.092757492881924e-06	2.544599107343805e-06	2.673233941589204e-06	3.4943375526024408e-06
CAAACAAATAACAAAATGATTTCGAGGTTGGAAGTCTCAAGATTTTTTGTTC	5.436501502553077e-06	5.702106812097543e-06	4.0509543333535084e-06	4.471537704325318e-06	6.67809074034092e-06	4.816604260601153e-06	0.0	7.388328691690637e-06	6.786513006091156e-06	8.100996746639707e-06	6.172006345472208e-06	6.2526488803272905e-06	7.495100837466105e-06
CATAAAACTTGAAAAGGCATTCACAATAATCAAAAGTCAAGAGACTTTAGAA	7.994855150813349e-07	1.047325740997508e-06	1.4297485882424148e-06	2.5551644024716105e-06	1.3615524810403818e-06	1.4128705831096717e-06	0.0	9.666972119969058e-07	5.22039462007012e-07	8.100996746639707e-07	8.121060980884485e-07	9.061809971488828e-07	2.5321286613061163e-07
ACTAAAAGTAATAAGGAATTTGATTTGTACGAACTAAAAATTATATTTGCCA	0.0	5.818476338875044e-07	4.765828627474716e-07	2.1293036687263422e-07	0.0	0.0	2.1901678982710814e-05	0.0	0.0	0.0	3.248424392353794e-07	1.3592714957233241e-07	2.5321286613061163e-07
ACGAAAATTTAGAAGGCACTTCTTCAGTTGGAAGTCTCAAGATTTTTTGTTC	0.0	0.0	0.0	0.0	0.0	3.8532834084809225e-07	0.0	1.3809960171384367e-07	7.830591930105181e-07	1.350166124439951e-07	4.3312325231383915e-07	4.530904985744414e-08	2.5321286613061163e-07
GCTACAATCGAAAATAAATTTCAATGAGTATAAAACATAAGGTTGTTAGTGT	0.0	0.0	0.0	0.0	0.0	6.422139014134871e-07	0.0	4.1429880514153106e-07	6.52549327508765e-08	1.350166124439951e-07	3.7898284577460927e-07	5.890176481467738e-07	5.570683054873456e-07
CAAAAAATCGAGAAGGCTTTTGAGTGGACGAAACGCTAAACCACATTCTGTC	0.0	5.818476338875044e-07	2.382914313737358e-07	0.0	6.483583243049437e-08	0.0	4.380335796542163e-06	2.0714940257076553e-07	1.30509865501753e-07	2.0252491866599267e-07	1.0828081307845979e-07	1.3592714957233241e-07	1.0128514645224467e-07
GAGAAAATTGAAAATATTGTTGAATGGTTGGAAGTCTCAAGATTTTTTGTTC	0.0	0.0	0.0	0.0	0.0	0.0	0.0	3.452490042846092e-07	2.61019731003506e-07	1.350166124439951e-07	2.1656162615691957e-07	4.530904985744414e-08	1.51927719678367e-07
ACAGCAATATTGAATGGAATTCGAAGGTACCAAGACAAAAAACTGTTATTTA	5.116707296520543e-06	5.934845865652545e-06	7.148742941212074e-07	6.387911006179026e-07	0.0	0.0	4.380335796542163e-06	0.0	0.0	0.0	0.0	0.0	0.0
CTAGCAATAAAAAAGTCTATTAGGAGGTACCAAGACAAAAAACTGTTATTTA	0.0	0.0	0.0	0.0	0.0	3.8532834084809225e-07	0.0	8.285976102830621e-07	3.9152959650525905e-07	4.0504983733198533e-07	5.955444719315288e-07	8.155628974339944e-07	7.596385983918349e-07
AAGACAATAGTGAACAACTTTGTATTAGTATAAAACATAAGGTTGTTAGTGT	0.0	0.0	0.0	0.0	5.835224918744493e-07	3.8532834084809225e-07	0.0	6.904980085692183e-08	0.0	0.0	5.4140406539229893e-08	0.0	1.51927719678367e-07
TGAATAAATCTAAATCCATTTGACGGGCCAAAATTGGCAACCCCATTTTACG	0.0	0.0	1.191457156868679e-06	2.1293036687263422e-07	6.483583243049437e-08	0.0	1.3141007389626488e-05	1.3809960171384367e-07	0.0	0.0	1.624212196176897e-07	4.530904985744414e-08	1.0128514645224467e-07
TGCGCAAAGGTTAATACGATTGTAATGTTGGAAGTCTCAAGATTTTTTGTTC	1.2791768241301358e-06	5.818476338875044e-07	9.531657254949432e-07	1.064651834363171e-06	9.725374864574154e-07	8.348780718375333e-07	0.0	4.1429880514153106e-07	5.22039462007012e-07	2.0252491866599267e-07	5.414040653922989e-07	6.343266980042179e-07	3.5449801258285633e-07
ATCCCAAGTTAAAAGATTGTTTGGAAGAAGCAACAGGCAAACCGATTATGTA	3.3578391633416064e-06	1.6291733748850124e-06	2.8594971764848296e-06	2.129303668726342e-06	2.5285974647892805e-06	2.889962556360692e-06	0.0	2.3476932291353426e-06	1.3703535877684066e-06	1.7552159617719364e-06	1.9490546354122763e-06	2.62792489173176e-06	1.5192771967836699e-06
ACATAAAATTGTAATGTGGTTATTGAGTTGGAAGTCTCAAGATTTTTTGTTC	7.994855150813349e-07	2.3273905355500175e-07	2.382914313737358e-07	4.2586073374526844e-07	3.890149945829662e-07	1.9266417042404613e-07	0.0	6.904980085692183e-08	0.0	0.0	5.4140406539229893e-08	0.0	0.0
AGTATAAAGAATAATAGTTTTTTAACAGTATAAAACATAAGGTTGTTAGTGT	0.0	0.0	0.0	0.0	3.241791621524718e-07	3.8532834084809225e-07	0.0	1.3809960171384367e-07	1.9576479825262952e-07	2.700332248879902e-07	3.248424392353794e-07	1.3592714957233241e-07	5.064257322612233e-08
AATTAAATGTACAAGCAGATTTAACAGAAGCAACAGGCAAACCGATTATGTA	2.2385594422277376e-06	6.982171606650053e-07	1.9063314509898863e-06	2.7680947693442446e-06	2.5934332972197746e-06	1.4770919732510203e-06	4.380335796542163e-06	2.3476932291353426e-06	1.4356085205192831e-06	2.430299023991912e-06	3.140143579275334e-06	2.3560705925870953e-06	2.278915795175505e-06
TCGTGAAGCGGGAATTCATTTCAGGTAGTATAAAACATAAGGTTGTTAGTGT	0.0	0.0	0.0	1.064651834363171e-06	6.483583243049437e-08	1.2844278028269743e-07	0.0	6.904980085692183e-08	0.0	1.350166124439951e-07	3.248424392353794e-07	1.3592714957233241e-07	0.0
TTACTAACATTAAACAAACTTGTCTTAGTATAAAACATAAGGTTGTTAGTGT	0.0	0.0	0.0	0.0	0.0	0.0	0.0	0.0	0.0	0.0	2.7070203269614945e-07	2.265452492872207e-07	2.5321286613061163e-07
TAGAAAACGTTCAAGCGCATTGATGAGAAGCAACAGGCAAACCGATTATGTA	4.637015987471742e-06	3.4910858033250266e-06	5.0041200588484515e-06	1.7034429349810738e-06	2.5285974647892805e-06	2.7615197760779947e-06	0.0	1.726245021423046e-06	1.957647982526295e-06	1.6201993493279413e-06	1.3535101634807473e-06	1.4951986452956566e-06	1.3167069038791806e-06
AGATAAAGAAAGAATGACATTTCTTGGTTGGAAGTCTCAAGATTTTTTGTTC	0.0	5.818476338875044e-07	2.382914313737358e-07	8.517214674905369e-07	8.428658215964267e-07	8.348780718375333e-07	0.0	1.3809960171384368e-06	5.872943947578885e-07	5.400664497759804e-07	1.624212196176897e-07	9.061809971488828e-08	1.0128514645224467e-07
CATTTAAGTAAGAACATTCTTAGATGGTTGGAAGTCTCAAGATTTTTTGTTC	0.0	0.0	0.0	0.0	3.890149945829662e-07	0.0	0.0	1.3809960171384367e-07	0.0	0.0	0.0	0.0	0.0
AACATAACATTCAAAGTGTTTCGTTCGAAGCAACAGGCAAACCGATTATGTA	1.5989710301626697e-06	5.818476338875044e-07	3.0977886078585654e-06	1.7034429349810738e-06	2.3340899674977974e-06	2.633076995795297e-06	0.0	2.900091635990717e-06	3.066981839291196e-06	2.295282411547917e-06	2.7611607335007245e-06	2.5373067920168715e-06	3.7475504187330526e-06
CTCTAAAGTATCAACTAGATTAACTCAGTATAAAACATAAGGTTGTTAGTGT	2.7182507512765385e-06	2.5601295891050193e-06	1.6680400196161506e-06	1.2775822012358053e-06	1.8154033080538422e-06	1.0917636324029281e-06	0.0	1.726245021423046e-06	8.483141257613945e-07	8.776079808859682e-07	1.4076505700199772e-06	1.31396244586588e-06	7.089960251657127e-07
TACACAAAATTTAAAAATTTTCGCGCGTTGGAAGTCTCAAGATTTTTTGTTC	2.2385594422277376e-06	1.7455429016625133e-06	1.4297485882424148e-06	1.7034429349810738e-06	1.8802391404843367e-06	2.889962556360692e-06	0.0	1.7952948222799677e-06	3.1322367720420724e-06	2.7678405551018996e-06	2.7070203269614945e-06	2.220143443014763e-06	2.481486088079994e-06
TCAAAAAAGGGCAACGGAGTTGGACGCATTCAAACACGAATCGCTTTCTTAG	0.0	9.30956214220007e-07	1.6680400196161506e-06	0.0	1.2967166486098874e-07	0.0	0.0	0.0	6.52549327508765e-08	0.0	5.4140406539229893e-08	0.0	2.5321286613061163e-07
CCTACAACAACGAAGGGAATTATGACTAATCAAAAGTCAAGAGACTTTAGAA	0.0	0.0	0.0	0.0	0.0	3.2110695070674353e-07	0.0	6.904980085692183e-08	3.9152959650525905e-07	6.750830622199755e-08	0.0	4.530904985744414e-08	5.064257322612233e-08
AAGAGAATGGGCAACTTTTTTAACGGAGTATAAAACATAAGGTTGTTAGTGT	0.0	5.818476338875044e-07	2.382914313737358e-07	4.2586073374526844e-07	5.18686659443955e-07	8.990994619788819e-07	0.0	1.311946216281515e-06	9.788239912631475e-07	5.400664497759804e-07	6.496848784707588e-07	2.7185429914466483e-07	2.0257029290448933e-07
CTCACAATAGTTAACGCCATTCTGCAGTACCAAGACAAAAAACTGTTATTTA	4.157324678422941e-06	3.3747162765475257e-06	2.1446228823636223e-06	2.7680947693442446e-06	3.371463286385707e-06	3.532176457774179e-06	4.380335796542163e-06	3.6596394454168574e-06	3.393256503045578e-06	2.902857167545895e-06	4.0063900839030125e-06	3.8059601880253073e-06	5.520040481647334e-06
CCCAGAAATCATAATGTTCTTTGTCGGTTGGAAGTCTCAAGATTTTTTGTTC	1.4390739271464027e-06	3.4910858033250264e-07	9.531657254949432e-07	4.2586073374526844e-07	2.593433297219775e-07	8.348780718375333e-07	0.0	2.7619920342768734e-07	9.788239912631475e-07	4.0504983733198533e-07	8.662465046276783e-07	1.4498895954382124e-06	5.064257322612233e-07
TAGACAAGGAAGAACGGGCTTGTGGTAGTATAAAACATAAGGTTGTTAGTGT	0.0	0.0	0.0	0.0	3.890149945829662e-07	1.2844278028269743e-07	0.0	4.1429880514153106e-07	4.567845292561355e-07	4.0504983733198533e-07	3.248424392353794e-07	1.8123619942977655e-07	3.5449801258285633e-07
TTTTCAACCATGAATCTCGTTATCTCGACGAAACGCTAAACCACATTCTGTC	0.0	0.0	0.0	0.0	0.0	0.0	0.0	0.0	0.0	0.0	0.0	0.0	2.5321286613061163e-07
ACTTTAAACTTCAATTTAGTTACAACTCCCTAAGAGTAAACCAAGTTGTATC	2.8781478542928055e-06	3.6074553301025276e-06	3.574371470606037e-06	1.7034429349810738e-06	2.07474663777582e-06	8.990994619788819e-07	4.380335796542163e-06	2.485792830849186e-06	1.2398437222666536e-06	2.430299023991912e-06	2.598739513883035e-06	2.8544701410189807e-06	2.5827712345322388e-06
TGTTGAATGCAAAAGGACGTTAAATTGAAGCAACAGGCAAACCGATTATGTA	1.1192797211138688e-06	2.4437600623275184e-06	1.9063314509898863e-06	2.7680947693442446e-06	1.8802391404843367e-06	2.697298385936646e-06	0.0	3.038191237704561e-06	3.0017269065403193e-06	2.2277741053259193e-06	1.570071789637667e-06	1.7217438945828772e-06	1.823132636140404e-06
AAGAGAATCGTAAACACCATTTGCGCGAAGCAACAGGCAAACCGATTATGTA	1.7588681331789367e-06	9.30956214220007e-07	2.1446228823636223e-06	1.916373301853708e-06	8.428658215964267e-07	1.7339775338164152e-06	0.0	1.0357470128538276e-06	1.3703535877684066e-06	1.2826578182179535e-06	9.745273177061382e-07	6.79635747861662e-07	1.063494037748569e-06
TTAAGAAGATCTAAGGGCGTTACGTGGTTGGAAGTCTCAAGATTTTTTGTTC	0.0	1.2800647945525097e-06	4.765828627474716e-07	0.0	9.725374864574154e-07	4.4954973098944097e-07	0.0	4.1429880514153106e-07	5.872943947578885e-07	3.375415311099878e-07	3.7898284577460927e-07	4.983995484318855e-07	1.51927719678367e-07
GTGTCAAAGTGCAATGAGTTTGGTACTCACAAAATTACAACACTGTTTCGTT	0.0	0.0	0.0	0.0	0.0	0.0	0.0	0.0	0.0	0.0	0.0	0.0	3.5449801258285633e-07
TAGCTAATTTATAATAACTTTGTTTCCTACGAAGACGCAACCAAATTGGTTA	0.0	5.818476338875044e-07	9.531657254949432e-07	1.064651834363171e-06	1.3615524810403818e-06	1.4770919732510203e-06	8.760671593084326e-06	6.904980085692184e-07	1.30509865501753e-06	1.5526910431059437e-06	1.515931383098437e-06	8.155628974339944e-07	1.4686346235575475e-06
GTGAGAATATTAAAATCTATTAGGTTTAATCAAAAGTCAAGAGACTTTAGAA	0.0	0.0	0.0	0.0	1.03737331888791e-06	5.137711211307897e-07	0.0	4.833486059984529e-07	9.13569058512271e-07	6.750830622199756e-07	5.955444719315288e-07	5.437085982893297e-07	2.5321286613061163e-07
GCATCAATTCAAAATAATATTAGTGGGTTGGAAGTCTCAAGATTTTTTGTTC	0.0	0.0	0.0	0.0	0.0	7.064352915548358e-07	0.0	2.0714940257076553e-07	2.61019731003506e-07	2.700332248879902e-07	2.1656162615691957e-07	4.530904985744414e-08	1.0128514645224467e-07
ACGGGAAACGGAAATTGGGTTGGTCGGAAGCAACAGGCAAACCGATTATGTA	6.715678326683213e-06	6.400323972762549e-06	1.024653154907064e-05	3.832746603707416e-06	6.2242399133274594e-06	4.110168969046318e-06	8.760671593084326e-06	6.835930284835262e-06	5.22039462007012e-06	6.07574755997978e-06	7.092393256639116e-06	5.980794581182626e-06	4.608474163577132e-06
ATCTTAAATTGTAACTTGATTATCTCGCCAAAATTGGCAACCCCATTTTACG	0.0	0.0	1.4297485882424148e-06	0.0	0.0	0.0	0.0	0.0	0.0	0.0	0.0	0.0	0.0
CCCGCAATTAACAACTATGTTAACATAGTATAAAACATAAGGTTGTTAGTGT	7.994855150813349e-07	3.4910858033250264e-07	0.0	2.1293036687263422e-07	0.0	0.0	0.0	0.0	0.0	0.0	0.0	0.0	0.0
ACTTTAACATAAAACGAAGTTCATGCAGTATAAAACATAAGGTTGTTAGTGT	0.0	6.982171606650053e-07	2.382914313737358e-07	6.387911006179026e-07	6.483583243049437e-08	7.064352915548358e-07	0.0	3.452490042846092e-07	1.30509865501753e-07	2.0252491866599267e-07	5.4140406539229893e-08	2.265452492872207e-07	2.5321286613061163e-07
TTAAAAAGAAGTAACGAAGTTGCGACGTTGGAAGTCTCAAGATTTTTTGTTC	0.0	0.0	0.0	0.0	7.780299891659324e-07	1.0917636324029281e-06	0.0	1.726245021423046e-06	1.2398437222666536e-06	8.100996746639707e-07	4.872636588530691e-07	1.4951986452956566e-06	1.215421757426936e-06
TACCTAACACAAAAAGCGCTTACCTCGTTGGAAGTCTCAAGATTTTTTGTTC	0.0	5.818476338875044e-07	7.148742941212074e-07	2.1293036687263422e-07	3.241791621524718e-07	1.4770919732510203e-06	0.0	9.666972119969058e-07	1.30509865501753e-06	8.776079808859682e-07	1.1910889438630577e-06	9.514900470063268e-07	5.064257322612233e-07
CTTCTAAAAGGAAATGTGTTTGCTTAGAAGCAACAGGCAAACCGATTATGTA	1.2791768241301358e-06	1.1636952677750087e-06	0.0	0.0	4.5385082701346056e-07	6.422139014134871e-07	0.0	4.1429880514153106e-07	3.262746637543825e-07	6.750830622199755e-08	4.872636588530691e-07	5.437085982893297e-07	4.0514058580897866e-07
CTTCTAAGCGCTAACCAGTTTTGTTACCATGAAAGAATAATGGTTTTATAGT	0.0	0.0	0.0	0.0	5.18686659443955e-07	3.8532834084809225e-07	0.0	2.7619920342768734e-07	5.872943947578885e-07	2.0252491866599267e-07	0.0	3.1716334900210894e-07	1.51927719678367e-07
ATAACAATCGCGAAAGCACTTGCATAGTTGGAAGTCTCAAGATTTTTTGTTC	0.0	5.818476338875044e-07	4.765828627474716e-07	4.2586073374526844e-07	0.0	6.422139014134872e-08	0.0	2.0714940257076553e-07	1.9576479825262952e-07	0.0	5.4140406539229893e-08	9.061809971488828e-08	1.51927719678367e-07
ACATCAAGCACTAAACTGCTTATGTCGAAGCAACAGGCAAACCGATTATGTA	1.1192797211138688e-06	2.3273905355500175e-07	2.382914313737358e-07	4.2586073374526844e-07	1.945074972914831e-07	1.9266417042404613e-07	0.0	2.7619920342768734e-07	6.52549327508765e-08	0.0	0.0	0.0	0.0
ATAATAATTCGCATCTTTTTAGCACAGTTGGAAGTCTCAAGATTTTTTGTTC	0.0	0.0	0.0	0.0	0.0	4.4954973098944097e-07	0.0	5.523984068553747e-07	8.483141257613945e-07	5.400664497759804e-07	3.248424392353794e-07	3.624723988595531e-07	1.0128514645224467e-07
TAACTAAATTGGAACTTCGTTAAACGGTACCAAGACAAAAAACTGTTATTTA	0.0	9.30956214220007e-07	1.191457156868679e-06	8.517214674905369e-07	1.4912241459013704e-06	1.2844278028269741e-06	0.0	6.214482077122965e-07	6.52549327508765e-07	1.4176744306619486e-06	8.121060980884485e-07	5.437085982893297e-07	8.102811716179573e-07
GTCGCAAGTGTAAAATGGGTTAGTGTTACATAACAAAAAAATCGATTGACAC	0.0	0.0	0.0	0.0	0.0	3.8532834084809225e-07	0.0	1.3809960171384367e-07	0.0	0.0	0.0	0.0	0.0
CAGTGAAATGTAAATATTTTTATTTTGTTGGAAGTCTCAAGATTTTTTGTTC	0.0	5.818476338875044e-07	0.0	1.2775822012358053e-06	4.5385082701346056e-07	7.064352915548358e-07	0.0	1.3809960171384367e-07	2.61019731003506e-07	0.0	6.496848784707588e-07	4.530904985744414e-07	2.0257029290448933e-07
ATATAAATTCCGAAAGATTTTAGGATGAAGCAACAGGCAAACCGATTATGTA	3.3578391633416064e-06	2.211021008772517e-06	2.382914313737358e-06	1.7034429349810738e-06	1.945074972914831e-06	1.2202064126856255e-06	8.760671593084326e-06	2.485792830849186e-06	2.2839226462806775e-06	1.4851827368839463e-06	8.662465046276783e-07	1.5405076951531005e-06	1.5699197700097923e-06
CGCATAATTGCAAAGTAATTTAACCCGTTGGAAGTCTCAAGATTTTTTGTTC	6.2359870176344115e-06	3.3747162765475257e-06	6.672160078464602e-06	3.193955503089513e-06	1.6857316431928534e-06	7.706566816961845e-07	4.380335796542163e-06	4.1429880514153106e-07	5.872943947578885e-07	3.375415311099878e-07	7.579656915492185e-07	8.155628974339944e-07	2.0257029290448933e-07
TATCAAACGAATAAGCATATTTTTGCGCCAAAATTGGCAACCCCATTTTACG	0.0	0.0	2.382914313737358e-06	0.0	6.483583243049437e-08	0.0	8.760671593084326e-06	0.0	0.0	6.750830622199755e-08	5.4140406539229893e-08	0.0	1.51927719678367e-07
CTATGAAATGAAAAACTCCTTACCTTGAAGCAACAGGCAAACCGATTATGTA	0.0	6.982171606650053e-07	2.382914313737358e-07	1.2775822012358053e-06	7.13194156735438e-07	4.4954973098944097e-07	0.0	4.833486059984529e-07	2.61019731003506e-07	3.375415311099878e-07	2.1656162615691957e-07	9.061809971488828e-08	0.0
TTTCAAAATGCTAACAACATTTCTTCAGTATAAAACATAAGGTTGTTAGTGT	1.1192797211138688e-06	8.145866874425062e-07	7.148742941212074e-07	0.0	6.483583243049437e-08	6.422139014134872e-08	0.0	1.3809960171384367e-07	0.0	0.0	0.0	0.0	0.0
ATAATAAAAAAGAATAGGTTTGTGGTAGTATAAAACATAAGGTTGTTAGTGT	0.0	1.047325740997508e-06	0.0	1.916373301853708e-06	1.1670449837488987e-06	8.990994619788819e-07	0.0	8.976474111399839e-07	8.483141257613945e-07	2.0252491866599267e-07	4.3312325231383915e-07	9.514900470063268e-07	6.07710878713468e-07
TACTGAATCTGAAACCTTATTTTGGTGTACCAAGACAAAAAACTGTTATTTA	0.0	9.30956214220007e-07	4.765828627474716e-07	4.2586073374526844e-07	0.0	6.422139014134872e-08	0.0	0.0	0.0	0.0	0.0	9.061809971488828e-08	0.0
TGAGGAAACTAAAAGGCGATTTTGGTGTTGGAAGTCTCAAGATTTTTTGTTC	0.0	9.30956214220007e-07	7.148742941212074e-07	1.2775822012358053e-06	1.1022091513184042e-06	1.541313363392369e-06	0.0	1.311946216281515e-06	1.5661183860210362e-06	1.6201993493279413e-06	5.414040653922989e-07	1.2233443461509916e-06	9.622088912963244e-07
TGCCGAACAGCCAACCGCCTTGGGCAGAAGCAACAGGCAAACCGATTATGTA	0.0	0.0	0.0	0.0	3.890149945829662e-07	6.422139014134872e-08	0.0	6.904980085692183e-08	0.0	2.0252491866599267e-07	1.0828081307845979e-07	4.530904985744414e-08	0.0
CTTAGAACTCTTAAACTTCTTCATGTAGTATAAAACATAAGGTTGTTAGTGT	0.0	0.0	0.0	0.0	1.231880816179393e-06	3.8532834084809225e-07	0.0	6.214482077122965e-07	3.262746637543825e-07	4.0504983733198533e-07	9.203869111669082e-07	3.624723988595531e-07	8.102811716179573e-07
GTTCAAAACAGCAAGCCGTTTTGGGTGAAGCAACAGGCAAACCGATTATGTA	0.0	0.0	0.0	0.0	3.241791621524718e-07	3.8532834084809225e-07	0.0	0.0	0.0	0.0	1.624212196176897e-07	1.3592714957233241e-07	0.0
AAGCAAAGGCGCAACGGCATTAGTAGGTTGGAAGTCTCAAGATTTTTTGTTC	1.9187652361952037e-06	3.258346749770025e-06	4.289245764727245e-06	2.5551644024716105e-06	2.463761632358786e-06	1.99086309438181e-06	0.0	3.521539843703014e-06	3.262746637543825e-06	3.2403986986558827e-06	3.464986018510713e-06	2.718542991446648e-06	3.5956226990546855e-06
TGACTAATAAATAACAAGCTTGTAGGCCATGAAAGAATAATGGTTTTATAGT	3.0380449573090725e-06	2.094651481995016e-06	1.191457156868679e-06	1.4905125681084395e-06	1.750567475623348e-06	2.8257411662193434e-06	0.0	1.5881454197092023e-06	2.1534127807789245e-06	1.7552159617719364e-06	2.2738970746476555e-06	2.7638520413040924e-06	1.063494037748569e-06
CGACCAATTCATAATGGCGTTCATTTTAATCAAAAGTCAAGAGACTTTAGAA	0.0	0.0	0.0	0.0	4.5385082701346056e-07	8.348780718375333e-07	0.0	1.3809960171384367e-07	2.61019731003506e-07	0.0	2.1656162615691957e-07	1.8123619942977655e-07	2.0257029290448933e-07
ACTTTAAATGCAAAAATCGTTAAATAGTTGGAAGTCTCAAGATTTTTTGTTC	0.0	0.0	0.0	0.0	0.0	3.2110695070674353e-07	0.0	4.833486059984529e-07	6.52549327508765e-08	1.350166124439951e-07	2.7070203269614945e-07	1.3592714957233241e-07	1.51927719678367e-07
CGAATAAATCCCAATAGTGTTCGGACGTTGGAAGTCTCAAGATTTTTTGTTC	0.0	0.0	0.0	0.0	3.890149945829662e-07	5.137711211307897e-07	0.0	5.523984068553747e-07	5.872943947578885e-07	6.750830622199755e-08	1.624212196176897e-07	4.530904985744414e-08	0.0
TAAGTAATTTAAAACGTTTTTTTATGCCATGAAAGAATAATGGTTTTATAGT	0.0	0.0	0.0	0.0	4.5385082701346056e-07	6.422139014134871e-07	0.0	4.833486059984529e-07	8.483141257613945e-07	1.350166124439951e-07	3.7898284577460927e-07	1.3592714957233241e-07	4.55783159035101e-07
ATTTCAAGCTCCAATAATTTTTAGAGGTTGGAAGTCTCAAGATTTTTTGTTC	9.593826180976018e-07	1.3964343213300106e-06	9.531657254949432e-07	1.916373301853708e-06	5.835224918744493e-07	5.137711211307897e-07	0.0	1.1047968137107493e-06	7.830591930105181e-07	6.07574755997978e-07	1.1369485373238277e-06	8.155628974339944e-07	9.622088912963244e-07
TAATGAACTTATAATTCTCTTTACAAGTTGGAAGTCTCAAGATTTTTTGTTC	0.0	0.0	0.0	0.0	7.780299891659324e-07	3.8532834084809225e-07	0.0	1.3809960171384367e-07	0.0	0.0	5.4140406539229893e-08	9.061809971488828e-08	0.0
ACCGCAAATCGCAAATTACTTCGTAAGTTGGAAGTCTCAAGATTTTTTGTTC	2.3984565452440046e-06	2.792868642660021e-06	2.382914313737358e-06	2.3422340355989765e-06	3.695642448538179e-06	1.926641704240461e-06	0.0	3.2453406402753265e-06	2.218667713529801e-06	2.2277741053259193e-06	2.598739513883035e-06	1.948289143870098e-06	2.886626673888973e-06
GCTTAAATAGGTAAACTCTTTTTTATGTTGGAAGTCTCAAGATTTTTTGTTC	0.0	0.0	0.0	1.064651834363171e-06	3.890149945829662e-07	5.779925112721384e-07	0.0	6.904980085692183e-08	7.830591930105181e-07	4.7255814355398287e-07	9.203869111669082e-07	4.983995484318855e-07	3.03855439356734e-07
GAACAAATTGTTAATGTGCTTCGTTTTCCTAAAACACAAACCCCATTCTGGG	0.0	0.0	0.0	0.0	0.0	0.0	0.0	0.0	0.0	0.0	0.0	0.0	4.55783159035101e-07
TTATGAACTGGGAATGAGCTTTGGCCAGTATAAAACATAAGGTTGTTAGTGT	0.0	0.0	0.0	0.0	0.0	0.0	0.0	0.0	0.0	0.0	0.0	0.0	3.5449801258285633e-07
ACCACAAAACACAAAGTTGTTAAGCATAATCAAAAGTCAAGAGACTTTAGAA	0.0	8.145866874425062e-07	2.382914313737358e-07	1.2775822012358053e-06	5.18686659443955e-07	7.064352915548358e-07	0.0	4.1429880514153106e-07	5.872943947578885e-07	9.451162871079657e-07	4.3312325231383915e-07	8.155628974339944e-07	6.07710878713468e-07
CTATTAACGGTAAAATGCGTTTTATAGTTGGAAGTCTCAAGATTTTTTGTTC	1.4390739271464027e-06	2.3273905355500175e-07	2.382914313737358e-07	1.916373301853708e-06	7.780299891659324e-07	6.422139014134872e-08	0.0	3.452490042846092e-07	5.872943947578885e-07	6.750830622199756e-07	6.496848784707588e-07	5.890176481467738e-07	7.596385983918349e-07
GTAGTAACGTAGAATGCATTTCAGTCACTACAAAGAACAAGAATCTTGCCTT	0.0	5.818476338875044e-07	9.531657254949432e-07	4.2586073374526844e-07	1.945074972914831e-07	0.0	1.7521343186168652e-05	0.0	0.0	0.0	1.0828081307845979e-07	0.0	1.0128514645224467e-07
TTGACAAATTATAACTTGGTTCGTAGAGTATAAAACATAAGGTTGTTAGTGT	1.1192797211138688e-06	1.1636952677750087e-06	7.148742941212074e-07	4.2586073374526844e-07	4.5385082701346056e-07	2.5688556056539487e-07	0.0	3.452490042846092e-07	2.61019731003506e-07	1.350166124439951e-07	1.0828081307845979e-07	3.1716334900210894e-07	0.0
TTGTCAAGTGTAAATCAATTTACGGACAGATAAATAACAAATCAATTTACTC	3.0380449573090725e-06	3.258346749770025e-06	7.148742941212074e-07	8.517214674905369e-07	3.241791621524718e-07	3.2110695070674353e-07	0.0	2.0714940257076553e-07	3.262746637543825e-07	2.700332248879902e-07	1.0828081307845979e-07	9.061809971488828e-08	1.0128514645224467e-07
TAAGCAACATTAAAGTCAGTTACATCGTTGGAAGTCTCAAGATTTTTTGTTC	7.994855150813349e-07	5.818476338875044e-07	2.382914313737358e-07	6.387911006179026e-07	3.890149945829662e-07	7.064352915548358e-07	0.0	1.4500458179953585e-06	7.830591930105181e-07	1.8902325742159315e-06	1.570071789637667e-06	1.8576710441552097e-06	1.8737752093665263e-06
GCTACAAAAGGTAAAATTTTTCTCAAGTTGGAAGTCTCAAGATTTTTTGTTC	0.0	0.0	0.0	0.0	0.0	5.779925112721384e-07	0.0	3.452490042846092e-07	1.9576479825262952e-07	2.700332248879902e-07	1.0828081307845979e-07	3.1716334900210894e-07	1.0128514645224467e-07
CACATAATGATGAATGCTATTCTTGAGTACCAAGACAAAAAACTGTTATTTA	0.0	5.818476338875044e-07	0.0	1.064651834363171e-06	1.1022091513184042e-06	1.6697561436750665e-06	0.0	3.452490042846092e-07	7.178042602596416e-07	4.0504983733198533e-07	9.203869111669082e-07	3.624723988595531e-07	6.583534519395903e-07
CAACAAACCTAAAATGAAATTTATACGTTGGAAGTCTCAAGATTTTTTGTTC	9.593826180976018e-07	1.3964343213300106e-06	2.382914313737358e-07	4.2586073374526844e-07	6.483583243049436e-07	1.0917636324029281e-06	0.0	7.595478094261403e-07	1.6313733187719125e-06	1.3501661244399512e-06	1.9490546354122763e-06	2.1295253432998745e-06	2.126988075497138e-06
AATTTAATTGAGAATGCCGTTGGGATCAGATAAATAACAAATCAATTTACTC	1.4390739271464027e-06	1.7455429016625133e-06	0.0	8.517214674905369e-07	0.0	6.422139014134872e-08	0.0	0.0	0.0	0.0	0.0	0.0	0.0
TCCTTAACCGATAATAGGGTTATGATGTTGGAAGTCTCAAGATTTTTTGTTC	3.3578391633416064e-06	2.5601295891050193e-06	1.9063314509898863e-06	3.832746603707416e-06	2.0099108053453253e-06	1.6697561436750665e-06	0.0	2.900091635990717e-06	2.479687444533307e-06	1.8902325742159315e-06	2.4363182942653453e-06	2.446688692301983e-06	1.4179920503314253e-06
CCATAAAGTAGTAAGTGTCTTTCAAGGTTGGAAGTCTCAAGATTTTTTGTTC	0.0	0.0	0.0	0.0	3.241791621524718e-07	3.8532834084809225e-07	4.380335796542163e-06	7.595478094261403e-07	6.52549327508765e-08	6.750830622199756e-07	1.0828081307845979e-07	4.530904985744414e-07	2.5321286613061163e-07
GGGGAAAATCAAAATGGGATTTTCTTGAAGCAACAGGCAAACCGATTATGTA	0.0	1.3964343213300106e-06	1.4297485882424148e-06	1.4905125681084395e-06	1.2967166486098874e-07	8.990994619788819e-07	0.0	8.976474111399839e-07	1.1093338567649005e-06	4.7255814355398287e-07	2.7070203269614945e-07	5.437085982893297e-07	4.55783159035101e-07
GACTTAAAATCCAACATAATTCTCCCAGCCGAATGGATAACTAATTTAGGTG	0.0	5.818476338875044e-07	9.531657254949432e-07	0.0	0.0	0.0	0.0	0.0	0.0	0.0	0.0	0.0	0.0
CATGTAAACTTGAACAATTTTCTTCTGTACCAAGACAAAAAACTGTTATTTA	0.0	1.047325740997508e-06	0.0	0.0	2.593433297219775e-07	0.0	0.0	0.0	0.0	2.0252491866599267e-07	1.0828081307845979e-07	4.530904985744414e-08	5.570683054873456e-07
AGCAGAATTTTAAATCTTTTGGACATGTTGGAAGTCTCAAGATTTTTTGTTC	0.0	5.818476338875044e-07	7.148742941212074e-07	2.1293036687263422e-07	5.18686659443955e-07	1.2844278028269743e-07	0.0	2.7619920342768734e-07	3.262746637543825e-07	3.375415311099878e-07	2.1656162615691957e-07	3.1716334900210894e-07	2.0257029290448933e-07
ATGTGAACAAAGAAGCGTATTCCCTAAGTATAAAACATAAGGTTGTTAGTGT	7.994855150813349e-07	1.7455429016625133e-06	7.148742941212074e-07	4.2586073374526844e-07	6.483583243049436e-07	3.2110695070674353e-07	0.0	3.452490042846092e-07	2.61019731003506e-07	6.750830622199755e-08	4.3312325231383915e-07	4.530904985744414e-07	3.5449801258285633e-07
AACGGAAGATTCAAATGACTTTAACTGTTGGAAGTCTCAAGATTTTTTGTTC	3.997427575406674e-06	2.5601295891050193e-06	3.336080039232301e-06	5.110328804943221e-06	6.159404080896965e-06	5.651482332438687e-06	4.380335796542163e-06	5.523984068553747e-06	4.763610090813985e-06	5.603189416425797e-06	5.19747902776607e-06	4.576214035601858e-06	5.570683054873457e-06
TTTACAATAGAGAATAAGTTTACCTCGTTGGAAGTCTCAAGATTTTTTGTTC	0.0	0.0	0.0	0.0	6.483583243049436e-07	2.5688556056539487e-07	0.0	2.7619920342768734e-07	0.0	1.350166124439951e-07	1.0828081307845979e-07	9.061809971488828e-08	5.064257322612233e-08
CTCGAAAAAGAAAAACGTGTTCACAAAGTATAAAACATAAGGTTGTTAGTGT	0.0	0.0	0.0	0.0	5.18686659443955e-07	7.064352915548358e-07	0.0	4.1429880514153106e-07	4.567845292561355e-07	6.750830622199755e-08	3.7898284577460927e-07	2.265452492872207e-07	1.51927719678367e-07
CCCTGAATCAATAACTCTCTTATTGCTAATCAAAAGTCAAGAGACTTTAGAA	0.0	0.0	0.0	0.0	5.835224918744493e-07	2.5688556056539487e-07	0.0	6.904980085692183e-08	1.30509865501753e-07	1.350166124439951e-07	0.0	0.0	5.064257322612233e-08
AATTTAACAGTAAACAGTATTGATATGTACCAAGACAAAAAACTGTTATTTA	1.1192797211138688e-06	1.2800647945525097e-06	9.531657254949432e-07	1.2775822012358053e-06	1.4912241459013704e-06	1.7981989239577639e-06	0.0	8.285976102830621e-07	1.044078924014024e-06	5.400664497759804e-07	7.579656915492185e-07	3.1716334900210894e-07	6.07710878713468e-07
TATTAAATCCACAAGGTAATTATGTTGTACCAAGACAAAAAACTGTTATTTA	1.5989710301626697e-06	9.30956214220007e-07	2.382914313737358e-07	4.2586073374526844e-07	6.483583243049437e-08	4.4954973098944097e-07	0.0	1.0357470128538276e-06	1.30509865501753e-07	3.375415311099878e-07	4.3312325231383915e-07	2.265452492872207e-07	1.0128514645224467e-07
ACCGTAATGGTGAAGATAATTGGGGTGTTGGAAGTCTCAAGATTTTTTGTTC	3.0380449573090725e-06	2.792868642660021e-06	2.382914313737358e-06	3.4068858699621475e-06	3.371463286385707e-06	2.7615197760779947e-06	0.0	3.1762908394184045e-06	2.7407071755368132e-06	4.0504983733198536e-06	3.519126425049943e-06	3.5341058888806427e-06	4.152691004542031e-06
TGTTTAATTACCAATTTCCTTGATACGTTGGAAGTCTCAAGATTTTTTGTTC	1.7588681331789367e-06	5.818476338875044e-07	4.765828627474716e-07	1.4905125681084395e-06	1.03737331888791e-06	1.541313363392369e-06	0.0	1.6571952205661242e-06	9.788239912631475e-07	5.400664497759804e-07	4.872636588530691e-07	3.624723988595531e-07	6.583534519395903e-07
AGTGCAAATTTAAAAAGTTTTACCCAGTTGGAAGTCTCAAGATTTTTTGTTC	3.0380449573090725e-06	5.2366287049875395e-06	3.0977886078585654e-06	6.813771739924295e-06	5.122030762009055e-06	4.045947578904968e-06	8.760671593084326e-06	4.073938250558388e-06	3.393256503045578e-06	2.902857167545895e-06	3.3025647988930234e-06	2.4919977421594274e-06	2.17763064872326e-06
TACTGAATTTTCAACATGGTTTAATTTAATCAAAAGTCAAGAGACTTTAGAA	0.0	6.982171606650053e-07	7.148742941212074e-07	1.7034429349810738e-06	2.269254135067303e-06	3.0184053366433893e-06	0.0	1.5190956188522805e-06	1.4356085205192831e-06	1.0126245933299634e-06	1.624212196176897e-06	1.6311257948679889e-06	1.367349477105303e-06
GTCAGAAAATGGAAACTAGTTATTTTAGTATAAAACATAAGGTTGTTAGTGT	0.0	6.982171606650053e-07	2.382914313737358e-07	4.2586073374526844e-07	2.593433297219775e-07	8.990994619788819e-07	0.0	1.4500458179953585e-06	8.483141257613945e-07	4.7255814355398287e-07	2.7070203269614945e-07	4.530904985744414e-07	0.0
ACCGCAAGTTTTAAGTAGGTTTGTCTAGTATAAAACATAAGGTTGTTAGTGT	0.0	1.3964343213300106e-06	2.382914313737358e-07	1.4905125681084395e-06	3.890149945829662e-07	7.706566816961845e-07	0.0	5.523984068553747e-07	3.9152959650525905e-07	3.375415311099878e-07	5.414040653922989e-07	3.624723988595531e-07	2.0257029290448933e-07
CCCTCAACCTAAAATCTTGTTTTAGTGTTGGAAGTCTCAAGATTTTTTGTTC	9.593826180976018e-07	2.3273905355500175e-07	2.382914313737358e-07	2.1293036687263422e-07	7.13194156735438e-07	5.779925112721384e-07	0.0	1.0357470128538276e-06	6.52549327508765e-07	8.100996746639707e-07	4.3312325231383915e-07	6.79635747861662e-07	9.11566318070202e-07
CAAACAATTTGTAAAATGATTAACTGTAATCAAAAGTCAAGAGACTTTAGAA	0.0	0.0	0.0	0.0	5.18686659443955e-07	4.4954973098944097e-07	4.380335796542163e-06	3.452490042846092e-07	3.262746637543825e-07	1.350166124439951e-07	2.7070203269614945e-07	1.3592714957233241e-07	5.064257322612233e-08
TATCTAATTTGTAAGCATTTTTGCTCGTTGGAAGTCTCAAGATTTTTTGTTC	0.0	1.1636952677750087e-06	7.148742941212074e-07	1.064651834363171e-06	6.483583243049436e-07	1.0275422422615795e-06	0.0	6.904980085692184e-07	4.567845292561355e-07	2.700332248879902e-07	7.579656915492185e-07	6.343266980042179e-07	4.0514058580897866e-07
GAATAAATATCAAATCGTCTTATGTATAATCAAAAGTCAAGAGACTTTAGAA	0.0	0.0	0.0	1.064651834363171e-06	3.241791621524718e-07	1.2844278028269743e-07	0.0	3.452490042846092e-07	7.178042602596416e-07	2.0252491866599267e-07	2.7070203269614945e-07	6.79635747861662e-07	8.102811716179573e-07
TATCGAACCGTGAAAGTCATTTATTTTAATCAAAAGTCAAGAGACTTTAGAA	1.9187652361952037e-06	2.5601295891050193e-06	1.6680400196161506e-06	4.04567697058005e-06	3.6308066161076845e-06	4.110168969046318e-06	0.0	2.969141436847639e-06	1.3703535877684066e-06	1.822724267993934e-06	2.2197566681084256e-06	1.5858167450105447e-06	1.3167069038791806e-06
TCTGCAAAGTGCAAAATGATTACTTGCCATGAAAGAATAATGGTTTTATAGT	8.154752253829615e-06	8.262236401202563e-06	6.672160078464602e-06	6.387911006179026e-06	6.353911578188448e-06	4.5597187000357586e-06	8.760671593084326e-06	5.040635462555294e-06	2.7407071755368132e-06	3.03787377998989e-06	3.681547644667633e-06	5.301158833320964e-06	2.278915795175505e-06
CACATAATTAACAATTCATTTGTACTGAAGCAACAGGCAAACCGATTATGTA	1.1192797211138688e-06	8.145866874425062e-07	7.148742941212074e-07	6.387911006179026e-07	3.241791621524718e-07	1.6055347535337177e-06	0.0	4.833486059984529e-07	5.872943947578885e-07	8.776079808859682e-07	8.662465046276783e-07	7.249447977191062e-07	6.07710878713468e-07
AGGCAAATGGCGAAAACTGTTTTGCTAGTATAAAACATAAGGTTGTTAGTGT	0.0	0.0	0.0	0.0	0.0	5.779925112721384e-07	0.0	4.1429880514153106e-07	1.9576479825262952e-07	6.750830622199755e-08	2.1656162615691957e-07	0.0	0.0
TCTCAAAATAATAAATGTTTTTAGGTGTTGGAAGTCTCAAGATTTTTTGTTC	0.0	0.0	0.0	0.0	0.0	8.348780718375333e-07	0.0	2.0714940257076553e-07	1.957647982526295e-06	1.4176744306619486e-06	9.745273177061382e-07	1.4045805455807683e-06	7.596385983918349e-07
AGCGGAAGACTGAAAATAATTTGGGGTAATCAAAAGTCAAGAGACTTTAGAA	1.4390739271464027e-06	1.6291733748850124e-06	1.4297485882424148e-06	1.2775822012358053e-06	9.077016540269211e-07	2.3119700450885536e-06	0.0	7.595478094261403e-07	5.22039462007012e-07	8.100996746639707e-07	2.7070203269614945e-07	1.8123619942977655e-07	2.5321286613061163e-07
TGAGAAATGGGAAACTTGATTGCCGGTAATCAAAAGTCAAGAGACTTTAGAA	0.0	0.0	1.4297485882424148e-06	4.2586073374526844e-07	2.593433297219775e-07	8.990994619788819e-07	0.0	6.214482077122965e-07	4.567845292561355e-07	1.350166124439951e-07	1.624212196176897e-07	9.061809971488828e-08	3.03855439356734e-07
ACACTAACTATCAATAGTATTGTCGGTAATCAAAAGTCAAGAGACTTTAGAA	0.0	0.0	0.0	0.0	0.0	3.8532834084809225e-07	0.0	2.0714940257076553e-07	6.52549327508765e-08	1.350166124439951e-07	3.248424392353794e-07	0.0	0.0
TCGTGAAGTGCGAAGCGGTTTAATTCGTTGGAAGTCTCAAGATTTTTTGTTC	8.154752253829615e-06	4.654781071100035e-06	3.0977886078585654e-06	2.981025136216879e-06	2.5934332972197746e-06	4.623940090177107e-06	0.0	3.797739047130701e-06	5.285649552820997e-06	6.413289091089767e-06	4.0063900839030125e-06	3.2169425398785336e-06	4.253976150994276e-06
TGGGTAAGTGGAAATGACCTTTGGGCGAAGCAACAGGCAAACCGATTATGTA	4.637015987471742e-06	4.305672490767533e-06	6.672160078464602e-06	3.832746603707416e-06	4.344000772843122e-06	3.5963978479155278e-06	4.380335796542163e-06	4.626336657413763e-06	3.784786099550837e-06	4.185514985763848e-06	3.086003172736104e-06	3.1716334900210894e-06	3.89947813841142e-06
TCCACAAATTTAAATTCAATTTTCTTGAAGCAACAGGCAAACCGATTATGTA	0.0	0.0	0.0	0.0	0.0	3.2110695070674353e-07	0.0	6.904980085692183e-08	0.0	0.0	0.0	0.0	0.0
CATCTAAGGAGAAAGCACTTTATCAGTCCTAAAACACAAACCCCATTCTGGG	0.0	0.0	0.0	0.0	0.0	0.0	0.0	0.0	0.0	0.0	0.0	2.265452492872207e-07	1.0128514645224467e-07
TTACTAAATGTGAAGCATTTTACCATGTTGGAAGTCTCAAGATTTTTTGTTC	3.3578391633416064e-06	1.3964343213300106e-06	1.4297485882424148e-06	1.916373301853708e-06	2.0099108053453253e-06	2.633076995795297e-06	0.0	3.6596394454168574e-06	3.0017269065403193e-06	3.84797345465386e-06	3.681547644667633e-06	2.8544701410189807e-06	3.848835565185297e-06
CGCGAAAACGTAAAGTCTGTTGTACCAGTATAAAACATAAGGTTGTTAGTGT	0.0	0.0	1.191457156868679e-06	4.2586073374526844e-07	1.1022091513184042e-06	8.990994619788819e-07	0.0	7.595478094261403e-07	1.30509865501753e-06	9.451162871079657e-07	5.414040653922989e-07	5.890176481467738e-07	3.5449801258285633e-07
TTTCAAATCGCGAAAAGGCTTTTATCGTTGGAAGTCTCAAGATTTTTTGTTC	1.1192797211138688e-06	1.6291733748850124e-06	1.6680400196161506e-06	1.2775822012358053e-06	1.1670449837488987e-06	5.779925112721384e-07	0.0	1.5190956188522805e-06	1.174588789515777e-06	1.6877076555499388e-06	1.4617909765592071e-06	9.96799096863771e-07	1.215421757426936e-06
CGCCCAAGGGGAAAATGTGTTGTGGTGTTGGAAGTCTCAAGATTTTTTGTTC	3.997427575406674e-06	3.840194383657529e-06	5.242411490222188e-06	4.258607337452684e-06	4.8626874322870774e-06	3.853283408480922e-06	0.0	3.6596394454168574e-06	4.2415706288069725e-06	5.063122966649817e-06	2.8694415465791843e-06	4.349668786314637e-06	5.621325628099579e-06
ATCTCAAATCAGAATTGGGTTTTGCTGAAGCAACAGGCAAACCGATTATGTA	1.4390739271464027e-06	2.3273905355500175e-07	2.382914313737358e-07	0.0	9.725374864574154e-07	4.4954973098944097e-07	0.0	9.666972119969058e-07	6.52549327508765e-07	5.400664497759804e-07	5.414040653922989e-07	2.7185429914466483e-07	7.596385983918349e-07
TCAATAAATATGAAAGTCTTTTTCGGTCCTAAAACACAAACCCCATTCTGGG	0.0	0.0	0.0	0.0	0.0	0.0	0.0	0.0	0.0	0.0	0.0	2.265452492872207e-07	2.0257029290448933e-07
AACCGAACGTCTAAGCGGCTTAAAATTAATCAAAAGTCAAGAGACTTTAGAA	0.0	9.30956214220007e-07	7.148742941212074e-07	1.064651834363171e-06	1.1670449837488987e-06	1.7339775338164152e-06	0.0	1.1047968137107493e-06	6.52549327508765e-07	6.750830622199756e-07	6.496848784707588e-07	1.4951986452956566e-06	9.622088912963244e-07
CAAATAATAATTAAGCTGATTTTTAGTAATCAAAAGTCAAGAGACTTTAGAA	0.0	5.818476338875044e-07	4.765828627474716e-07	4.2586073374526844e-07	5.835224918744493e-07	3.2110695070674353e-07	0.0	6.904980085692184e-07	1.30509865501753e-06	1.215149511995956e-06	1.0828081307845978e-06	1.676434844725433e-06	5.570683054873456e-07
AGATGAATGTCCAACGTGCTTGGTGAGTTGGAAGTCTCAAGATTTTTTGTTC	1.5989710301626697e-06	5.818476338875044e-07	2.1446228823636223e-06	1.4905125681084395e-06	1.03737331888791e-06	5.137711211307897e-07	0.0	1.0357470128538276e-06	1.957647982526295e-06	1.6201993493279413e-06	1.7324930092553566e-06	1.676434844725433e-06	3.3424098329240736e-06
CCGTGAATTAGTAAGAAAGTTAATCTGAAGCAACAGGCAAACCGATTATGTA	0.0	0.0	1.191457156868679e-06	8.517214674905369e-07	5.835224918744493e-07	3.8532834084809225e-07	4.380335796542163e-06	6.904980085692184e-07	4.567845292561355e-07	8.776079808859682e-07	2.7070203269614945e-07	7.249447977191062e-07	1.51927719678367e-07
AGTAAAAGTAAAAAGCATTTTGGGAAGAAGCAACAGGCAAACCGATTATGTA	0.0	0.0	0.0	0.0	1.03737331888791e-06	4.4954973098944097e-07	0.0	2.0714940257076553e-07	1.9576479825262952e-07	3.375415311099878e-07	3.7898284577460927e-07	1.8123619942977655e-07	2.0257029290448933e-07
AAAACAACGCGAAACAATGTTAGGTTTAATCAAAAGTCAAGAGACTTTAGAA	7.994855150813349e-07	9.30956214220007e-07	2.382914313737358e-07	8.517214674905369e-07	9.725374864574154e-07	1.2202064126856255e-06	0.0	9.666972119969058e-07	1.3703535877684066e-06	8.776079808859682e-07	1.2452293504022876e-06	8.608719472914386e-07	4.55783159035101e-07
ACTGCAAGCCATAAATTTATTATTTAGAAGCAACAGGCAAACCGATTATGTA	0.0	6.982171606650053e-07	4.765828627474716e-07	1.064651834363171e-06	7.13194156735438e-07	6.422139014134871e-07	0.0	2.7619920342768734e-07	6.52549327508765e-07	2.0252491866599267e-07	3.248424392353794e-07	4.077814487169972e-07	1.0128514645224467e-07
TAATCAAACAGTAATATGGTTGTTTATAATCAAAAGTCAAGAGACTTTAGAA	0.0	1.047325740997508e-06	9.531657254949432e-07	2.1293036687263422e-07	1.8802391404843367e-06	1.4770919732510203e-06	0.0	3.452490042846092e-07	9.788239912631475e-07	5.400664497759804e-07	2.7070203269614945e-07	9.061809971488828e-08	2.0257029290448933e-07
GCGGGAATGCATAATTTGTTTTTTACCCATGAAAGAATAATGGTTTTATAGT	1.5989710301626697e-06	2.909238169437522e-06	1.9063314509898863e-06	1.7034429349810738e-06	1.2967166486098873e-06	1.0917636324029281e-06	0.0	2.071494025707655e-06	1.5661183860210362e-06	1.7552159617719364e-06	1.515931383098437e-06	2.0842162934424303e-06	2.3802009416277497e-06
TTCCCAACTTTTAAGTCCGTTACCCTGAAGCAACAGGCAAACCGATTATGTA	0.0	6.982171606650053e-07	1.191457156868679e-06	8.517214674905369e-07	1.750567475623348e-06	1.4128705831096717e-06	0.0	1.1738466145676713e-06	1.30509865501753e-06	1.5526910431059437e-06	1.624212196176897e-06	1.5405076951531005e-06	1.2660643306530582e-06
TAGTCAATGACCAATTCTTTTCTAGTGTTGGAAGTCTCAAGATTTTTTGTTC	2.7182507512765385e-06	1.5128038481075115e-06	3.574371470606037e-06	3.6198162368347815e-06	2.5285974647892805e-06	1.541313363392369e-06	0.0	2.485792830849186e-06	1.2398437222666536e-06	1.957740880437929e-06	7.579656915492185e-07	6.343266980042179e-07	8.609237448440796e-07
GATTCAAAATCAAAACGTATTCACAAGAAGCAACAGGCAAACCGATTATGTA	1.7588681331789367e-06	1.3964343213300106e-06	1.6680400196161506e-06	1.4905125681084395e-06	1.945074972914831e-06	1.0275422422615795e-06	4.380335796542163e-06	1.1047968137107493e-06	1.1093338567649005e-06	1.4176744306619486e-06	3.031862766196874e-06	4.983995484318855e-07	1.1647791842008137e-06
ATCACAAATTTTAAGGTGATTCGGCTGTTGGAAGTCTCAAGATTTTTTGTTC	0.0	0.0	0.0	0.0	0.0	3.2110695070674353e-07	0.0	5.523984068553747e-07	1.9576479825262952e-07	2.700332248879902e-07	2.7070203269614945e-07	3.1716334900210894e-07	1.51927719678367e-07
GTAAAAAATTGTAAAGAGTTTTACAGCGTGCAAGTGATAATAATATTTTACG	0.0	0.0	0.0	0.0	0.0	0.0	0.0	3.452490042846092e-07	0.0	4.7255814355398287e-07	0.0	0.0	0.0
ATAAGAATGTGGAAATCTCTTTTCCGGAAGCAACAGGCAAACCGATTATGTA	1.4390739271464027e-06	1.047325740997508e-06	7.148742941212074e-07	1.2775822012358053e-06	7.780299891659324e-07	1.0917636324029281e-06	0.0	6.214482077122965e-07	3.262746637543825e-07	7.425913684419731e-07	4.3312325231383915e-07	3.1716334900210894e-07	3.03855439356734e-07
GAAACAAACAAAAAGATAGTTAGCTTGAAGCAACAGGCAAACCGATTATGTA	9.593826180976018e-07	3.4910858033250264e-07	7.148742941212074e-07	6.387911006179026e-07	1.231880816179393e-06	5.779925112721384e-07	0.0	7.595478094261403e-07	7.178042602596416e-07	2.0252491866599267e-07	5.4140406539229893e-08	1.3592714957233241e-07	1.51927719678367e-07
TGAACAACTTAGAATGTCTTTTTCTTCTACGAAGACGCAACCAAATTGGTTA	5.9161928116018775e-06	5.3529982317650404e-06	6.195577215717131e-06	3.832746603707416e-06	7.261613232215369e-06	4.880825650742502e-06	4.380335796542163e-06	3.38344024198917e-06	3.850041032301714e-06	2.565315636435907e-06	4.222951710059931e-06	3.7153420883104194e-06	3.6969078455069303e-06
ACGGCAACAGAAAACCGGGTTAATGCGTACCAAGACAAAAAACTGTTATTTA	7.994855150813349e-07	1.2800647945525097e-06	7.148742941212074e-07	8.517214674905369e-07	1.03737331888791e-06	1.6055347535337177e-06	0.0	1.1738466145676713e-06	7.830591930105181e-07	8.776079808859682e-07	1.1910889438630577e-06	7.702538475765503e-07	1.215421757426936e-06
TTGGGAATTGGGAACATAGTTTCTATGTTGGAAGTCTCAAGATTTTTTGTTC	7.994855150813349e-07	4.654781071100035e-07	1.191457156868679e-06	6.387911006179026e-07	5.835224918744493e-07	6.422139014134871e-07	0.0	9.666972119969058e-07	1.1093338567649005e-06	1.2826578182179535e-06	1.6783526027161267e-06	1.5858167450105447e-06	1.063494037748569e-06
AGGATAAAAATGAATAAGATTGTTTAAGCCGAATGGATAACTAATTTAGGTG	0.0	0.0	1.191457156868679e-06	0.0	0.0	0.0	4.380335796542163e-06	0.0	0.0	0.0	0.0	9.061809971488828e-08	0.0
AGTACAAAAATAAAGGGAGTTGTACTGAAGCAACAGGCAAACCGATTATGTA	0.0	6.982171606650053e-07	1.191457156868679e-06	1.2775822012358053e-06	1.1022091513184042e-06	9.633208521202306e-07	0.0	1.0357470128538276e-06	5.22039462007012e-07	3.375415311099878e-07	4.872636588530691e-07	2.265452492872207e-07	5.064257322612233e-08
TTCGGAAATCCTAATGAACTTAGCACGTTGGAAGTCTCAAGATTTTTTGTTC	0.0	6.982171606650053e-07	0.0	6.387911006179026e-07	6.483583243049437e-08	6.422139014134872e-08	0.0	2.0714940257076553e-07	3.262746637543825e-07	1.350166124439951e-07	1.624212196176897e-07	0.0	3.03855439356734e-07
AGCGAAATAGTAAAGTTGCTTTGTAAAGTATAAAACATAAGGTTGTTAGTGT	0.0	0.0	0.0	0.0	0.0	3.8532834084809225e-07	0.0	5.523984068553747e-07	7.178042602596416e-07	1.0126245933299634e-06	4.3312325231383915e-07	9.514900470063268e-07	3.03855439356734e-07
AAGAAAATGTGAAAGTGGGTTGGACGGTTGGAAGTCTCAAGATTTTTTGTTC	2.8781478542928055e-06	4.305672490767533e-06	3.8126629019797727e-06	2.129303668726342e-06	2.9824482918027407e-06	4.238611749329015e-06	0.0	3.1762908394184045e-06	4.2415706288069725e-06	4.320531598207843e-06	5.19747902776607e-06	3.8059601880253073e-06	4.55783159035101e-06
ATAAGAAGATAGAAGTTATTTGACCCCAGATAAATAACAAATCAATTTACTC	7.994855150813349e-07	3.4910858033250264e-07	0.0	0.0	0.0	0.0	0.0	6.904980085692183e-08	0.0	1.350166124439951e-07	5.4140406539229893e-08	0.0	0.0
CCCTCAATTTTCAAGCAGGTTTTTGGGTTGGAAGTCTCAAGATTTTTTGTTC	0.0	0.0	0.0	0.0	0.0	0.0	0.0	0.0	0.0	4.0504983733198533e-07	7.038252850099886e-07	2.265452492872207e-07	1.51927719678367e-07
CCGCGAAAAAGAAAATCGGTTAGAGTGTTGGAAGTCTCAAGATTTTTTGTTC	7.994855150813349e-07	1.1636952677750088e-07	2.382914313737358e-07	4.2586073374526844e-07	6.483583243049437e-08	1.2844278028269743e-07	0.0	4.1429880514153106e-07	1.30509865501753e-07	3.375415311099878e-07	4.872636588530691e-07	2.7185429914466483e-07	1.0128514645224467e-07
GCTATAAAGACTAATGACTTTGTACTCCATGAAAGAATAATGGTTTTATAGT	9.593826180976018e-07	9.30956214220007e-07	1.4297485882424148e-06	2.129303668726342e-06	1.945074972914831e-06	7.706566816961845e-07	0.0	7.595478094261403e-07	1.174588789515777e-06	1.3501661244399512e-06	8.121060980884485e-07	1.1780352962935476e-06	1.063494037748569e-06
CCTAAAAAATGTAAGACTGTTATGACGTTGGAAGTCTCAAGATTTTTTGTTC	0.0	0.0	0.0	2.7680947693442446e-06	1.03737331888791e-06	1.541313363392369e-06	0.0	6.904980085692184e-07	1.30509865501753e-06	1.5526910431059437e-06	5.414040653922989e-07	8.608719472914386e-07	5.570683054873456e-07
AAACCAATAGGAAAACAAATTTTACTGAAGCAACAGGCAAACCGATTATGTA	0.0	0.0	0.0	0.0	3.241791621524718e-07	6.422139014134872e-08	0.0	0.0	0.0	2.0252491866599267e-07	1.624212196176897e-07	4.530904985744414e-08	0.0
TCTTTAATTTGAAATACCTTTTTGCCGTTGGAAGTCTCAAGATTTTTTGTTC	0.0	6.982171606650053e-07	0.0	8.517214674905369e-07	5.835224918744493e-07	6.422139014134871e-07	0.0	8.285976102830621e-07	9.13569058512271e-07	7.425913684419731e-07	1.1910889438630577e-06	7.249447977191062e-07	1.215421757426936e-06
GAGGTAATGAAAAACACAGTTCGTTCAGCCGAATGGATAACTAATTTAGGTG	0.0	0.0	0.0	0.0	0.0	0.0	0.0	0.0	0.0	0.0	2.7070203269614945e-07	0.0	0.0
TGATCAAAGGCAAATTTGGTTGTTACGTTGGAAGTCTCAAGATTTTTTGTTC	1.9187652361952037e-06	5.818476338875044e-07	1.4297485882424148e-06	1.2775822012358053e-06	1.945074972914831e-07	9.633208521202306e-07	0.0	1.4500458179953585e-06	1.30509865501753e-06	9.451162871079657e-07	6.496848784707588e-07	4.077814487169972e-07	2.5321286613061163e-07
GCGTTAACAACCAAGATTGTTCTTGGAGTATAAAACATAAGGTTGTTAGTGT	0.0	9.30956214220007e-07	0.0	2.1293036687263422e-07	0.0	6.422139014134872e-08	0.0	1.3809960171384367e-07	6.52549327508765e-08	2.0252491866599267e-07	5.4140406539229893e-08	1.3592714957233241e-07	0.0
TTTCAAACGCGTAAAGACATTCCCATAGTATAAAACATAAGGTTGTTAGTGT	7.994855150813349e-07	5.818476338875044e-07	9.531657254949432e-07	8.517214674905369e-07	5.18686659443955e-07	6.422139014134871e-07	0.0	4.1429880514153106e-07	5.22039462007012e-07	9.451162871079657e-07	4.872636588530691e-07	5.890176481467738e-07	4.55783159035101e-07
TCGCCGACCCAGAAGCTTATTTGCACGAAGCAACAGGCAAACCGATTATGTA	0.0	0.0	0.0	0.0	0.0	0.0	0.0	0.0	0.0	0.0	0.0	2.265452492872207e-07	3.5449801258285633e-07
ATTGAAACGAACAAACAAATTCACCGGTTGGAAGTCTCAAGATTTTTTGTTC	0.0	0.0	0.0	0.0	0.0	0.0	0.0	3.452490042846092e-07	1.9576479825262952e-07	2.0252491866599267e-07	0.0	1.8123619942977655e-07	2.0257029290448933e-07
CCACGAAAATTGAACTATGTTTCCTAGAAGCAACAGGCAAACCGATTATGTA	1.5989710301626697e-06	8.145866874425062e-07	1.191457156868679e-06	2.129303668726342e-06	1.5560599783318649e-06	1.0275422422615795e-06	0.0	1.242896415424593e-06	9.788239912631475e-07	1.3501661244399512e-06	3.248424392353794e-07	8.155628974339944e-07	9.11566318070202e-07
GACGTAAATGGGAAGGTCCTTAGACTTTTAGAAAAATCAACAATTTTAATTG	3.837530472390407e-06	3.141977222992524e-06	2.382914313737358e-07	0.0	0.0	0.0	0.0	0.0	0.0	0.0	0.0	0.0	0.0
CTTAAAAAAGCTAATTGGGTTACCGTGTTGGAAGTCTCAAGATTTTTTGTTC	3.5177362663578734e-06	1.861912428440014e-06	1.6680400196161506e-06	4.471537704325318e-06	3.371463286385707e-06	4.045947578904968e-06	0.0	3.038191237704561e-06	2.61019731003506e-06	3.5779402297658705e-06	2.4363182942653453e-06	1.8576710441552097e-06	2.2282732219493826e-06
CGATGAAATCTCAAGCCTGTTTCCCCTAATCAAAAGTCAAGAGACTTTAGAA	0.0	0.0	0.0	0.0	1.231880816179393e-06	1.6055347535337177e-06	0.0	1.3809960171384368e-06	7.830591930105181e-07	1.0801328995519608e-06	9.203869111669082e-07	7.702538475765503e-07	2.0257029290448933e-07
TATAAAATTCGGAAGTTACTTCTCTATCCCTAAGAGTAAACCAAGTTGTATC	0.0	0.0	0.0	0.0	3.890149945829662e-07	1.4770919732510203e-06	0.0	7.595478094261403e-07	6.52549327508765e-07	8.776079808859682e-07	5.414040653922989e-07	6.79635747861662e-07	6.583534519395903e-07
TTATTAATCGTAAAGTGATTTTATTTGTTGGAAGTCTCAAGATTTTTTGTTC	0.0	0.0	0.0	2.129303668726342e-06	9.725374864574154e-07	1.0275422422615795e-06	0.0	1.726245021423046e-06	1.4356085205192831e-06	1.1476412057739585e-06	1.624212196176897e-06	3.2169425398785336e-06	2.9879118203412174e-06
GCATAAAAAAATAAGCGGGTTGCACTAGTATAAAACATAAGGTTGTTAGTGT	0.0	0.0	0.0	0.0	0.0	5.779925112721384e-07	0.0	6.904980085692183e-08	6.52549327508765e-08	6.750830622199755e-08	1.624212196176897e-07	2.7185429914466483e-07	1.51927719678367e-07
TGATCAAGATAAAACTTTATTTATTTGTTGGAAGTCTCAAGATTTTTTGTTC	0.0	5.818476338875044e-07	0.0	2.5551644024716105e-06	2.07474663777582e-06	3.2110695070674353e-06	0.0	1.242896415424593e-06	1.696628251522789e-06	8.776079808859682e-07	1.515931383098437e-06	2.1295253432998745e-06	1.2660643306530582e-06
GTCGCAAGTGTAAAATGGGTTAGTGTCAGATAAATAACAAATCAATTTACTC	1.4550636374480294e-05	1.7339059489847633e-05	6.195577215717131e-06	5.962050272433758e-06	1.4912241459013704e-06	2.8257411662193434e-06	0.0	1.7952948222799677e-06	5.22039462007012e-07	9.451162871079657e-07	2.7070203269614945e-07	9.061809971488828e-08	0.0
ACTGCAACGGTTAACGTTTTTTTAACGAAGCAACAGGCAAACCGATTATGTA	3.5177362663578734e-06	3.6074553301025276e-06	5.242411490222188e-06	4.897398438070587e-06	2.269254135067303e-06	2.1835272648058563e-06	4.380335796542163e-06	1.5190956188522805e-06	1.7618831842736656e-06	1.5526910431059437e-06	2.1114758550299657e-06	3.1263244401636452e-06	1.0128514645224465e-06
TCTATAAACGCAAAGAGAGTTGGAATGTACCAAGACAAAAAACTGTTATTTA	1.9187652361952037e-06	2.094651481995016e-06	4.765828627474716e-07	2.5551644024716105e-06	2.3989257999282915e-06	1.8624203140991125e-06	4.380335796542163e-06	2.485792830849186e-06	1.957647982526295e-06	2.092757492881924e-06	2.1656162615691956e-06	2.310761542729651e-06	1.823132636140404e-06
ACCCTAATCCATAAAGTGATTTAGCTGTTGGAAGTCTCAAGATTTTTTGTTC	2.8781478542928055e-06	1.7455429016625133e-06	3.0977886078585654e-06	2.5551644024716105e-06	1.750567475623348e-06	1.99086309438181e-06	0.0	2.6929422334199516e-06	2.5449423772841836e-06	1.957740880437929e-06	3.194283985814564e-06	2.446688692301983e-06	2.0763455022710154e-06
ACTTCAACACATAATACCTTTTTCAGGTTGGAAGTCTCAAGATTTTTTGTTC	0.0	0.0	0.0	0.0	5.835224918744493e-07	3.2110695070674353e-07	0.0	3.452490042846092e-07	6.52549327508765e-08	1.350166124439951e-07	5.4140406539229893e-08	1.3592714957233241e-07	0.0
CAATTAACAGGGAAAAGGTTTTAGAAGTTGGAAGTCTCAAGATTTTTTGTTC	2.7182507512765385e-06	1.2800647945525097e-06	2.1446228823636223e-06	2.981025136216879e-06	4.473672437704111e-06	3.4037336774914818e-06	0.0	1.9333944239938117e-06	1.827138117024542e-06	1.8902325742159315e-06	2.3821778877261154e-06	2.62792489173176e-06	2.278915795175505e-06
TGTTTAATGAGAAAATAGGTTCACTGAGTATAAAACATAAGGTTGTTAGTGT	9.593826180976018e-07	1.7455429016625133e-06	1.4297485882424148e-06	6.387911006179026e-07	1.945074972914831e-06	1.0275422422615795e-06	4.380335796542163e-06	5.523984068553747e-07	5.872943947578885e-07	2.0252491866599267e-07	4.872636588530691e-07	1.1327262464361035e-06	4.0514058580897866e-07
ACCTTAACCGATAAGTCGGTTCCGCTTCCCTAAGAGTAAACCAAGTTGTATC	1.2791768241301358e-06	8.145866874425062e-07	1.4297485882424148e-06	8.517214674905369e-07	1.8802391404843367e-06	7.064352915548358e-07	4.380335796542163e-06	8.976474111399839e-07	7.178042602596416e-07	1.2826578182179535e-06	9.745273177061382e-07	5.437085982893297e-07	5.570683054873456e-07
CGCTCAATAACTAATAAGCTTCTTGTGTTGGAAGTCTCAAGATTTTTTGTTC	8.794340665894683e-06	8.029497347647562e-06	6.433868647090867e-06	9.58186650926854e-06	1.0762748183462065e-05	9.376322960636912e-06	0.0	8.28597610283062e-06	1.0114514576385859e-05	1.0261262545743628e-05	1.023253683591445e-05	8.246247074054833e-06	7.241887971335493e-06
CGGAGAAAAAACAAGTTGTTTATGCGGTTGGAAGTCTCAAGATTTTTTGTTC	5.756295708585611e-06	5.003889651432538e-06	5.718994352969659e-06	3.832746603707416e-06	5.251702426870044e-06	5.779925112721384e-06	0.0	5.178735064269138e-06	5.089884754568367e-06	3.915481760875858e-06	4.277092116599161e-06	3.2622515897359777e-06	2.6840563809844835e-06
TATGCAATCGATAAGGAAGTTTTGGTGTACGAACTAAAAATTATATTTGCCA	0.0	0.0	1.191457156868679e-06	2.1293036687263422e-07	0.0	0.0	1.3141007389626488e-05	0.0	0.0	6.750830622199755e-08	5.4140406539229893e-08	9.061809971488828e-08	5.064257322612233e-08
AGCTTAACGGGTAAAGGAGTTGCCTGACTACAAAGAACAAGAATCTTGCCTT	0.0	0.0	1.191457156868679e-06	0.0	0.0	0.0	0.0	0.0	0.0	0.0	0.0	0.0	0.0
TAGGGAATCTTGAAAATTTTTCTATTAGTATAAAACATAAGGTTGTTAGTGT	0.0	0.0	0.0	0.0	9.077016540269211e-07	1.2844278028269743e-07	0.0	3.452490042846092e-07	2.61019731003506e-07	0.0	2.1656162615691957e-07	3.1716334900210894e-07	5.064257322612233e-08
AATGAAACAAGTAACAAATTTCTGCCTAATCAAAAGTCAAGAGACTTTAGAA	1.4390739271464027e-06	1.7455429016625133e-06	7.148742941212074e-07	1.916373301853708e-06	1.03737331888791e-06	1.2844278028269741e-06	4.380335796542163e-06	6.214482077122965e-07	7.830591930105181e-07	7.425913684419731e-07	7.038252850099886e-07	3.624723988595531e-07	1.0128514645224467e-07
TACAAAATCTTTAAGCGGATTCATGATCACAAAATTACAACACTGTTTCGTT	0.0	0.0	0.0	0.0	0.0	0.0	0.0	0.0	0.0	0.0	0.0	2.265452492872207e-07	1.0128514645224467e-07
CAAACAAATGAGAATTCATTTATGCTTAATCAAAAGTCAAGAGACTTTAGAA	0.0	0.0	0.0	0.0	0.0	0.0	0.0	0.0	0.0	0.0	3.248424392353794e-07	4.530904985744414e-08	1.51927719678367e-07
ATTAGAATTGAAAAACGGTTTCGGATGAAGCAACAGGCAAACCGATTATGTA	0.0	0.0	1.9063314509898863e-06	4.2586073374526844e-07	1.03737331888791e-06	1.4770919732510203e-06	0.0	1.5881454197092023e-06	1.6313733187719125e-06	1.4851827368839463e-06	1.3535101634807473e-06	1.1780352962935476e-06	1.5699197700097923e-06
ATTGAAATAGCTAATAATTTTAGCATAGTATAAAACATAAGGTTGTTAGTGT	0.0	1.047325740997508e-06	0.0	6.387911006179026e-07	2.593433297219775e-07	2.5688556056539487e-07	0.0	1.3809960171384367e-07	4.567845292561355e-07	4.0504983733198533e-07	5.4140406539229893e-08	5.437085982893297e-07	6.583534519395903e-07
TCCGCAATATTAAATTTTTTTTAGGCGAAGCAACAGGCAAACCGATTATGTA	1.9187652361952037e-06	9.30956214220007e-07	2.382914313737358e-07	1.2775822012358053e-06	5.18686659443955e-07	5.779925112721384e-07	0.0	5.523984068553747e-07	6.52549327508765e-07	4.0504983733198533e-07	3.248424392353794e-07	5.437085982893297e-07	3.5449801258285633e-07
ACCGTAAGCGTCAAGTATTTTTGAGTAGTATAAAACATAAGGTTGTTAGTGT	7.994855150813349e-07	1.6291733748850124e-06	2.382914313737358e-07	8.517214674905369e-07	6.483583243049436e-07	5.779925112721384e-07	0.0	2.7619920342768734e-07	7.178042602596416e-07	2.0252491866599267e-07	1.1369485373238277e-06	5.890176481467738e-07	4.55783159035101e-07
TGAGTAACATGTAATCCTATTGACACAGTATAAAACATAAGGTTGTTAGTGT	0.0	0.0	0.0	0.0	1.6208958107623591e-06	3.8532834084809225e-07	0.0	8.976474111399839e-07	3.262746637543825e-07	7.425913684419731e-07	3.7898284577460927e-07	1.0874171965786593e-06	6.583534519395903e-07
ATTATAATCGTAAAGCGGCTTCACATGTTGGAAGTCTCAAGATTTTTTGTTC	1.2791768241301358e-06	2.3273905355500175e-06	2.621205745111094e-06	1.2775822012358053e-06	1.750567475623348e-06	1.4128705831096717e-06	0.0	1.242896415424593e-06	2.5449423772841836e-06	2.9703654737678925e-06	2.2197566681084256e-06	2.310761542729651e-06	1.975060355818771e-06
TCAATAATGGAAAACTCAATTGTTGGGTTGGAAGTCTCAAGATTTTTTGTTC	2.2385594422277376e-06	2.6764991158825202e-06	2.1446228823636223e-06	5.110328804943221e-06	1.231880816179393e-06	3.2752908972087844e-06	0.0	2.554842631706108e-06	4.567845292561355e-06	3.1053820862118874e-06	4.710215368913001e-06	2.8091610911615365e-06	2.8359841006628507e-06
TCGCAAATTTTTAAAGGTTTTTGGGGGTTGGAAGTCTCAAGATTTTTTGTTC	2.7182507512765385e-06	2.6764991158825202e-06	7.148742941212074e-07	3.832746603707416e-06	2.0099108053453253e-06	4.623940090177107e-06	0.0	2.900091635990717e-06	3.654276234049084e-06	3.780465148431863e-06	4.222951710059931e-06	5.301158833320964e-06	4.962972176159988e-06
TTTTAAAGACCCAACAGGTTTATTGAGAAGCAACAGGCAAACCGATTATGTA	2.2385594422277376e-06	8.145866874425062e-07	2.1446228823636223e-06	1.4905125681084395e-06	1.2967166486098873e-06	2.1835272648058563e-06	0.0	1.7952948222799677e-06	7.178042602596416e-07	1.7552159617719364e-06	1.7866334157945865e-06	2.1295253432998745e-06	2.6840563809844835e-06
CTTAAAACCAACAATAACTTTTAATGGTTGGAAGTCTCAAGATTTTTTGTTC	0.0	0.0	0.0	0.0	0.0	0.0	0.0	0.0	0.0	0.0	3.7898284577460927e-07	1.3592714957233241e-07	1.0128514645224467e-07
ATACTAAAGGCTAAAGGTGTTTAAATGTTGGAAGTCTCAAGATTTTTTGTTC	1.7588681331789367e-06	3.4910858033250266e-06	3.8126629019797727e-06	4.258607337452684e-06	1.231880816179393e-06	2.440412825371251e-06	0.0	2.6929422334199516e-06	3.4585114357964546e-06	3.1053820862118874e-06	4.9267769950699205e-06	5.119922633891187e-06	3.089196966793462e-06
ATTTGAACCCTGAAGTAACTTGTACTGTTGGAAGTCTCAAGATTTTTTGTTC	1.2791768241301358e-06	4.654781071100035e-07	2.382914313737358e-07	1.7034429349810738e-06	7.13194156735438e-07	5.779925112721384e-07	0.0	2.7619920342768734e-07	1.9576479825262952e-07	8.100996746639707e-07	5.955444719315288e-07	5.437085982893297e-07	2.5321286613061163e-07
TAAGTAAGGGGGAAACGTGTTAGCATGAAGCAACAGGCAAACCGATTATGTA	1.7588681331789367e-06	1.978281955217515e-06	2.382914313737358e-06	6.387911006179026e-07	1.231880816179393e-06	9.633208521202306e-07	0.0	6.214482077122965e-07	7.178042602596416e-07	6.750830622199756e-07	7.579656915492185e-07	4.077814487169972e-07	1.5699197700097923e-06
ACGCCAAGCACAAAATGGTTTTGGCGAGTATAAAACATAAGGTTGTTAGTGT	0.0	0.0	0.0	0.0	0.0	0.0	0.0	3.452490042846092e-07	3.262746637543825e-07	1.350166124439951e-07	1.624212196176897e-07	3.1716334900210894e-07	0.0
ATTTGAACAACTAAGTTGGTTGACGTTAATCAAAAGTCAAGAGACTTTAGAA	2.0786623392114706e-06	5.818476338875044e-07	1.4297485882424148e-06	1.064651834363171e-06	1.1022091513184042e-06	1.2202064126856255e-06	4.380335796542163e-06	1.1738466145676713e-06	1.044078924014024e-06	1.7552159617719364e-06	1.624212196176897e-06	1.4045805455807683e-06	1.6712049164620368e-06
ACCTAAACCACTAACTATGTTGTGCCTCCTAAAACACAAACCCCATTCTGGG	0.0	0.0	0.0	0.0	0.0	0.0	0.0	0.0	0.0	0.0	0.0	2.265452492872207e-07	2.5321286613061163e-07
AATACAAGCGTAAATCACATTGTATCTCCTAAAACACAAACCCCATTCTGGG	0.0	0.0	0.0	0.0	0.0	0.0	0.0	0.0	0.0	0.0	0.0	2.265452492872207e-07	1.51927719678367e-07
TCTCAAACTTTCAACTTGCTTAATACGAAGCAACAGGCAAACCGATTATGTA	0.0	0.0	1.4297485882424148e-06	2.1293036687263422e-07	1.2967166486098874e-07	3.8532834084809225e-07	0.0	6.904980085692183e-08	0.0	0.0	2.7070203269614945e-07	2.265452492872207e-07	5.064257322612233e-07
ATATAAATTATCAATGTGTTTTAGATGTTGGAAGTCTCAAGATTTTTTGTTC	9.593826180976018e-07	4.654781071100035e-07	7.148742941212074e-07	1.7034429349810738e-06	5.18686659443955e-07	1.2844278028269741e-06	0.0	1.1738466145676713e-06	2.7407071755368132e-06	1.4851827368839463e-06	2.1656162615691956e-06	2.673233941589204e-06	2.0763455022710154e-06
TGTCGAATCCCAAAGCGATTTCGATTGAAGCAACAGGCAAACCGATTATGTA	2.2385594422277376e-06	1.861912428440014e-06	3.574371470606037e-06	2.5551644024716105e-06	1.231880816179393e-06	8.348780718375333e-07	0.0	1.8643446231368897e-06	1.5008634532701597e-06	1.6201993493279413e-06	1.9490546354122763e-06	1.359271495723324e-06	1.5192771967836699e-06
TCGCTAAATAGTAAGAGCATTTTGTTGAAGCAACAGGCAAACCGATTATGTA	3.0380449573090725e-06	4.305672490767533e-06	2.1446228823636223e-06	3.832746603707416e-06	4.084657443121145e-06	2.1193058746645076e-06	0.0	3.452490042846092e-06	2.479687444533307e-06	2.295282411547917e-06	2.057335448490736e-06	2.5373067920168715e-06	2.3802009416277497e-06
ACAACAACAGAGAATTTCGTTGGAGTGTTGGAAGTCTCAAGATTTTTTGTTC	5.596398605569344e-06	5.120259178210039e-06	5.9572857843433954e-06	7.452562840542197e-06	7.4561207295068524e-06	6.422139014134871e-06	0.0	6.559731081407575e-06	5.872943947578886e-06	5.7382060288697925e-06	6.496848784707588e-06	5.346467883178408e-06	4.203333577768153e-06
GCAATAAATGCCAATCTTTTTTAAGATAATCAAAAGTCAAGAGACTTTAGAA	0.0	0.0	0.0	0.0	4.5385082701346056e-07	8.348780718375333e-07	0.0	4.1429880514153106e-07	4.567845292561355e-07	4.0504983733198533e-07	2.7070203269614945e-07	4.530904985744414e-07	1.51927719678367e-07
ACTGGAAGGCCCAAATACGTTGGTTGGAAGCAACAGGCAAACCGATTATGTA	6.2359870176344115e-06	7.79675829409256e-06	1.3582611588302942e-05	5.749119905561124e-06	5.057194929578561e-06	4.238611749329015e-06	1.3141007389626488e-05	7.526428293404481e-06	3.850041032301714e-06	5.80571433509179e-06	5.414040653922989e-06	4.530904985744414e-06	5.621325628099579e-06
ATAATAAACTCAAAAGTTATTTAATTGAAGCAACAGGCAAACCGATTATGTA	1.1192797211138688e-06	2.094651481995016e-06	7.148742941212074e-07	3.832746603707416e-06	1.8154033080538422e-06	3.1468481169260867e-06	0.0	1.8643446231368897e-06	1.4356085205192831e-06	9.451162871079657e-07	1.2452293504022876e-06	2.401379642444539e-06	1.2660643306530582e-06
GTAAAAATAAGAAATGGGCTTGGACAGTTGGAAGTCTCAAGATTTTTTGTTC	0.0	0.0	0.0	0.0	0.0	0.0	0.0	0.0	0.0	0.0	0.0	2.265452492872207e-07	1.51927719678367e-07
TCAGTAAATGCAAAGCTTTTTCCTACAGTATAAAACATAAGGTTGTTAGTGT	9.593826180976018e-07	1.1636952677750088e-07	7.148742941212074e-07	0.0	0.0	0.0	0.0	0.0	0.0	0.0	0.0	0.0	0.0
AAATTAAGTAGTAAAACCTTTTTTAGGAAGCAACAGGCAAACCGATTATGTA	0.0	0.0	0.0	0.0	4.5385082701346056e-07	1.2844278028269743e-07	0.0	1.3809960171384367e-07	2.61019731003506e-07	6.750830622199755e-08	0.0	0.0	0.0
ACGCTAAGAAGTAACTGACTTACATTTACATAACAAAAAAATCGATTGACAC	0.0	0.0	0.0	0.0	0.0	5.779925112721384e-07	4.380335796542163e-06	3.452490042846092e-07	0.0	1.957740880437929e-06	0.0	0.0	0.0
AGGAAAAACGGCAACGGCCTTGCGAGGTACCAAGACAAAAAACTGTTATTTA	0.0	0.0	0.0	0.0	0.0	0.0	0.0	3.452490042846092e-07	3.262746637543825e-07	3.375415311099878e-07	2.1656162615691957e-07	1.8123619942977655e-07	3.03855439356734e-07
CCCCAAACTTTAAACATTTTTTTTCAGTTGGAAGTCTCAAGATTTTTTGTTC	0.0	9.30956214220007e-07	7.148742941212074e-07	8.517214674905369e-07	7.780299891659324e-07	1.6697561436750665e-06	0.0	1.0357470128538276e-06	9.13569058512271e-07	1.1476412057739585e-06	7.579656915492185e-07	7.249447977191062e-07	2.5321286613061163e-07
ATTGAAATAAGAAAATTTGTTATAAGTAATCAAAAGTCAAGAGACTTTAGAA	0.0	6.982171606650053e-07	0.0	2.1293036687263422e-07	1.2967166486098874e-07	3.2110695070674353e-07	0.0	0.0	0.0	0.0	0.0	0.0	0.0
CTTCCAATTTATAATGACATTCTAAAGTTGGAAGTCTCAAGATTTTTTGTTC	7.994855150813349e-07	3.4910858033250264e-07	1.191457156868679e-06	1.916373301853708e-06	7.780299891659324e-07	5.137711211307897e-07	0.0	1.242896415424593e-06	5.872943947578885e-07	5.400664497759804e-07	5.4140406539229893e-08	2.265452492872207e-07	3.5449801258285633e-07
ATATTAATACCAAAGTGTCTTGAAGGGTTGGAAGTCTCAAGATTTTTTGTTC	7.994855150813349e-07	9.30956214220007e-07	1.6680400196161506e-06	6.387911006179026e-07	4.5385082701346056e-07	1.0917636324029281e-06	0.0	3.452490042846092e-07	4.567845292561355e-07	9.451162871079657e-07	3.248424392353794e-07	3.1716334900210894e-07	7.596385983918349e-07
GGCAAAATTAGAAAACTTGTTATAAAGTTGGAAGTCTCAAGATTTTTTGTTC	0.0	0.0	0.0	0.0	7.13194156735438e-07	1.0917636324029281e-06	0.0	3.452490042846092e-07	1.30509865501753e-07	2.700332248879902e-07	4.3312325231383915e-07	4.077814487169972e-07	3.03855439356734e-07
CTTTTAATAATCAAAGTTTTTCTGCGGAAGCAACAGGCAAACCGATTATGTA	0.0	0.0	0.0	0.0	0.0	0.0	0.0	3.452490042846092e-07	2.61019731003506e-07	0.0	1.0828081307845979e-07	1.8123619942977655e-07	1.51927719678367e-07
CCCGCAAACACAAATTTTGTTATCTTGTTGGAAGTCTCAAGATTTTTTGTTC	1.5989710301626697e-06	1.1636952677750087e-06	1.191457156868679e-06	3.4068858699621475e-06	2.2044183026368084e-06	2.055084484523159e-06	0.0	1.0357470128538276e-06	1.6313733187719125e-06	2.0252491866599268e-06	1.6783526027161267e-06	1.4951986452956566e-06	9.622088912963244e-07
GTTAGAATTTAAAACTTTTTTTGGGCGTTGGAAGTCTCAAGATTTTTTGTTC	0.0	0.0	0.0	0.0	0.0	0.0	0.0	3.452490042846092e-07	7.178042602596416e-07	4.0504983733198533e-07	4.872636588530691e-07	2.265452492872207e-07	1.0128514645224467e-07
CCGACAATAGCAAAATTCATTCTCGTGTTGGAAGTCTCAAGATTTTTTGTTC	3.5177362663578734e-06	2.792868642660021e-06	2.8594971764848296e-06	3.193955503089513e-06	2.9176124593722466e-06	2.440412825371251e-06	0.0	1.726245021423046e-06	1.174588789515777e-06	2.295282411547917e-06	2.4904587008045752e-06	2.7638520413040924e-06	4.5071890171248875e-06
GTTAAAATCGCAAAACACATTTGAGAGTACCAAGACAAAAAACTGTTATTTA	0.0	9.30956214220007e-07	0.0	6.387911006179026e-07	4.5385082701346056e-07	6.422139014134871e-07	0.0	6.904980085692184e-07	7.830591930105181e-07	2.700332248879902e-07	5.4140406539229893e-08	9.061809971488828e-07	4.0514058580897866e-07
GACCCAAACAAGAACACCATTCCACAGAAGCAACAGGCAAACCGATTATGTA	2.2385594422277376e-06	1.2800647945525097e-06	2.1446228823636223e-06	2.1293036687263422e-07	9.725374864574154e-07	4.4954973098944097e-07	0.0	3.452490042846092e-07	4.567845292561355e-07	1.1476412057739585e-06	1.4617909765592071e-06	6.79635747861662e-07	1.2660643306530582e-06
TTACAAAGCATAAATGGGTTTTCTTAAGTATAAAACATAAGGTTGTTAGTGT	9.593826180976018e-07	1.2800647945525097e-06	7.148742941212074e-07	2.1293036687263422e-07	1.945074972914831e-07	3.2110695070674353e-07	0.0	4.1429880514153106e-07	1.9576479825262952e-07	6.750830622199755e-08	2.1656162615691957e-07	1.8123619942977655e-07	0.0
TACAAAATCACAAATTAATTTTCATTGAAGCAACAGGCAAACCGATTATGTA	1.4390739271464027e-06	2.5601295891050193e-06	2.382914313737358e-06	4.04567697058005e-06	2.9176124593722466e-06	2.1193058746645076e-06	0.0	2.554842631706108e-06	2.936471973789443e-06	2.2277741053259193e-06	2.1656162615691956e-06	2.5373067920168715e-06	9.622088912963244e-07
CTCCAAAATTCAAAGAGATTTCTAATGTTGGAAGTCTCAAGATTTTTTGTTC	0.0	0.0	0.0	0.0	0.0	5.137711211307897e-07	0.0	5.523984068553747e-07	5.22039462007012e-07	4.7255814355398287e-07	3.248424392353794e-07	6.79635747861662e-07	2.5321286613061163e-07
ATACAAATTCTTAAATAAGTTTAGTTGTTGGAAGTCTCAAGATTTTTTGTTC	0.0	5.818476338875044e-07	0.0	4.2586073374526844e-07	4.5385082701346056e-07	3.2110695070674353e-07	0.0	7.595478094261403e-07	5.872943947578885e-07	3.375415311099878e-07	3.7898284577460927e-07	5.890176481467738e-07	3.03855439356734e-07
ATGAAAATCGGGAAAAGCTTTTCGTGGAAGCAACAGGCAAACCGATTATGTA	0.0	5.818476338875044e-07	4.765828627474716e-07	8.517214674905369e-07	1.2967166486098874e-07	6.422139014134872e-08	0.0	0.0	0.0	0.0	0.0	0.0	0.0
ATACAAACCTTAAATGGCGTTCTGAGTAATCAAAAGTCAAGAGACTTTAGAA	0.0	0.0	0.0	1.064651834363171e-06	3.241791621524718e-07	3.2110695070674353e-07	0.0	8.976474111399839e-07	1.30509865501753e-06	9.451162871079657e-07	9.745273177061382e-07	9.514900470063268e-07	8.102811716179573e-07
GTCTCAAATACAAAAGTGCTTAAACAGAAGCAACAGGCAAACCGATTATGTA	3.837530472390407e-06	1.2800647945525097e-06	2.382914313737358e-06	1.916373301853708e-06	1.1022091513184042e-06	2.1193058746645076e-06	0.0	1.5190956188522805e-06	1.5661183860210362e-06	1.1476412057739585e-06	1.4076505700199772e-06	1.5858167450105447e-06	9.622088912963244e-07
AACAAAAGCCGTAAGTGTCTTGTCAGAGTATAAAACATAAGGTTGTTAGTGT	1.2791768241301358e-06	1.7455429016625133e-06	7.148742941212074e-07	1.064651834363171e-06	5.18686659443955e-07	5.137711211307897e-07	0.0	2.7619920342768734e-07	1.9576479825262952e-07	6.750830622199755e-08	3.248424392353794e-07	2.7185429914466483e-07	5.064257322612233e-08
GCCGTAACCCGTAAGTCTCTTGGCTTGAAGCAACAGGCAAACCGATTATGTA	2.7182507512765385e-06	1.047325740997508e-06	4.289245764727245e-06	1.4905125681084395e-06	2.0099108053453253e-06	2.1835272648058563e-06	0.0	2.2786434282784207e-06	1.5661183860210362e-06	1.0126245933299634e-06	9.203869111669082e-07	7.249447977191062e-07	1.063494037748569e-06
AACATAACGAACAAAATGATTAAAAGTCCCTAAGAGTAAACCAAGTTGTATC	0.0	0.0	0.0	0.0	0.0	1.0275422422615795e-06	0.0	6.904980085692183e-08	1.30509865501753e-07	0.0	0.0	0.0	0.0
ACGTAAAAAGACAAGGAAGTTGTTCAGTTGGAAGTCTCAAGATTTTTTGTTC	0.0	0.0	0.0	0.0	5.18686659443955e-07	1.9266417042404613e-07	0.0	2.0714940257076553e-07	7.830591930105181e-07	5.400664497759804e-07	2.7070203269614945e-07	6.79635747861662e-07	5.570683054873456e-07
CCGCCAAAATTCAATGTATTGTGAAAGTACCAAGACAAAAAACTGTTATTTA	0.0	0.0	0.0	0.0	0.0	0.0	0.0	0.0	3.262746637543825e-07	2.700332248879902e-07	2.7070203269614945e-07	2.265452492872207e-07	1.51927719678367e-07
GCTCTAAATTCGAATGCGATTAAGTTGTTGGAAGTCTCAAGATTTTTTGTTC	1.4390739271464027e-06	1.5128038481075115e-06	1.9063314509898863e-06	3.193955503089513e-06	3.0472841242332352e-06	1.8624203140991125e-06	0.0	2.485792830849186e-06	1.2398437222666536e-06	8.100996746639707e-07	1.570071789637667e-06	1.8123619942977655e-06	1.2660643306530582e-06
CACACAATAACCAAAGGGGTTGAGCCGAAGCAACAGGCAAACCGATTATGTA	2.2385594422277376e-06	2.3273905355500175e-06	3.0977886078585654e-06	1.064651834363171e-06	1.03737331888791e-06	9.633208521202306e-07	0.0	2.2786434282784207e-06	1.7618831842736656e-06	1.6201993493279413e-06	1.2993697569415175e-06	1.2686533960084358e-06	2.126988075497138e-06
ACAATAATTGGGAATGGCTTTTGGGCGTTGGAAGTCTCAAGATTTTTTGTTC	9.593826180976018e-07	5.818476338875044e-07	9.531657254949432e-07	6.387911006179026e-07	2.593433297219775e-07	3.2110695070674353e-07	0.0	4.833486059984529e-07	0.0	0.0	3.248424392353794e-07	2.7185429914466483e-07	1.0128514645224467e-07
AGTACAACCTGAAATATGCTTAGAGGGTTGGAAGTCTCAAGATTTTTTGTTC	0.0	1.047325740997508e-06	2.382914313737358e-07	2.1293036687263422e-07	0.0	3.8532834084809225e-07	0.0	2.0714940257076553e-07	0.0	0.0	0.0	0.0	0.0
TACATAACATTAAATTCAATTATAGCCAGATAAATAACAAATCAATTTACTC	7.994855150813349e-07	1.047325740997508e-06	2.382914313737358e-07	8.517214674905369e-07	0.0	3.8532834084809225e-07	0.0	0.0	6.52549327508765e-08	0.0	0.0	0.0	0.0
GGGACAAGAGGAAAGGGGGTTAGGCGGTTGGAAGTCTCAAGATTTTTTGTTC	0.0	8.145866874425062e-07	9.531657254949432e-07	6.387911006179026e-07	5.18686659443955e-07	7.064352915548358e-07	0.0	9.666972119969058e-07	7.178042602596416e-07	6.750830622199756e-07	7.038252850099886e-07	4.077814487169972e-07	1.51927719678367e-07
TGCCTAACCCCAAACGGTATTGTTGGGTTGGAAGTCTCAAGATTTTTTGTTC	1.7588681331789367e-06	8.145866874425062e-07	9.531657254949432e-07	2.129303668726342e-06	2.3340899674977974e-06	7.064352915548358e-07	0.0	1.242896415424593e-06	9.788239912631475e-07	1.6201993493279413e-06	1.570071789637667e-06	1.7670529444403214e-06	2.2282732219493826e-06
GGGACAAGCGCAAACAGAATTGTTAAAGTATAAAACATAAGGTTGTTAGTGT	0.0	0.0	0.0	0.0	5.18686659443955e-07	2.5688556056539487e-07	0.0	0.0	0.0	0.0	0.0	0.0	0.0
ATGGAAATTGTAATATCATTTGCGGAGTTGGAAGTCTCAAGATTTTTTGTTC	0.0	0.0	0.0	0.0	0.0	0.0	0.0	0.0	0.0	3.375415311099878e-07	1.0828081307845979e-07	9.061809971488828e-08	5.064257322612233e-08
GGTTGAAAAGTAAAGGTGGTTAACTGAGTATAAAACATAAGGTTGTTAGTGT	9.593826180976018e-07	5.818476338875044e-07	0.0	0.0	1.2967166486098874e-07	3.2110695070674353e-07	0.0	2.7619920342768734e-07	2.61019731003506e-07	0.0	0.0	0.0	1.51927719678367e-07
TCTCAAACAATAAAACATGTTTAAAAGTTGGAAGTCTCAAGATTTTTTGTTC	0.0	0.0	0.0	0.0	4.5385082701346056e-07	6.422139014134872e-08	0.0	2.7619920342768734e-07	0.0	6.750830622199755e-08	0.0	0.0	0.0
AGCTGAATCAGAAATTCGCTTTTAAGTCCCTAAGAGTAAACCAAGTTGTATC	0.0	1.2800647945525097e-06	1.9063314509898863e-06	6.387911006179026e-07	1.2967166486098873e-06	1.348649192968323e-06	0.0	1.4500458179953585e-06	8.483141257613945e-07	8.776079808859682e-07	9.745273177061382e-07	9.96799096863771e-07	4.0514058580897866e-07
ATAAAAAGACAGAATTCAATTGGTACCCATGAAAGAATAATGGTTTTATAGT	4.317221781439208e-06	4.422042017545034e-06	3.0977886078585654e-06	2.129303668726342e-06	3.695642448538179e-06	3.082626726784738e-06	8.760671593084326e-06	3.38344024198917e-06	5.089884754568367e-06	4.523056516873836e-06	3.194283985814564e-06	4.576214035601858e-06	3.2917672596979517e-06
CACACAATATGTAACTATATTTTACGGTACCAAGACAAAAAACTGTTATTTA	9.593826180976018e-07	1.2800647945525097e-06	2.382914313737358e-07	1.4905125681084395e-06	7.13194156735438e-07	1.1559850225442768e-06	0.0	1.1047968137107493e-06	1.696628251522789e-06	1.2826578182179535e-06	2.1114758550299657e-06	9.061809971488828e-07	1.1647791842008137e-06
GAGGCAACACGGAACGGAGTTGCGGGGAAGCAACAGGCAAACCGATTATGTA	2.2385594422277376e-06	2.5601295891050193e-06	3.574371470606037e-06	2.3422340355989765e-06	2.0099108053453253e-06	2.055084484523159e-06	0.0	1.0357470128538276e-06	2.2839226462806775e-06	2.430299023991912e-06	2.1114758550299657e-06	1.5858167450105447e-06	4.55783159035101e-07
AATAAAATATGTAATTGAGTTTCATGGTTGGAAGTCTCAAGATTTTTTGTTC	1.0393311696057354e-05	5.934845865652545e-06	8.340200098080754e-06	1.1072379077376978e-05	1.4134211469847773e-05	1.1302964664877373e-05	8.760671593084326e-06	1.1945615548247478e-05	1.3768790810434943e-05	1.0936345607963604e-05	1.1802608625552117e-05	9.6508276196356e-06	9.267590900380387e-06
CGGGGAACTCGTAAGGGTTTTGAGACGTACCAAGACAAAAAACTGTTATTTA	0.0	0.0	0.0	0.0	3.241791621524718e-07	4.4954973098944097e-07	0.0	3.452490042846092e-07	1.30509865501753e-07	1.350166124439951e-07	3.7898284577460927e-07	4.530904985744414e-07	1.1141366109746913e-06
AGCAGAATATCCAATATCATTGTGAGGAAGCAACAGGCAAACCGATTATGTA	0.0	0.0	0.0	0.0	4.5385082701346056e-07	7.064352915548358e-07	4.380335796542163e-06	8.285976102830621e-07	1.30509865501753e-07	2.700332248879902e-07	5.414040653922989e-07	3.1716334900210894e-07	3.5449801258285633e-07
CTATTAAAGTACAAATCAATTTGTTAAGTATAAAACATAAGGTTGTTAGTGT	0.0	0.0	0.0	0.0	0.0	4.4954973098944097e-07	0.0	2.7619920342768734e-07	1.30509865501753e-07	0.0	5.4140406539229893e-08	4.530904985744414e-08	0.0
ATGTCAATTACAAAGGCTGTTTTGACGAAGCAACAGGCAAACCGATTATGTA	0.0	0.0	0.0	0.0	3.241791621524718e-07	1.9266417042404613e-07	0.0	1.3809960171384367e-07	3.9152959650525905e-07	2.700332248879902e-07	3.7898284577460927e-07	5.437085982893297e-07	0.0
TAGCGAAATGAGAACACCTTTCACAGAGCCGAATGGATAACTAATTTAGGTG	0.0	0.0	2.1446228823636223e-06	0.0	0.0	0.0	8.760671593084326e-06	0.0	0.0	0.0	1.624212196176897e-07	0.0	0.0
TTAACAATCTGCAAGTACATTTCTTGAGTATAAAACATAAGGTTGTTAGTGT	1.4390739271464027e-06	1.978281955217515e-06	9.531657254949432e-07	1.916373301853708e-06	9.725374864574154e-07	3.8532834084809225e-07	0.0	5.523984068553747e-07	6.52549327508765e-07	9.451162871079657e-07	4.3312325231383915e-07	4.983995484318855e-07	2.0257029290448933e-07
AAATTAACATTGAACTCGGTTCAGAAAGTATAAAACATAAGGTTGTTAGTGT	0.0	8.145866874425062e-07	0.0	4.2586073374526844e-07	3.241791621524718e-07	4.4954973098944097e-07	0.0	7.595478094261403e-07	4.567845292561355e-07	4.7255814355398287e-07	2.1656162615691957e-07	4.530904985744414e-08	5.064257322612233e-08
AAGTGAAACCTCAATTTTGTTCCATGTAATCAAAAGTCAAGAGACTTTAGAA	0.0	1.047325740997508e-06	1.4297485882424148e-06	4.2586073374526844e-07	7.13194156735438e-07	1.4770919732510203e-06	0.0	2.0714940257076553e-07	1.30509865501753e-07	8.100996746639707e-07	8.662465046276783e-07	6.343266980042179e-07	5.570683054873456e-07
TCAACAATTAATAAAGGCTTTTTCATTAATCAAAAGTCAAGAGACTTTAGAA	0.0	0.0	0.0	0.0	0.0	0.0	0.0	0.0	0.0	0.0	0.0	0.0	3.5449801258285633e-07
ATACTAAATACTAATGCTATTGTGTAGTTGGAAGTCTCAAGATTTTTTGTTC	1.5989710301626697e-06	8.145866874425062e-07	4.765828627474716e-07	8.517214674905369e-07	3.890149945829662e-07	8.348780718375333e-07	0.0	1.311946216281515e-06	1.1093338567649005e-06	1.6877076555499388e-06	1.4076505700199772e-06	1.4045805455807683e-06	1.063494037748569e-06
GAATAAATCAATAATTACTTTCTCATGAAGCAACAGGCAAACCGATTATGTA	3.997427575406674e-06	3.95656391043503e-06	3.336080039232301e-06	4.04567697058005e-06	4.019821610690651e-06	3.724840628198225e-06	0.0	3.5905896445599355e-06	3.393256503045578e-06	3.84797345465386e-06	3.573266831589173e-06	3.4887968390231986e-06	2.025702929044893e-06
CGAAAAACAGTGAAGGCTTTTAGAAAAGTATAAAACATAAGGTTGTTAGTGT	9.593826180976018e-07	4.654781071100035e-07	2.382914313737358e-07	4.2586073374526844e-07	7.13194156735438e-07	3.2110695070674353e-07	0.0	4.833486059984529e-07	3.9152959650525905e-07	3.375415311099878e-07	1.624212196176897e-07	4.077814487169972e-07	4.55783159035101e-07
GTTAGAAGGAACAAATTGATTAGTAAGTACCAAGACAAAAAACTGTTATTTA	0.0	9.30956214220007e-07	9.531657254949432e-07	0.0	1.1022091513184042e-06	2.5688556056539487e-07	0.0	4.1429880514153106e-07	1.3703535877684066e-06	6.750830622199756e-07	1.624212196176897e-06	9.514900470063268e-07	4.0514058580897866e-07
TACCAAAGTTTGAATAGCGTTACATAGTTGGAAGTCTCAAGATTTTTTGTTC	7.675060944780815e-06	8.378605927980064e-06	1.0008240117696903e-05	9.58186650926854e-06	9.2066882051302e-06	9.697429911343655e-06	4.380335796542163e-06	1.0357470128538276e-05	1.0245024441887612e-05	9.65368778974565e-06	1.1098783340542129e-05	1.2505297760654581e-05	9.723374059415488e-06
ACCGAAACTGTTAACATGATTTCCCAAGTATAAAACATAAGGTTGTTAGTGT	0.0	0.0	0.0	0.0	0.0	0.0	0.0	0.0	5.22039462007012e-07	6.750830622199755e-08	1.0828081307845979e-07	2.265452492872207e-07	5.064257322612233e-08
AAGTTAACATTAAATAGCGTTAGGTGGTTGGAAGTCTCAAGATTTTTTGTTC	4.956810193504276e-06	5.3529982317650404e-06	6.672160078464602e-06	5.323259171815855e-06	7.196777399784874e-06	5.330375381731943e-06	4.380335796542163e-06	5.869233072838356e-06	7.83059193010518e-06	7.088372153309743e-06	6.550989191246818e-06	6.751048428759176e-06	8.204096862631817e-06
TAAAAAAACGGTAACCGTTTTTTTTTGTTGGAAGTCTCAAGATTTTTTGTTC	0.0	8.145866874425062e-07	7.148742941212074e-07	4.2586073374526844e-07	1.231880816179393e-06	1.2844278028269741e-06	0.0	9.666972119969058e-07	1.5008634532701597e-06	1.0801328995519608e-06	7.038252850099886e-07	1.7217438945828772e-06	5.570683054873456e-07
TTGGAAAATAAAAAACTAATTACCGTAGTATAAAACATAAGGTTGTTAGTGT	0.0	0.0	0.0	2.129303668726342e-06	8.428658215964267e-07	9.633208521202306e-07	0.0	6.214482077122965e-07	2.61019731003506e-07	1.350166124439951e-07	5.4140406539229893e-08	1.8123619942977655e-07	2.5321286613061163e-07
TACTTAATCTTAAAGATTTTTTTTCAGTTGGAAGTCTCAAGATTTTTTGTTC	4.956810193504276e-06	4.189302963990032e-06	2.382914313737358e-06	4.04567697058005e-06	7.391284897076358e-06	6.743245964841615e-06	0.0	4.004888449701466e-06	7.112787669845539e-06	5.873222641313787e-06	6.009585125854518e-06	6.977593678046397e-06	6.380964226491414e-06
CATTTAATAAGTAACCGATTTCGTGCTACATAACAAAAAAATCGATTGACAC	0.0	0.0	0.0	1.064651834363171e-06	0.0	2.5688556056539487e-07	0.0	2.7619920342768734e-07	0.0	0.0	0.0	0.0	0.0
GCATGAACCCACAAACTGATTGCAACGTTGGAAGTCTCAAGATTTTTTGTTC	0.0	8.145866874425062e-07	4.765828627474716e-07	0.0	0.0	3.2110695070674353e-07	0.0	0.0	0.0	0.0	5.4140406539229893e-08	0.0	0.0
TTTCCAACGTGGAACATATTTCTCGTCCATGAAAGAATAATGGTTTTATAGT	2.8781478542928055e-06	3.141977222992524e-06	4.765828627474716e-06	2.129303668726342e-06	4.019821610690651e-06	5.009268431025199e-06	0.0	4.488237055699919e-06	3.523766368547331e-06	3.645448535987868e-06	3.519126425049943e-06	2.4919977421594274e-06	3.89947813841142e-06
TTATGAACGAAGAAAAGTATTCGTGAGTTGGAAGTCTCAAGATTTTTTGTTC	2.0786623392114706e-06	9.30956214220007e-07	4.765828627474716e-07	8.517214674905369e-07	1.8802391404843367e-06	1.541313363392369e-06	0.0	6.214482077122965e-07	1.30509865501753e-06	1.822724267993934e-06	1.7324930092553566e-06	1.2233443461509916e-06	1.215421757426936e-06
AAAACAAATGGCAAGGGCCTTACTGCAGTATAAAACATAAGGTTGTTAGTGT	0.0	0.0	0.0	0.0	0.0	0.0	0.0	0.0	0.0	4.0504983733198533e-07	2.1656162615691957e-07	9.061809971488828e-08	5.064257322612233e-08
TCAAAAAGGCGTAAGAAGTTTATTGAGTACCAAGACAAAAAACTGTTATTTA	2.3984565452440046e-06	2.6764991158825202e-06	1.6680400196161506e-06	2.5551644024716105e-06	1.3615524810403818e-06	1.1559850225442768e-06	4.380335796542163e-06	1.8643446231368897e-06	1.957647982526295e-06	2.092757492881924e-06	2.4363182942653453e-06	1.6311257948679889e-06	1.063494037748569e-06
GGCAAAAGCGGTAATCTGCTTCGGGGGTTGGAAGTCTCAAGATTTTTTGTTC	0.0	0.0	0.0	0.0	9.077016540269211e-07	5.137711211307897e-07	0.0	1.1047968137107493e-06	1.9576479825262952e-07	4.0504983733198533e-07	9.203869111669082e-07	7.702538475765503e-07	6.583534519395903e-07
GTCCCAACTTCAAAAGGCGTGGTGGGGTTGGAAGTCTCAAGATTTTTTGTTC	0.0	0.0	0.0	0.0	3.241791621524718e-07	6.422139014134872e-08	0.0	0.0	6.52549327508765e-08	0.0	0.0	4.530904985744414e-08	0.0
GGGAGAAATGGCAAGTGAGTTGGGCATAATCAAAAGTCAAGAGACTTTAGAA	1.4390739271464027e-06	6.982171606650053e-07	1.4297485882424148e-06	1.4905125681084395e-06	1.6208958107623591e-06	1.7339775338164152e-06	0.0	1.3809960171384368e-06	1.4356085205192831e-06	1.6201993493279413e-06	1.7866334157945865e-06	1.31396244586588e-06	1.3167069038791806e-06
AAATTAACCTTGAAAGTAGTTATCTTGAAGCAACAGGCAAACCGATTATGTA	1.1192797211138688e-06	3.4910858033250264e-07	2.382914313737358e-07	6.387911006179026e-07	1.03737331888791e-06	1.9266417042404613e-07	0.0	3.452490042846092e-07	1.30509865501753e-07	5.400664497759804e-07	0.0	0.0	0.0
TCACTAATATGGAATCATGTTACGAGGAAGCAACAGGCAAACCGATTATGTA	2.5583536482602716e-06	1.2800647945525097e-06	3.8126629019797727e-06	1.2775822012358053e-06	1.4912241459013704e-06	1.7339775338164152e-06	0.0	1.4500458179953585e-06	7.830591930105181e-07	1.1476412057739585e-06	9.203869111669082e-07	7.702538475765503e-07	4.55783159035101e-07
CACTAAACGGCTAATGAACTTACTTAGAAGCAACAGGCAAACCGATTATGTA	1.5989710301626697e-06	1.3964343213300106e-06	7.148742941212074e-07	8.517214674905369e-07	4.5385082701346056e-07	3.2110695070674353e-07	0.0	6.904980085692184e-07	0.0	1.350166124439951e-07	2.1656162615691957e-07	1.3592714957233241e-07	1.51927719678367e-07
GGGCGAAGAGATAAGCATTTTTAGGTGTACCAAGACAAAAAACTGTTATTTA	3.5177362663578734e-06	3.840194383657529e-06	4.765828627474716e-07	3.193955503089513e-06	1.4912241459013704e-06	6.422139014134871e-07	0.0	6.904980085692184e-07	7.830591930105181e-07	8.100996746639707e-07	5.414040653922989e-07	2.7185429914466483e-07	3.5449801258285633e-07
CAAACAAAATATAATGTGTTTATTCCAGTATAAAACATAAGGTTGTTAGTGT	1.1192797211138688e-06	1.047325740997508e-06	9.531657254949432e-07	1.7034429349810738e-06	8.428658215964267e-07	1.99086309438181e-06	0.0	7.595478094261403e-07	9.13569058512271e-07	8.776079808859682e-07	1.1910889438630577e-06	1.993598193727542e-06	8.609237448440796e-07
CATGCAAAGGTAAAATTAGTTGTCAGGTTGGAAGTCTCAAGATTTTTTGTTC	2.7182507512765385e-06	2.211021008772517e-06	2.1446228823636223e-06	2.981025136216879e-06	2.5934332972197746e-06	3.4037336774914818e-06	0.0	2.969141436847639e-06	2.61019731003506e-06	2.9703654737678925e-06	2.8153011400399544e-06	2.038907243584986e-06	2.3295583684016273e-06
ATCTGAACATCAAAGCTAGTTATCATAGTATAAAACATAAGGTTGTTAGTGT	1.1192797211138688e-06	6.982171606650053e-07	2.382914313737358e-07	4.2586073374526844e-07	0.0	6.422139014134872e-08	0.0	3.452490042846092e-07	3.9152959650525905e-07	1.350166124439951e-07	1.624212196176897e-07	2.265452492872207e-07	1.0128514645224467e-07
ATCGCAACTAAAAAATAAGTTCAGTTAGTATAAAACATAAGGTTGTTAGTGT	0.0	5.818476338875044e-07	2.382914313737358e-07	8.517214674905369e-07	1.2967166486098874e-07	3.8532834084809225e-07	0.0	4.1429880514153106e-07	2.61019731003506e-07	5.400664497759804e-07	2.7070203269614945e-07	4.077814487169972e-07	5.570683054873456e-07
CCATGAAACTAGAACCGCATTGAAAAGTTGGAAGTCTCAAGATTTTTTGTTC	9.593826180976018e-07	1.5128038481075115e-06	2.621205745111094e-06	2.3422340355989765e-06	2.269254135067303e-06	1.8624203140991125e-06	4.380335796542163e-06	2.2786434282784207e-06	3.850041032301714e-06	3.3079070048778803e-06	2.652879920422265e-06	3.5341058888806427e-06	3.0385543935673398e-06
GCCTGAATTTTTAAGGACCTTGTTATGTTGGAAGTCTCAAGATTTTTTGTTC	2.7182507512765385e-06	4.305672490767533e-06	1.9063314509898863e-06	3.6198162368347815e-06	2.9176124593722466e-06	3.1468481169260867e-06	4.380335796542163e-06	3.6596394454168574e-06	4.437335427059602e-06	3.510431923543873e-06	3.735688051206863e-06	3.624723988595531e-06	2.7853415274367283e-06
TTGCGAACTGGCAACCACATTGTAGTTCCTAAAACACAAACCCCATTCTGGG	0.0	0.0	0.0	0.0	0.0	0.0	0.0	0.0	0.0	0.0	0.0	2.7185429914466483e-07	5.064257322612233e-08
CTAAAAAACTGGAAGGGCTTTCATAAAGTATAAAACATAAGGTTGTTAGTGT	0.0	0.0	0.0	0.0	0.0	0.0	0.0	0.0	3.9152959650525905e-07	2.700332248879902e-07	1.0828081307845979e-07	1.8123619942977655e-07	2.5321286613061163e-07
AGCATAATAGCTAGTCTCTTTAAGCAGTTGGAAGTCTCAAGATTTTTTGTTC	0.0	0.0	0.0	1.2775822012358053e-06	8.428658215964267e-07	7.706566816961845e-07	0.0	1.0357470128538276e-06	1.2398437222666536e-06	6.07574755997978e-07	4.3312325231383915e-07	4.077814487169972e-07	5.064257322612233e-07
AGGGGAAGATCTAAAGAGATTTGAATGTTGGAAGTCTCAAGATTTTTTGTTC	1.9187652361952037e-06	1.5128038481075115e-06	2.382914313737358e-06	1.7034429349810738e-06	3.0472841242332352e-06	3.2752908972087844e-06	0.0	2.969141436847639e-06	2.61019731003506e-06	3.1053820862118874e-06	2.544599107343805e-06	3.081015390306201e-06	2.3295583684016273e-06
GGCAAAATCACGAAAAACTTTACCGTGTACCAAGACAAAAAACTGTTATTTA	1.7588681331789367e-06	2.4437600623275184e-06	9.531657254949432e-07	1.2775822012358053e-06	6.483583243049436e-07	1.4770919732510203e-06	0.0	2.002444224850733e-06	1.5661183860210362e-06	1.4851827368839463e-06	1.624212196176897e-06	9.061809971488828e-07	5.570683054873456e-07
CATGTAAAGTAGAATTTGATTATAGTAGTATAAAACATAAGGTTGTTAGTGT	0.0	0.0	0.0	0.0	3.241791621524718e-07	3.2110695070674353e-07	0.0	2.7619920342768734e-07	4.567845292561355e-07	3.375415311099878e-07	3.7898284577460927e-07	5.437085982893297e-07	2.5321286613061163e-07
TGTAAAATTGAAAAGTTTATTGGCTGGTTGGAAGTCTCAAGATTTTTTGTTC	1.7588681331789367e-06	2.3273905355500175e-06	7.148742941212074e-07	2.7680947693442446e-06	7.780299891659324e-07	1.1559850225442768e-06	0.0	1.0357470128538276e-06	9.788239912631475e-07	4.0504983733198533e-07	8.121060980884485e-07	7.249447977191062e-07	7.596385983918349e-07
TTTGCAATCCACAAGGGGTTTTGTGCTAATCAAAAGTCAAGAGACTTTAGAA	0.0	5.818476338875044e-07	0.0	6.387911006179026e-07	4.5385082701346056e-07	6.422139014134871e-07	4.380335796542163e-06	4.1429880514153106e-07	1.044078924014024e-06	8.100996746639707e-07	9.745273177061382e-07	9.061809971488828e-07	1.367349477105303e-06
TCATTAATACTCAATTCGATTGACAGGTTGGAAGTCTCAAGATTTTTTGTTC	0.0	5.818476338875044e-07	4.765828627474716e-07	1.064651834363171e-06	2.7879407945112576e-06	1.8624203140991125e-06	0.0	2.554842631706108e-06	3.262746637543825e-06	2.2277741053259193e-06	2.7611607335007245e-06	1.8123619942977655e-06	1.4179920503314253e-06
TGCTTAACTTAGAAACTCTTTATGGAAGTATAAAACATAAGGTTGTTAGTGT	1.9187652361952037e-06	1.7455429016625133e-06	1.191457156868679e-06	2.5551644024716105e-06	1.5560599783318649e-06	1.4770919732510203e-06	0.0	1.1047968137107493e-06	2.0229029152771714e-06	7.425913684419731e-07	1.3535101634807473e-06	1.359271495723324e-06	1.1647791842008137e-06
ACGGGAAACGGAAAGTTGCTTCAGAAGTTGGAAGTCTCAAGATTTTTTGTTC	9.593826180976018e-07	8.145866874425062e-07	9.531657254949432e-07	8.517214674905369e-07	1.5560599783318649e-06	1.6697561436750665e-06	0.0	8.285976102830621e-07	5.22039462007012e-07	1.0801328995519608e-06	6.496848784707588e-07	5.890176481467738e-07	2.0257029290448933e-07
GTGCGAATATTAAAAAGCATTGTTCTGTTGGAAGTCTCAAGATTTTTTGTTC	0.0	0.0	0.0	0.0	0.0	4.4954973098944097e-07	0.0	1.3809960171384367e-07	0.0	0.0	1.0828081307845979e-07	4.530904985744414e-08	2.0257029290448933e-07
AGGAAAATCTAAAACGAATTTGAGACAGTATAAAACATAAGGTTGTTAGTGT	0.0	0.0	0.0	0.0	3.890149945829662e-07	4.4954973098944097e-07	0.0	4.1429880514153106e-07	6.52549327508765e-08	3.375415311099878e-07	1.0828081307845979e-07	9.061809971488828e-08	0.0
TCACCAAACCTCAATGCTATTTCCAAGAAGCAACAGGCAAACCGATTATGTA	3.3578391633416064e-06	2.6764991158825202e-06	2.8594971764848296e-06	2.5551644024716105e-06	2.07474663777582e-06	1.6055347535337177e-06	4.380335796542163e-06	2.2095936274214987e-06	1.827138117024542e-06	2.1602657991039216e-06	1.8407738223338165e-06	2.3560705925870953e-06	1.1647791842008137e-06
TTGATAAGCATAAACACAGTTACGTAGAAGCAACAGGCAAACCGATTATGTA	5.116707296520543e-06	4.771150597877536e-06	5.0041200588484515e-06	5.536189538688489e-06	2.9176124593722466e-06	2.3119700450885536e-06	4.380335796542163e-06	2.002444224850733e-06	1.827138117024542e-06	2.1602657991039216e-06	1.7324930092553566e-06	2.265452492872207e-06	2.2282732219493826e-06
ACCCCAAATAGTAATTCTTTTATGCCGAAGCAACAGGCAAACCGATTATGTA	9.593826180976018e-07	5.818476338875044e-07	9.531657254949432e-07	6.387911006179026e-07	5.835224918744493e-07	3.8532834084809225e-07	0.0	6.904980085692183e-08	2.61019731003506e-07	2.700332248879902e-07	0.0	0.0	0.0
TACAGAAGGTATAAGCCTTTTTAGTAGAAGCAACAGGCAAACCGATTATGTA	0.0	9.30956214220007e-07	0.0	4.2586073374526844e-07	7.13194156735438e-07	2.5688556056539487e-07	0.0	4.833486059984529e-07	7.830591930105181e-07	5.400664497759804e-07	8.121060980884485e-07	8.155628974339944e-07	3.03855439356734e-07
CCCTTAACTATTAACATGTTTTCCGGGTTGGAAGTCTCAAGATTTTTTGTTC	0.0	0.0	0.0	0.0	3.241791621524718e-07	6.422139014134872e-08	0.0	2.0714940257076553e-07	6.52549327508765e-07	0.0	5.4140406539229893e-08	4.530904985744414e-08	0.0
CGGGCAAGGCCTAAACCGTTTGGTGCGAAGCAACAGGCAAACCGATTATGTA	3.1979420603253394e-06	1.2800647945525097e-06	4.289245764727245e-06	1.064651834363171e-06	9.077016540269211e-07	9.633208521202306e-07	0.0	7.595478094261403e-07	2.61019731003506e-07	1.0126245933299634e-06	5.414040653922989e-07	7.702538475765503e-07	3.03855439356734e-07
CCCAGAAGGGCTAAAACCGTTTTGCAGAAGCAACAGGCAAACCGATTATGTA	2.2385594422277376e-06	1.3964343213300106e-06	3.8126629019797727e-06	1.916373301853708e-06	7.780299891659324e-07	1.2844278028269741e-06	0.0	1.5881454197092023e-06	1.044078924014024e-06	8.776079808859682e-07	8.662465046276783e-07	5.890176481467738e-07	7.089960251657127e-07
GATTAAAATACTAAAGAGATTCATATTAATCAAAAGTCAAGAGACTTTAGAA	1.2791768241301358e-06	1.3964343213300106e-06	4.765828627474716e-07	1.4905125681084395e-06	2.463761632358786e-06	1.8624203140991125e-06	0.0	2.2786434282784207e-06	2.4144325117824306e-06	1.6877076555499388e-06	1.9490546354122763e-06	2.990397290591313e-06	1.975060355818771e-06
TTCCGAACCTGAAAGATGCTTTCGGAGTTGGAAGTCTCAAGATTTTTTGTTC	9.593826180976018e-07	1.1636952677750088e-07	7.148742941212074e-07	6.387911006179026e-07	5.835224918744493e-07	7.064352915548358e-07	0.0	1.1047968137107493e-06	1.7618831842736656e-06	1.7552159617719364e-06	1.7324930092553566e-06	1.1327262464361035e-06	1.1141366109746913e-06
ATACAAAACGTTAACGCGATTAACCTGTACCAAGACAAAAAACTGTTATTTA	0.0	5.818476338875044e-07	9.531657254949432e-07	6.387911006179026e-07	5.18686659443955e-07	7.706566816961845e-07	0.0	2.0714940257076553e-07	6.52549327508765e-08	6.07574755997978e-07	5.955444719315288e-07	4.077814487169972e-07	1.0128514645224467e-07
ATACGAAAACGGAATGGTTTTATGCTAGTATAAAACATAAGGTTGTTAGTGT	9.593826180976018e-07	1.047325740997508e-06	0.0	1.064651834363171e-06	2.593433297219775e-07	1.4770919732510203e-06	0.0	9.666972119969058e-07	2.61019731003506e-07	2.0252491866599267e-07	5.4140406539229893e-08	9.061809971488828e-08	0.0
AAAAAAATCGGTAACAACGTTTAACTGAAGCAACAGGCAAACCGATTATGTA	1.1192797211138688e-06	9.30956214220007e-07	0.0	1.4905125681084395e-06	6.483583243049436e-07	8.348780718375333e-07	0.0	1.1738466145676713e-06	8.483141257613945e-07	6.07574755997978e-07	4.3312325231383915e-07	6.343266980042179e-07	5.570683054873456e-07
ACGTGAATTGGCAACAAGCTTCGGTAAGTATAAAACATAAGGTTGTTAGTGT	1.4390739271464027e-06	6.982171606650053e-07	0.0	6.387911006179026e-07	1.2967166486098873e-06	1.2844278028269743e-07	0.0	1.3809960171384367e-07	2.61019731003506e-07	4.7255814355398287e-07	0.0	4.530904985744414e-08	0.0
CAGATAACAACTAATCTCCTTATATTTCACAAAATTACAACACTGTTTCGTT	0.0	0.0	0.0	0.0	0.0	0.0	0.0	0.0	0.0	0.0	0.0	2.265452492872207e-07	1.0128514645224467e-07
ATCAAAACGTGTAATGACTTTCCGAGAGTATAAAACATAAGGTTGTTAGTGT	0.0	0.0	1.191457156868679e-06	8.517214674905369e-07	1.1670449837488987e-06	5.137711211307897e-07	0.0	5.523984068553747e-07	1.174588789515777e-06	6.07574755997978e-07	5.955444719315288e-07	9.061809971488828e-07	3.03855439356734e-07
TATAGAATAATGAATCCAGTTAATTTGAAGCAACAGGCAAACCGATTATGTA	5.436501502553077e-06	3.723824856880028e-06	7.625325803959545e-06	6.174980639306392e-06	9.2066882051302e-06	7.128574305689707e-06	8.760671593084326e-06	5.800183271981434e-06	6.394983409585898e-06	7.088372153309743e-06	7.308954882796036e-06	5.391776933035852e-06	5.570683054873457e-06
ATGTTAACACTAAACGGCCTTGGGGTGTTGGAAGTCTCAAGATTTTTTGTTC	1.5989710301626697e-06	2.094651481995016e-06	5.0041200588484515e-06	3.832746603707416e-06	3.954985778260156e-06	3.1468481169260867e-06	4.380335796542163e-06	4.212037852272232e-06	5.546669283824503e-06	3.9829900670978555e-06	5.793023499697599e-06	5.527704082608185e-06	4.709759310029377e-06
TAGGTAAAATATAAAATAGTTCCCAGGTTGGAAGTCTCAAGATTTTTTGTTC	0.0	0.0	0.0	0.0	8.428658215964267e-07	5.779925112721384e-07	0.0	6.904980085692183e-08	2.61019731003506e-07	6.750830622199755e-08	3.248424392353794e-07	1.3592714957233241e-07	0.0
CTTTCAAGAGGAAAATTACTTCGATCGTTGGAAGTCTCAAGATTTTTTGTTC	1.4390739271464027e-06	1.861912428440014e-06	2.382914313737358e-06	1.916373301853708e-06	8.428658215964267e-07	1.4770919732510203e-06	4.380335796542163e-06	1.1738466145676713e-06	9.13569058512271e-07	5.400664497759804e-07	9.745273177061382e-07	5.437085982893297e-07	1.367349477105303e-06
GCTTAAAATTAGAAATATATTCCGTCCCATGAAAGAATAATGGTTTTATAGT	0.0	0.0	0.0	0.0	8.428658215964267e-07	5.779925112721384e-07	0.0	3.452490042846092e-07	4.567845292561355e-07	2.0252491866599267e-07	4.3312325231383915e-07	3.1716334900210894e-07	5.064257322612233e-08
TAAAAAACGCTTAACGGACTTCCTTTGAAGCAACAGGCAAACCGATTATGTA	3.837530472390407e-06	1.6291733748850124e-06	2.8594971764848296e-06	3.4068858699621475e-06	5.186866594439549e-06	3.2110695070674353e-06	0.0	3.1072410385614826e-06	2.0229029152771714e-06	2.565315636435907e-06	1.2452293504022876e-06	2.5373067920168715e-06	1.5192771967836699e-06
GTTCCAAATCGTAAGATATTTGCTACGTTGGAAGTCTCAAGATTTTTTGTTC	1.7588681331789367e-06	1.6291733748850124e-06	1.191457156868679e-06	1.064651834363171e-06	1.1022091513184042e-06	1.7339775338164152e-06	0.0	1.242896415424593e-06	1.5661183860210362e-06	1.2826578182179535e-06	1.2993697569415175e-06	1.1327262464361035e-06	2.0763455022710154e-06
AGGGAAATAACCAAGGTTTTTTAATATAATCAAAAGTCAAGAGACTTTAGAA	0.0	0.0	0.0	0.0	0.0	0.0	0.0	0.0	0.0	0.0	0.0	2.265452492872207e-07	0.0
CATTTAACTACCAATATTATTCAGTCGTTGGAAGTCTCAAGATTTTTTGTTC	1.5989710301626697e-06	1.1636952677750087e-06	7.148742941212074e-07	8.517214674905369e-07	1.3615524810403818e-06	9.633208521202306e-07	0.0	6.214482077122965e-07	7.830591930105181e-07	8.100996746639707e-07	6.496848784707588e-07	8.608719472914386e-07	8.102811716179573e-07
AGTCTAAGATATAAAGCATTTCTGTTTAATCAAAAGTCAAGAGACTTTAGAA	0.0	0.0	0.0	0.0	0.0	0.0	0.0	0.0	0.0	0.0	2.7070203269614945e-07	1.3592714957233241e-07	0.0
TTTAGAACGACTAACTGCCTTGCCAGAGTATAAAACATAAGGTTGTTAGTGT	0.0	0.0	0.0	0.0	3.890149945829662e-07	1.2844278028269743e-07	0.0	7.595478094261403e-07	2.61019731003506e-07	0.0	2.1656162615691957e-07	2.7185429914466483e-07	5.064257322612233e-08
TCAGAAAACGTGAAGATTTTTGCAGGAGTATAAAACATAAGGTTGTTAGTGT	7.994855150813349e-07	6.982171606650053e-07	2.382914313737358e-07	1.2775822012358053e-06	1.1022091513184042e-06	5.779925112721384e-07	0.0	2.0714940257076553e-07	4.567845292561355e-07	4.0504983733198533e-07	1.624212196176897e-07	3.624723988595531e-07	3.03855439356734e-07
TTTGTAACGTTGAAGGCAATTATGTTAGTATAAAACATAAGGTTGTTAGTGT	0.0	0.0	0.0	0.0	3.241791621524718e-07	3.2110695070674353e-07	0.0	3.452490042846092e-07	7.178042602596416e-07	8.100996746639707e-07	3.248424392353794e-07	7.249447977191062e-07	6.583534519395903e-07
CACAAAACTACTAAGCCATTTCACAGGAAGCAACAGGCAAACCGATTATGTA	3.6776333693741404e-06	2.6764991158825202e-06	4.765828627474716e-06	3.832746603707416e-06	3.1121199566637297e-06	2.1193058746645076e-06	0.0	1.311946216281515e-06	1.7618831842736656e-06	1.215149511995956e-06	1.570071789637667e-06	9.061809971488828e-07	1.4686346235575475e-06
AAAACAAGATGCAACCTGATTTGGAAGTTGGAAGTCTCAAGATTTTTTGTTC	7.994855150813349e-07	1.1636952677750087e-06	1.9063314509898863e-06	1.2775822012358053e-06	2.269254135067303e-06	2.247748654947205e-06	4.380335796542163e-06	2.2095936274214987e-06	1.957647982526295e-06	3.510431923543873e-06	3.031862766196874e-06	2.265452492872207e-06	2.17763064872326e-06
AATAAAACTTGCAATAGACTTATATCGAAGCAACAGGCAAACCGATTATGTA	2.0786623392114706e-06	1.861912428440014e-06	3.336080039232301e-06	1.916373301853708e-06	2.0099108053453253e-06	1.2202064126856255e-06	4.380335796542163e-06	1.311946216281515e-06	1.1093338567649005e-06	1.3501661244399512e-06	3.248424392353794e-07	4.077814487169972e-07	5.570683054873456e-07
AGGAAAAAGAACAATTATATTCCATGGTTGGAAGTCTCAAGATTTTTTGTTC	0.0	5.818476338875044e-07	1.9063314509898863e-06	1.064651834363171e-06	1.8154033080538422e-06	1.4128705831096717e-06	0.0	1.6571952205661242e-06	1.044078924014024e-06	1.4176744306619486e-06	1.1910889438630577e-06	1.1327262464361035e-06	1.1141366109746913e-06
ATTCGAAATAGCAACGTGGTTTGCCAAGTATAAAACATAAGGTTGTTAGTGT	0.0	0.0	0.0	0.0	1.231880816179393e-06	3.8532834084809225e-07	0.0	4.1429880514153106e-07	6.52549327508765e-08	2.0252491866599267e-07	5.4140406539229893e-08	0.0	5.064257322612233e-08
AACGGAATGAATAACAATGTTAAGTGGTTGGAAGTCTCAAGATTTTTTGTTC	2.0786623392114706e-06	9.30956214220007e-07	1.9063314509898863e-06	8.517214674905369e-07	6.483583243049436e-07	5.137711211307897e-07	0.0	6.214482077122965e-07	8.483141257613945e-07	1.0801328995519608e-06	8.121060980884485e-07	9.514900470063268e-07	8.102811716179573e-07
AAATCAAAGAGGAATTTGATTTTTGAGCCAAAATTGGCAACCCCATTTTACG	0.0	5.818476338875044e-07	2.382914313737358e-07	2.1293036687263422e-07	0.0	0.0	4.380335796542163e-06	0.0	0.0	6.750830622199755e-08	1.0828081307845979e-07	0.0	0.0
AACGGAAACGAAAAAGAGGTTCTAGTTAATCAAAAGTCAAGAGACTTTAGAA	0.0	0.0	0.0	0.0	6.483583243049436e-07	7.064352915548358e-07	0.0	4.1429880514153106e-07	5.872943947578885e-07	1.350166124439951e-07	5.4140406539229893e-08	0.0	1.0128514645224467e-07
GGTAAAAGAGCGAAACGCATTATAGGGTTGGAAGTCTCAAGATTTTTTGTTC	0.0	0.0	0.0	0.0	4.5385082701346056e-07	1.9266417042404613e-07	0.0	8.285976102830621e-07	1.1093338567649005e-06	1.0126245933299634e-06	9.745273177061382e-07	1.6311257948679889e-06	1.6712049164620368e-06
CAAATAATATAGAAGATGATTTTTACGAAGCAACAGGCAAACCGATTATGTA	5.596398605569344e-06	6.982171606650053e-06	3.574371470606037e-06	7.878423574287466e-06	4.473672437704111e-06	5.201932601449245e-06	4.380335796542163e-06	5.662083670267591e-06	4.894119956315738e-06	3.9829900670978555e-06	4.656074962373771e-06	5.074613584033743e-06	4.1020484313159084e-06
GGCAGAATATTAAAACTTATTGAGTCGTTGGAAGTCTCAAGATTTTTTGTTC	0.0	0.0	0.0	0.0	4.5385082701346056e-07	2.5688556056539487e-07	0.0	0.0	2.61019731003506e-07	3.375415311099878e-07	3.248424392353794e-07	1.8123619942977655e-07	5.064257322612233e-07
TGACTAAACTTTAACAGCATTGAGCCGTTGGAAGTCTCAAGATTTTTTGTTC	1.4390739271464027e-06	1.047325740997508e-06	4.765828627474716e-07	6.387911006179026e-07	1.3615524810403818e-06	7.706566816961845e-07	4.380335796542163e-06	9.666972119969058e-07	1.8923930497754186e-06	1.957740880437929e-06	2.3821778877261154e-06	1.4045805455807683e-06	1.1141366109746913e-06
AGTATAATCTAAAATGACCTTACCCTGAAGCAACAGGCAAACCGATTATGTA	2.8781478542928055e-06	2.6764991158825202e-06	1.6680400196161506e-06	4.04567697058005e-06	3.371463286385707e-06	2.8257411662193434e-06	0.0	2.7619920342768736e-06	1.1093338567649005e-06	1.6877076555499388e-06	2.2738970746476555e-06	1.5405076951531005e-06	2.0763455022710154e-06
TCCCCAACTATAAAATGAATTGGTCATAATCAAAAGTCAAGAGACTTTAGAA	0.0	0.0	0.0	0.0	0.0	0.0	0.0	3.452490042846092e-07	4.567845292561355e-07	4.0504983733198533e-07	2.7070203269614945e-07	3.1716334900210894e-07	5.064257322612233e-07
ATCCTAAGTACGAAACCCATTGTATTGTTGGAAGTCTCAAGATTTTTTGTTC	7.994855150813349e-07	6.982171606650053e-07	9.531657254949432e-07	8.517214674905369e-07	1.945074972914831e-07	1.2844278028269743e-07	0.0	1.3809960171384367e-07	1.30509865501753e-07	0.0	0.0	4.530904985744414e-08	1.0128514645224467e-07
TTAGAAAGTGAAAAATCGATTAAATTGTTGGAAGTCTCAAGATTTTTTGTTC	2.3984565452440046e-06	9.30956214220007e-07	7.148742941212074e-07	3.193955503089513e-06	3.306627453955213e-06	2.7615197760779947e-06	0.0	2.2786434282784207e-06	1.5661183860210362e-06	1.822724267993934e-06	1.515931383098437e-06	2.1295253432998745e-06	1.4686346235575475e-06
GTTAGAAAGTCCAAAGTGATTTACTTGTTGGAAGTCTCAAGATTTTTTGTTC	1.9187652361952037e-06	2.3273905355500175e-06	1.191457156868679e-06	1.4905125681084395e-06	1.3615524810403818e-06	1.541313363392369e-06	0.0	2.7619920342768734e-07	1.174588789515777e-06	9.451162871079657e-07	8.662465046276783e-07	1.2686533960084358e-06	3.5449801258285633e-07
CCATAAAAGGGTAATGTGCTTTGGAGGAAGCAACAGGCAAACCGATTATGTA	1.4390739271464027e-06	1.3964343213300106e-06	2.382914313737358e-06	6.387911006179026e-07	2.7879407945112576e-06	2.1193058746645076e-06	0.0	9.666972119969058e-07	2.088157848028048e-06	1.3501661244399512e-06	1.515931383098437e-06	1.0874171965786593e-06	2.126988075497138e-06
ACAACAAAATGAAAAGGGCTTTTGATGTTGGAAGTCTCAAGATTTTTTGTTC	7.994855150813349e-07	2.3273905355500175e-07	4.765828627474716e-07	1.2775822012358053e-06	9.725374864574154e-07	8.348780718375333e-07	0.0	7.595478094261403e-07	4.567845292561355e-07	8.100996746639707e-07	1.7324930092553566e-06	1.359271495723324e-06	1.6205623432359146e-06
TTGCAAATACGGAAAATATTTGCACCGTTGGAAGTCTCAAGATTTTTTGTTC	0.0	6.982171606650053e-07	4.765828627474716e-07	2.1293036687263422e-07	3.241791621524718e-07	1.9266417042404613e-07	0.0	0.0	0.0	6.750830622199755e-08	0.0	0.0	0.0
CTTTTAAAGTCTAAAGGTTTTGACAATAATCAAAAGTCAAGAGACTTTAGAA	0.0	5.818476338875044e-07	4.765828627474716e-07	6.387911006179026e-07	6.483583243049437e-08	4.4954973098944097e-07	0.0	3.452490042846092e-07	5.872943947578885e-07	4.0504983733198533e-07	6.496848784707588e-07	3.1716334900210894e-07	3.03855439356734e-07
GCAACAAACTTTAATCGTGTTGATCGGCCAAAATTGGCAACCCCATTTTACG	0.0	6.982171606650053e-07	2.8594971764848296e-06	0.0	0.0	0.0	1.7521343186168652e-05	0.0	0.0	0.0	1.0828081307845979e-07	0.0	0.0
GGTTGAATGTAGAACGTAGTTGGGGAGTTGGAAGTCTCAAGATTTTTTGTTC	3.6776333693741404e-06	1.861912428440014e-06	4.289245764727245e-06	2.129303668726342e-06	1.6208958107623591e-06	2.3761914352299023e-06	4.380335796542163e-06	2.969141436847639e-06	2.4144325117824306e-06	1.6201993493279413e-06	1.6783526027161267e-06	1.359271495723324e-06	1.5699197700097923e-06
TATTCAACCTTCAATTGAATTTATTAAGTATAAAACATAAGGTTGTTAGTGT	0.0	0.0	0.0	0.0	0.0	4.4954973098944097e-07	0.0	1.3809960171384367e-07	1.30509865501753e-07	2.0252491866599267e-07	0.0	0.0	0.0
AAGTAAATAGTTAAGCGTGTTGGGGCGAAGCAACAGGCAAACCGATTATGTA	7.994855150813349e-07	3.4910858033250264e-07	2.382914313737358e-07	6.387911006179026e-07	0.0	5.779925112721384e-07	0.0	4.1429880514153106e-07	1.1093338567649005e-06	7.425913684419731e-07	5.414040653922989e-07	7.702538475765503e-07	4.55783159035101e-07
AATCCAACAAAAAATTGTCTTAATTGTAATCAAAAGTCAAGAGACTTTAGAA	0.0	0.0	0.0	0.0	3.890149945829662e-07	7.064352915548358e-07	0.0	1.3809960171384367e-07	4.567845292561355e-07	2.700332248879902e-07	4.872636588530691e-07	4.077814487169972e-07	1.0128514645224467e-07
AAACAAATTGTTAAAATTTTTTACTAGTTGGAAGTCTCAAGATTTTTTGTTC	9.593826180976018e-07	5.818476338875044e-07	7.148742941212074e-07	8.517214674905369e-07	1.3615524810403818e-06	1.926641704240461e-06	0.0	1.5190956188522805e-06	2.479687444533307e-06	1.8902325742159315e-06	3.735688051206863e-06	3.307560639593422e-06	2.126988075497138e-06
TCAGAAAACTGTAATCGCCTTCGAAAGAAGCAACAGGCAAACCGATTATGTA	0.0	0.0	0.0	0.0	0.0	0.0	0.0	0.0	3.262746637543825e-07	1.350166124439951e-07	1.624212196176897e-07	4.530904985744414e-08	1.0128514645224467e-07
AAGGTAAACAAGAAAGATGTTGATACGTTGGAAGTCTCAAGATTTTTTGTTC	0.0	0.0	0.0	0.0	0.0	0.0	0.0	0.0	0.0	0.0	0.0	2.265452492872207e-07	5.064257322612233e-08
GATTTAATCTAGAAATTCGTTTTACTGTTGGAAGTCTCAAGATTTTTTGTTC	9.593826180976018e-07	1.1636952677750087e-06	1.9063314509898863e-06	2.981025136216879e-06	2.2044183026368084e-06	1.4128705831096717e-06	0.0	1.5881454197092023e-06	2.7407071755368132e-06	1.6877076555499388e-06	2.1114758550299657e-06	1.7217438945828772e-06	1.2660643306530582e-06
TAGATAACTTACAACTCTGTTCAATTTAATCAAAAGTCAAGAGACTTTAGAA	0.0	0.0	0.0	1.064651834363171e-06	3.890149945829662e-07	5.137711211307897e-07	0.0	2.0714940257076553e-07	2.61019731003506e-07	6.750830622199755e-08	5.4140406539229893e-08	4.530904985744414e-08	0.0
CATTTAATATTAAAAAAAGTTAAACAGTACCAAGACAAAAAACTGTTATTTA	0.0	6.982171606650053e-07	2.382914313737358e-07	6.387911006179026e-07	1.1022091513184042e-06	2.247748654947205e-06	0.0	1.1738466145676713e-06	1.4356085205192831e-06	1.0126245933299634e-06	2.3280374811868854e-06	1.993598193727542e-06	1.1141366109746913e-06
AATCCAAATAGGAAGTATGTTACTATGTTGGAAGTCTCAAGATTTTTTGTTC	0.0	0.0	0.0	0.0	0.0	0.0	0.0	6.904980085692184e-07	5.22039462007012e-07	2.0252491866599267e-07	2.7070203269614945e-07	0.0	0.0
AGACAAAGATTTAATTTTTTTTTAGTAGTATAAAACATAAGGTTGTTAGTGT	0.0	0.0	0.0	0.0	3.890149945829662e-07	5.137711211307897e-07	0.0	6.904980085692183e-08	3.262746637543825e-07	1.350166124439951e-07	2.1656162615691957e-07	2.7185429914466483e-07	1.51927719678367e-07
ATCCAAACAATAAAGGTGATTCTAGACAGATAAATAACAAATCAATTTACTC	7.994855150813349e-07	1.047325740997508e-06	7.148742941212074e-07	4.2586073374526844e-07	1.945074972914831e-07	1.2844278028269743e-07	0.0	2.7619920342768734e-07	1.9576479825262952e-07	6.07574755997978e-07	0.0	5.437085982893297e-07	1.51927719678367e-07
TCTCAAACTACGAACTTCGTTAATAATTTAGAAAAATCAACAATTTTAATTG	2.5583536482602716e-06	3.3747162765475257e-06	0.0	2.1293036687263422e-07	0.0	6.422139014134872e-08	0.0	0.0	0.0	6.750830622199755e-08	0.0	0.0	0.0
GTGGTAAGGTGGAAAAACATTCTCGTGTTGGAAGTCTCAAGATTTTTTGTTC	3.3578391633416064e-06	2.094651481995016e-06	2.8594971764848296e-06	1.064651834363171e-06	1.231880816179393e-06	2.1835272648058563e-06	0.0	2.62389243256303e-06	2.1534127807789245e-06	1.4851827368839463e-06	1.2993697569415175e-06	1.0874171965786593e-06	1.8737752093665263e-06
GATATAATATACAACATATTTATATCGTTGGAAGTCTCAAGATTTTTTGTTC	1.1192797211138688e-06	4.654781071100035e-07	0.0	1.064651834363171e-06	2.593433297219775e-07	3.2110695070674353e-07	0.0	2.0714940257076553e-07	3.9152959650525905e-07	3.375415311099878e-07	5.414040653922989e-07	4.530904985744414e-07	1.0128514645224467e-07
GGCGAAATCAAGAATCTTTTTCGAAAGTTGGAAGTCTCAAGATTTTTTGTTC	0.0	9.30956214220007e-07	1.191457156868679e-06	1.916373301853708e-06	1.1022091513184042e-06	1.2844278028269741e-06	0.0	1.0357470128538276e-06	2.088157848028048e-06	7.425913684419731e-07	1.8407738223338165e-06	1.7670529444403214e-06	1.367349477105303e-06
TTCGAAAAATCTAAAGATCTTGCATACCATGAAAGAATAATGGTTTTATAGT	0.0	0.0	0.0	0.0	0.0	0.0	0.0	0.0	0.0	0.0	0.0	4.077814487169972e-07	5.064257322612233e-08
TTGAAAACGCATAAGTAAATTAGTCTGTTGGAAGTCTCAAGATTTTTTGTTC	9.593826180976018e-07	1.3964343213300106e-06	0.0	1.7034429349810738e-06	8.428658215964267e-07	9.633208521202306e-07	4.380335796542163e-06	7.595478094261403e-07	7.178042602596416e-07	9.451162871079657e-07	2.1656162615691957e-07	4.077814487169972e-07	5.570683054873456e-07
GTAATAATCGTAAATCGGGTTTATAAGTTGGAAGTCTCAAGATTTTTTGTTC	0.0	5.818476338875044e-07	7.148742941212074e-07	2.1293036687263422e-07	7.780299891659324e-07	6.422139014134871e-07	0.0	1.311946216281515e-06	1.1093338567649005e-06	9.451162871079657e-07	7.579656915492185e-07	1.1327262464361035e-06	9.11566318070202e-07
TGATCAAGTCAAGTCTTTTGGTAGAAGTTGGAAGTCTCAAGATTTTTTGTTC	0.0	0.0	0.0	0.0	3.241791621524718e-07	6.422139014134872e-08	0.0	6.904980085692183e-08	3.262746637543825e-07	6.750830622199756e-07	5.414040653922989e-07	8.608719472914386e-07	4.0514058580897866e-07
TTCGAAAACTGAAAAATTATTTTTATGTTGGAAGTCTCAAGATTTTTTGTTC	0.0	5.818476338875044e-07	2.382914313737358e-07	1.916373301853708e-06	1.1670449837488987e-06	2.3119700450885536e-06	0.0	1.5190956188522805e-06	2.479687444533307e-06	1.215149511995956e-06	1.7324930092553566e-06	2.990397290591313e-06	1.5192771967836699e-06
CATCAAACGAGTAATTTTCTTTTGCCGTACCAAGACAAAAAACTGTTATTTA	5.9161928116018775e-06	4.072933437212531e-06	3.336080039232301e-06	4.897398438070587e-06	2.7231049620807636e-06	4.174390359187667e-06	4.380335796542163e-06	3.797739047130701e-06	4.894119956315738e-06	4.725581435539829e-06	5.522321467001449e-06	7.747847525622947e-06	7.849598850048962e-06
GTTAAAAACCAGAATTTTGGACACAAGTTGGAAGTCTCAAGATTTTTTGTTC	0.0	0.0	0.0	0.0	0.0	0.0	0.0	4.1429880514153106e-07	4.567845292561355e-07	2.0252491866599267e-07	1.624212196176897e-07	2.7185429914466483e-07	3.03855439356734e-07
AAAATAATCTAGAATCTTATTTTTTGTAATCAAAAGTCAAGAGACTTTAGAA	0.0	0.0	0.0	0.0	0.0	0.0	0.0	0.0	0.0	4.0504983733198533e-07	2.7070203269614945e-07	9.061809971488828e-08	5.064257322612233e-08
TGTTTAAAAACTAACTTATTTCATTTGTTGGAAGTCTCAAGATTTTTTGTTC	7.994855150813349e-07	8.145866874425062e-07	0.0	1.064651834363171e-06	1.4912241459013704e-06	1.7339775338164152e-06	0.0	1.1738466145676713e-06	2.088157848028048e-06	8.100996746639707e-07	2.4363182942653453e-06	1.948289143870098e-06	1.823132636140404e-06
ACGTTAACAGTGAATTGGCTTATTGCGAAGCAACAGGCAAACCGATTATGTA	3.997427575406674e-06	1.5128038481075115e-06	1.6680400196161506e-06	1.916373301853708e-06	1.750567475623348e-06	1.348649192968323e-06	0.0	2.3476932291353426e-06	2.8712170410385663e-06	3.172890392433885e-06	1.2452293504022876e-06	1.359271495723324e-06	2.6840563809844835e-06
GATGCAAATGGGAAGTGCTTTGTTAAGTTGGAAGTCTCAAGATTTTTTGTTC	1.2791768241301358e-06	1.6291733748850124e-06	1.191457156868679e-06	2.3422340355989765e-06	1.03737331888791e-06	1.4128705831096717e-06	0.0	1.3809960171384368e-06	1.7618831842736656e-06	1.4851827368839463e-06	2.652879920422265e-06	1.9029800940126536e-06	2.481486088079994e-06
TACCCAATTGTGAATTTTATTGTATTGTTGGAAGTCTCAAGATTTTTTGTTC	0.0	5.818476338875044e-07	9.531657254949432e-07	6.387911006179026e-07	5.835224918744493e-07	1.1559850225442768e-06	0.0	1.3809960171384368e-06	5.872943947578885e-07	8.776079808859682e-07	3.248424392353794e-07	4.077814487169972e-07	5.064257322612233e-08
GGGGGAAACCCCAAACACATTCTCGTGTACCAAGACAAAAAACTGTTATTTA	0.0	0.0	0.0	0.0	0.0	0.0	0.0	3.452490042846092e-07	5.22039462007012e-07	6.750830622199756e-07	3.7898284577460927e-07	9.061809971488828e-08	1.0128514645224467e-07
AATTTAATTACAAAATATATTCAGTAGTTGGAAGTCTCAAGATTTTTTGTTC	0.0	0.0	0.0	0.0	8.428658215964267e-07	5.779925112721384e-07	0.0	8.285976102830621e-07	7.178042602596416e-07	6.750830622199756e-07	6.496848784707588e-07	4.983995484318855e-07	3.5449801258285633e-07
ACTTCAATTTGTAACACATTTAATAGGTTGGAAGTCTCAAGATTTTTTGTTC	6.5557812236669454e-06	4.422042017545034e-06	4.765828627474716e-06	5.749119905561124e-06	6.353911578188448e-06	4.880825650742502e-06	0.0	4.833486059984528e-06	5.677179149326256e-06	5.940730947535785e-06	3.031862766196874e-06	3.307560639593422e-06	3.190482113245707e-06
TATTCAACTGAAAATAAGGTTAGTTTGCCAAAATTGGCAACCCCATTTTACG	0.0	5.818476338875044e-07	9.531657254949432e-07	2.1293036687263422e-07	6.483583243049437e-08	0.0	1.3141007389626488e-05	1.3809960171384367e-07	6.52549327508765e-08	0.0	0.0	9.061809971488828e-08	1.0128514645224467e-07
TGAAGAAGTGTTAATCTCGTTTAGGGGTTGGAAGTCTCAAGATTTTTTGTTC	4.157324678422941e-06	5.469367758542541e-06	5.242411490222188e-06	3.4068858699621475e-06	4.14949327555164e-06	3.2752908972087844e-06	0.0	6.283531877979887e-06	5.6119242165753795e-06	6.9533555408657484e-06	6.550989191246818e-06	4.530904985744414e-06	5.01361474938611e-06
TTCCTAAAAAAAAATGGTTTGCTGAAGTACCAAGACAAAAAACTGTTATTTA	0.0	6.982171606650053e-07	7.148742941212074e-07	8.517214674905369e-07	9.725374864574154e-07	3.2110695070674353e-07	0.0	3.452490042846092e-07	5.872943947578885e-07	4.7255814355398287e-07	1.0828081307845979e-07	3.1716334900210894e-07	2.0257029290448933e-07
CTTTAAATGTATAAATATTTTAAGGTGTACCAAGACAAAAAACTGTTATTTA	0.0	0.0	0.0	0.0	0.0	0.0	0.0	0.0	0.0	0.0	0.0	2.7185429914466483e-07	0.0
AGGTCAATTAGGAATCTCCTTAGTGTGAAGCAACAGGCAAACCGATTATGTA	0.0	0.0	0.0	0.0	5.18686659443955e-07	3.8532834084809225e-07	0.0	5.523984068553747e-07	3.9152959650525905e-07	8.100996746639707e-07	5.414040653922989e-07	4.077814487169972e-07	3.5449801258285633e-07
TAGTCAACAATAAATGAAATTTTTGTGAAGCAACAGGCAAACCGATTATGTA	0.0	0.0	0.0	1.064651834363171e-06	4.5385082701346056e-07	3.8532834084809225e-07	0.0	3.452490042846092e-07	5.22039462007012e-07	1.350166124439951e-07	2.1656162615691957e-07	1.8123619942977655e-07	2.0257029290448933e-07
CTAGAAACCAAGAAGTAAATTTAGGTAGTATAAAACATAAGGTTGTTAGTGT	1.2791768241301358e-06	1.047325740997508e-06	7.148742941212074e-07	6.387911006179026e-07	1.1670449837488987e-06	1.4770919732510203e-06	0.0	6.214482077122965e-07	2.61019731003506e-07	3.375415311099878e-07	4.872636588530691e-07	3.624723988595531e-07	5.064257322612233e-07
TAAGCAATCAAAAAAGAGTTTGATCAGAAGCAACAGGCAAACCGATTATGTA	2.3984565452440046e-06	9.30956214220007e-07	1.4297485882424148e-06	6.387911006179026e-07	2.463761632358786e-06	1.926641704240461e-06	0.0	1.7952948222799677e-06	1.957647982526295e-06	1.957740880437929e-06	2.3821778877261154e-06	1.0421081467212152e-06	2.3295583684016273e-06
GCTTAAAAGTGAAAAAACTTTACTTTGAAGCAACAGGCAAACCGATTATGTA	9.593826180976018e-07	4.654781071100035e-07	1.4297485882424148e-06	4.2586073374526844e-07	4.5385082701346056e-07	4.4954973098944097e-07	0.0	5.523984068553747e-07	3.9152959650525905e-07	1.350166124439951e-07	1.624212196176897e-07	1.8123619942977655e-07	2.0257029290448933e-07
CAGGTAATCAACAATTCTCTTTAATGGTACCAAGACAAAAAACTGTTATTTA	0.0	0.0	0.0	0.0	5.18686659443955e-07	1.9266417042404613e-07	0.0	2.0714940257076553e-07	6.52549327508765e-08	0.0	5.4140406539229893e-08	0.0	0.0
GTGCTAACACCCAACCTGTTTAAATGTAATCAAAAGTCAAGAGACTTTAGAA	9.593826180976018e-07	6.982171606650053e-07	1.6680400196161506e-06	2.129303668726342e-06	1.6857316431928534e-06	1.7339775338164152e-06	0.0	2.485792830849186e-06	1.5661183860210362e-06	1.4176744306619486e-06	1.1369485373238277e-06	1.5858167450105447e-06	1.2660643306530582e-06
TTAAGAAATTTTAATTCCTTTGTCGAGTTGGAAGTCTCAAGATTTTTTGTTC	0.0	1.1636952677750087e-06	2.382914313737358e-07	2.1293036687263422e-07	8.428658215964267e-07	8.990994619788819e-07	0.0	3.452490042846092e-07	7.178042602596416e-07	9.451162871079657e-07	1.8407738223338165e-06	1.1327262464361035e-06	1.0128514645224465e-06
TGCAAAAAATAGAATCGAATTCAGTCTCCCTAAGAGTAAACCAAGTTGTATC	2.2385594422277376e-06	3.95656391043503e-06	3.0977886078585654e-06	2.129303668726342e-06	2.5934332972197746e-06	2.8257411662193434e-06	8.760671593084326e-06	3.38344024198917e-06	2.8712170410385663e-06	2.092757492881924e-06	1.570071789637667e-06	2.4919977421594274e-06	1.975060355818771e-06
CAACGAACACACAATGGCTTTACGGAGCCAAAATTGGCAACCCCATTTTACG	0.0	0.0	1.6680400196161506e-06	4.2586073374526844e-07	0.0	0.0	4.380335796542163e-06	6.904980085692183e-08	6.52549327508765e-08	0.0	0.0	0.0	0.0
TCTATAAGAATGAAGCGTGTTACCGCAGTATAAAACATAAGGTTGTTAGTGT	1.4390739271464027e-06	1.2800647945525097e-06	7.148742941212074e-07	2.1293036687263422e-07	4.5385082701346056e-07	8.348780718375333e-07	0.0	2.7619920342768734e-07	3.9152959650525905e-07	2.700332248879902e-07	1.0828081307845979e-07	5.437085982893297e-07	3.5449801258285633e-07
AGGCCAATCTACAACCGGTTTCGGGAGAAGCAACAGGCAAACCGATTATGTA	0.0	5.818476338875044e-07	9.531657254949432e-07	3.4068858699621475e-06	3.4362991188162014e-06	1.2202064126856255e-06	0.0	1.8643446231368897e-06	1.827138117024542e-06	1.8902325742159315e-06	8.662465046276783e-07	1.359271495723324e-06	6.583534519395903e-07
ATCTGAACCTAGAAGATACTTATCTCAGTATAAAACATAAGGTTGTTAGTGT	0.0	6.982171606650053e-07	2.382914313737358e-07	0.0	1.945074972914831e-07	1.2844278028269743e-07	0.0	2.7619920342768734e-07	1.30509865501753e-07	0.0	0.0	0.0	5.064257322612233e-08
CGAGCAACGGTTAATTGCATTCGAAAGTTGGAAGTCTCAAGATTTTTTGTTC	3.837530472390407e-06	2.3273905355500175e-06	2.8594971764848296e-06	2.3422340355989765e-06	2.139582470206314e-06	2.247748654947205e-06	0.0	1.7952948222799677e-06	1.6313733187719125e-06	2.2277741053259193e-06	2.2738970746476555e-06	1.8123619942977655e-06	2.3802009416277497e-06
CCGCAAAGAAGTAATAGGGTTTCGGCGTACCAAGACAAAAAACTGTTATTTA	2.3984565452440046e-06	3.141977222992524e-06	9.531657254949432e-07	2.129303668726342e-06	1.6857316431928534e-06	2.247748654947205e-06	4.380335796542163e-06	1.9333944239938117e-06	2.088157848028048e-06	2.6328239426579047e-06	2.4904587008045752e-06	2.265452492872207e-06	1.367349477105303e-06
GCTCAAAGACGAAAACCGATTGTTCAGTTGGAAGTCTCAAGATTTTTTGTTC	1.2791768241301358e-06	1.978281955217515e-06	1.6680400196161506e-06	1.4905125681084395e-06	1.945074972914831e-06	1.6697561436750665e-06	0.0	2.140543826564577e-06	1.4356085205192831e-06	2.092757492881924e-06	1.3535101634807473e-06	9.96799096863771e-07	1.8737752093665263e-06
CGACAAACCTAGAATACGATTTGGAAGAAGCAACAGGCAAACCGATTATGTA	0.0	0.0	0.0	0.0	5.835224918744493e-07	1.0275422422615795e-06	0.0	1.3809960171384367e-07	6.52549327508765e-07	1.215149511995956e-06	6.496848784707588e-07	2.265452492872207e-07	5.064257322612233e-07
TGTTCAAGCCAAAAAGTATTTACTCTGAAGCAACAGGCAAACCGATTATGTA	1.4390739271464027e-06	5.818476338875044e-07	7.148742941212074e-07	1.916373301853708e-06	7.780299891659324e-07	1.1559850225442768e-06	4.380335796542163e-06	1.726245021423046e-06	1.044078924014024e-06	1.4176744306619486e-06	4.872636588530691e-07	1.9029800940126536e-06	1.6712049164620368e-06
AATGCAACAATAAATGAGTTTGATATGTACCAAGACAAAAAACTGTTATTTA	0.0	0.0	0.0	0.0	0.0	0.0	0.0	0.0	0.0	4.0504983733198533e-07	7.038252850099886e-07	9.96799096863771e-07	1.3167069038791806e-06
CAGCGAATTTAAATTTCCTTTCGCCAGTTGGAAGTCTCAAGATTTTTTGTTC	0.0	0.0	0.0	0.0	0.0	0.0	0.0	0.0	0.0	4.0504983733198533e-07	4.3312325231383915e-07	5.890176481467738e-07	1.51927719678367e-07
ACATGAAAAAAGAATCGCATTGAGATGAAGCAACAGGCAAACCGATTATGTA	1.4390739271464027e-06	3.4910858033250264e-07	4.765828627474716e-07	2.1293036687263422e-07	6.483583243049437e-08	4.4954973098944097e-07	0.0	5.523984068553747e-07	1.9576479825262952e-07	3.375415311099878e-07	2.1656162615691957e-07	3.1716334900210894e-07	2.0257029290448933e-07
CAGTTAACGGAGAAAGGTATTGCGCTTAATCAAAAGTCAAGAGACTTTAGAA	3.3578391633416064e-06	3.3747162765475257e-06	7.148742941212074e-07	4.258607337452684e-06	2.0099108053453253e-06	1.0917636324029281e-06	4.380335796542163e-06	4.833486059984529e-07	3.9152959650525905e-07	5.400664497759804e-07	0.0	0.0	0.0
TCTCTAAACCGCAATATATTTCCCAAGTACCAAGACAAAAAACTGTTATTTA	7.994855150813349e-07	2.3273905355500175e-07	9.531657254949432e-07	0.0	6.483583243049437e-08	6.422139014134872e-08	0.0	6.904980085692183e-08	6.52549327508765e-08	0.0	1.0828081307845979e-07	0.0	5.064257322612233e-08
AAAGAAAATTCGTGAATAACTTCGTAGAAGCAACAGGCAAACCGATTATGTA	0.0	0.0	0.0	0.0	4.5385082701346056e-07	6.422139014134872e-08	0.0	1.3809960171384367e-07	1.30509865501753e-07	0.0	5.4140406539229893e-08	4.530904985744414e-08	5.064257322612233e-08
TACATAAGGTTGAAAGTATTTAATTTGTACCAAGACAAAAAACTGTTATTTA	0.0	0.0	0.0	0.0	0.0	5.137711211307897e-07	0.0	0.0	0.0	0.0	5.4140406539229893e-08	0.0	0.0
GAGGTAAACTTTAAGTAGTTTCGTCGTAATCAAAAGTCAAGAGACTTTAGAA	1.7588681331789367e-06	8.145866874425062e-07	1.9063314509898863e-06	1.7034429349810738e-06	4.5385082701346056e-07	5.137711211307897e-07	0.0	1.0357470128538276e-06	4.567845292561355e-07	4.0504983733198533e-07	3.7898284577460927e-07	3.1716334900210894e-07	4.55783159035101e-07
TTTATAACCGGCATGACATTTTCGGAGTTGGAAGTCTCAAGATTTTTTGTTC	0.0	0.0	0.0	0.0	0.0	0.0	0.0	0.0	0.0	4.0504983733198533e-07	2.1656162615691957e-07	1.3592714957233241e-07	1.51927719678367e-07
GCGAGAAAGTGGAATTCTTTTGGCCAGTTGGAAGTCTCAAGATTTTTTGTTC	7.994855150813349e-07	5.818476338875044e-07	7.148742941212074e-07	2.1293036687263422e-07	3.890149945829662e-07	4.4954973098944097e-07	0.0	6.214482077122965e-07	6.52549327508765e-07	6.07574755997978e-07	1.028667724245368e-06	6.343266980042179e-07	1.0128514645224467e-07
CCACTAAACTTTAACTATCTTTTGTGCCATGAAAGAATAATGGTTTTATAGT	0.0	5.818476338875044e-07	0.0	0.0	5.835224918744493e-07	3.2110695070674353e-07	0.0	1.3809960171384367e-07	1.9576479825262952e-07	6.750830622199755e-08	0.0	0.0	0.0
GGGGAAAGTGTCAACTAATTTAAAAGGAAGCAACAGGCAAACCGATTATGTA	0.0	0.0	0.0	0.0	4.5385082701346056e-07	1.9266417042404613e-07	0.0	6.904980085692183e-08	0.0	0.0	0.0	0.0	0.0
AGCTAAAGTTGGAAGCAATTTGACGGTCCCTAAGAGTAAACCAAGTTGTATC	0.0	0.0	0.0	0.0	3.241791621524718e-07	1.2844278028269743e-07	0.0	4.1429880514153106e-07	1.30509865501753e-07	0.0	0.0	4.530904985744414e-07	5.064257322612233e-08
TATGTAATACTCAAATCACTTCGACGGTTGGAAGTCTCAAGATTTTTTGTTC	0.0	6.982171606650053e-07	7.148742941212074e-07	6.387911006179026e-07	5.18686659443955e-07	1.9266417042404613e-07	0.0	4.833486059984529e-07	1.30509865501753e-07	1.350166124439951e-07	1.624212196176897e-07	2.7185429914466483e-07	1.0128514645224467e-07
TATTTAAATCACAATGAGTTTTGTGTCAGATAAATAACAAATCAATTTACTC	9.593826180976018e-07	1.1636952677750087e-06	4.765828627474716e-07	1.064651834363171e-06	1.945074972914831e-07	4.4954973098944097e-07	0.0	6.904980085692183e-08	0.0	2.700332248879902e-07	0.0	0.0	0.0
GTTTCAATCAATAAATGCATTTCCAAGTTGGAAGTCTCAAGATTTTTTGTTC	4.317221781439208e-06	2.4437600623275184e-06	4.289245764727245e-06	2.7680947693442446e-06	3.954985778260156e-06	4.110168969046318e-06	8.760671593084326e-06	5.731133471124512e-06	4.633100225312232e-06	6.683322315977758e-06	6.7675508174037366e-06	4.48559593588697e-06	6.786104812300392e-06
TATCCAAATAGTAATGTTTTTTGCCATCCCTAAGAGTAAACCAAGTTGTATC	0.0	0.0	0.0	0.0	3.241791621524718e-07	6.422139014134872e-08	0.0	2.0714940257076553e-07	3.262746637543825e-07	4.7255814355398287e-07	4.3312325231383915e-07	4.530904985744414e-08	1.51927719678367e-07
AAAAGAATGCTTAACTTGTTTATAAAGTTGGAAGTCTCAAGATTTTTTGTTC	1.4390739271464027e-06	2.211021008772517e-06	9.531657254949432e-07	2.981025136216879e-06	1.5560599783318649e-06	1.6055347535337177e-06	4.380335796542163e-06	1.311946216281515e-06	2.7407071755368132e-06	2.6328239426579047e-06	2.1114758550299657e-06	2.718542991446648e-06	2.633413807758361e-06
GGCTGAATACGTAAGCAAATTGACATGAAGCAACAGGCAAACCGATTATGTA	2.3984565452440046e-06	2.792868642660021e-06	2.8594971764848296e-06	1.2775822012358053e-06	2.139582470206314e-06	1.2202064126856255e-06	0.0	2.62389243256303e-06	1.8923930497754186e-06	2.0252491866599268e-06	2.3821778877261154e-06	1.0421081467212152e-06	1.3167069038791806e-06
TAACTAATCAGTAATCGAATTGTGCCGTACCAAGACAAAAAACTGTTATTTA	0.0	0.0	0.0	0.0	3.241791621524718e-07	3.2110695070674353e-07	4.380335796542163e-06	2.7619920342768734e-07	1.1093338567649005e-06	8.776079808859682e-07	1.028667724245368e-06	1.0421081467212152e-06	3.03855439356734e-07
TAACCAACATTTAAGGGTCTTAGGGGGTTGGAAGTCTCAAGATTTTTTGTTC	2.7182507512765385e-06	2.792868642660021e-06	2.382914313737358e-06	1.916373301853708e-06	5.18686659443955e-07	1.0275422422615795e-06	0.0	9.666972119969058e-07	1.044078924014024e-06	7.425913684419731e-07	1.028667724245368e-06	9.96799096863771e-07	1.5699197700097923e-06
CTCACAACTGGGAACGGTCTTGGTTTGTACCAAGACAAAAAACTGTTATTTA	2.0786623392114706e-06	2.3273905355500175e-06	1.9063314509898863e-06	1.2775822012358053e-06	1.231880816179393e-06	9.633208521202306e-07	0.0	8.976474111399839e-07	7.830591930105181e-07	5.400664497759804e-07	3.248424392353794e-07	3.1716334900210894e-07	2.5321286613061163e-07
CCACGAAAGTGGAACATTTTTGAATTGTTGGAAGTCTCAAGATTTTTTGTTC	7.994855150813349e-07	2.3273905355500175e-07	2.382914313737358e-06	0.0	1.2967166486098873e-06	1.1559850225442768e-06	8.760671593084326e-06	1.5881454197092023e-06	1.8923930497754186e-06	1.2826578182179535e-06	1.3535101634807473e-06	1.31396244586588e-06	1.215421757426936e-06
ATTATAACAGCAAAAAATGTTAGCTTCCATGAAAGAATAATGGTTTTATAGT	2.8781478542928055e-06	4.771150597877536e-06	5.0041200588484515e-06	4.258607337452684e-06	3.825314113399168e-06	6.101032063428127e-06	4.380335796542163e-06	4.626336657413763e-06	5.089884754568367e-06	4.388039904429841e-06	3.735688051206863e-06	3.2622515897359777e-06	2.734698954210606e-06
GTTATAAACTGCAATGCTGTTGATTGGTTGGAAGTCTCAAGATTTTTTGTTC	7.035472532715747e-06	6.167584919207547e-06	3.8126629019797727e-06	5.323259171815855e-06	4.927523264717572e-06	4.302833139470364e-06	4.380335796542163e-06	4.695386458270685e-06	6.917022871592909e-06	5.2656478853158094e-06	6.334427565089898e-06	6.297957930184735e-06	5.671968201325701e-06
ACTAGAAGATCAAACACATTTCACCTAGTATAAAACATAAGGTTGTTAGTGT	0.0	0.0	0.0	0.0	3.241791621524718e-07	2.5688556056539487e-07	0.0	6.904980085692183e-08	0.0	2.0252491866599267e-07	5.4140406539229893e-08	9.061809971488828e-08	5.064257322612233e-08
TTTCTAAATCTCAAGTTGGTTTTTATGTTGGAAGTCTCAAGATTTTTTGTTC	0.0	0.0	0.0	0.0	0.0	9.633208521202306e-07	4.380335796542163e-06	2.7619920342768734e-07	6.52549327508765e-08	1.350166124439951e-07	4.872636588530691e-07	2.265452492872207e-07	4.0514058580897866e-07
GAACAAAAATTTAATCCTTTTATCTTGTACCAAGACAAAAAACTGTTATTTA	7.994855150813349e-07	6.982171606650053e-07	4.765828627474716e-07	2.129303668726342e-06	6.483583243049436e-07	1.1559850225442768e-06	0.0	1.0357470128538276e-06	1.3703535877684066e-06	1.4176744306619486e-06	2.2738970746476555e-06	1.676434844725433e-06	9.11566318070202e-07
TCAGAAAATGGGAACCACTTTACTTGGTACCAAGACAAAAAACTGTTATTTA	1.4390739271464027e-06	8.145866874425062e-07	0.0	8.517214674905369e-07	7.780299891659324e-07	5.779925112721384e-07	0.0	6.214482077122965e-07	1.174588789515777e-06	6.07574755997978e-07	4.3312325231383915e-07	8.155628974339944e-07	3.5449801258285633e-07
CTCGTAACTATGAAGACAATTGCTTCGTTGGAAGTCTCAAGATTTTTTGTTC	7.355266738748281e-06	5.003889651432538e-06	9.05507439220196e-06	7.665493207414832e-06	7.585792394367841e-06	4.49549730989441e-06	4.380335796542163e-06	6.352581678836809e-06	9.657730047129722e-06	7.223388765753738e-06	8.770745859355242e-06	9.469591420205825e-06	8.558594875214674e-06
ACAAGAAGATCAAATATCCTTATCACGTACCAAGACAAAAAACTGTTATTTA	6.5557812236669454e-06	6.6330630263175505e-06	5.242411490222188e-06	5.323259171815855e-06	6.0945682484664704e-06	3.2752908972087844e-06	8.760671593084326e-06	5.454934267696825e-06	5.807689014828009e-06	5.6706977226477945e-06	3.140143579275334e-06	3.352869689450866e-06	3.646265272280808e-06
TTAGGAATATTAAAGTTAATTGGATATAATCAAAAGTCAAGAGACTTTAGAA	0.0	8.145866874425062e-07	7.148742941212074e-07	8.517214674905369e-07	7.780299891659324e-07	1.4128705831096717e-06	0.0	8.285976102830621e-07	7.830591930105181e-07	7.425913684419731e-07	3.248424392353794e-07	1.0874171965786593e-06	3.03855439356734e-07
TCTTCAATATTTAATGCAATTGGTAGGAAGCAACAGGCAAACCGATTATGTA	0.0	6.982171606650053e-07	4.765828627474716e-07	6.387911006179026e-07	1.945074972914831e-07	1.9266417042404613e-07	0.0	2.0714940257076553e-07	8.483141257613945e-07	1.0801328995519608e-06	8.121060980884485e-07	8.608719472914386e-07	7.089960251657127e-07
TGCGCAACAGTGAACAATATTACATGGAAGCAACAGGCAAACCGATTATGTA	2.5583536482602716e-06	3.723824856880028e-06	7.148742941212074e-06	3.193955503089513e-06	1.5560599783318649e-06	1.2202064126856255e-06	0.0	1.9333944239938117e-06	1.696628251522789e-06	2.565315636435907e-06	2.598739513883035e-06	1.9029800940126536e-06	2.5827712345322388e-06
AAAATAAAAAATAAAATCGTTTCTAATAATCAAAAGTCAAGAGACTTTAGAA	0.0	8.145866874425062e-07	0.0	4.2586073374526844e-07	1.2967166486098874e-07	7.064352915548358e-07	0.0	6.214482077122965e-07	1.1093338567649005e-06	8.100996746639707e-07	3.7898284577460927e-07	1.8123619942977655e-07	3.03855439356734e-07
TTTATAACTGTAAACCTTTTTGTATTGTTGGAAGTCTCAAGATTTTTTGTTC	1.1192797211138688e-06	8.145866874425062e-07	2.382914313737358e-07	1.064651834363171e-06	2.07474663777582e-06	2.633076995795297e-06	0.0	2.2786434282784207e-06	2.7407071755368132e-06	2.7003322488799024e-06	2.057335448490736e-06	1.676434844725433e-06	1.7218474896881592e-06
TGTCAAACTGCTAACGGGATTACCTGGCCAAAATTGGCAACCCCATTTTACG	0.0	0.0	1.6680400196161506e-06	0.0	0.0	0.0	0.0	0.0	0.0	0.0	1.0828081307845979e-07	0.0	1.0128514645224467e-07
GATTAAAATTTTAAAATCTTTACCTCGAAGCAACAGGCAAACCGATTATGTA	1.2791768241301358e-06	9.30956214220007e-07	7.148742941212074e-07	8.517214674905369e-07	1.03737331888791e-06	5.779925112721384e-07	0.0	6.904980085692184e-07	7.178042602596416e-07	9.451162871079657e-07	4.872636588530691e-07	1.1327262464361035e-06	7.089960251657127e-07
ATGTCAACAGAAAAAATGATTTTACGGTTGGAAGTCTCAAGATTTTTTGTTC	3.1979420603253394e-06	2.3273905355500175e-06	9.531657254949432e-07	1.916373301853708e-06	1.03737331888791e-06	8.990994619788819e-07	0.0	1.726245021423046e-06	1.957647982526295e-06	2.2277741053259193e-06	2.3280374811868854e-06	2.718542991446648e-06	3.0385543935673398e-06
GAAGGAACAGCAAACCAGGTTCCAAAGTTGGAAGTCTCAAGATTTTTTGTTC	5.27660439953681e-06	3.141977222992524e-06	4.0509543333535084e-06	3.832746603707416e-06	3.371463286385707e-06	5.073489821166548e-06	0.0	4.419187254842997e-06	4.959374889066614e-06	3.510431923543873e-06	3.519126425049943e-06	4.848068334746522e-06	3.848835565185297e-06
TATAGAAACTCGAAATCAATTGGTATGTTGGAAGTCTCAAGATTTTTTGTTC	1.1192797211138688e-06	1.6291733748850124e-06	9.531657254949432e-07	1.064651834363171e-06	1.5560599783318649e-06	1.2202064126856255e-06	0.0	1.7952948222799677e-06	1.696628251522789e-06	1.5526910431059437e-06	1.8407738223338165e-06	2.038907243584986e-06	1.9244177825926487e-06
TTTATAATCGCCAAAGGGATTTTTGCGTTGGAAGTCTCAAGATTTTTTGTTC	2.0786623392114706e-06	8.145866874425062e-07	1.4297485882424148e-06	1.064651834363171e-06	1.4912241459013704e-06	9.633208521202306e-07	0.0	1.311946216281515e-06	1.174588789515777e-06	9.451162871079657e-07	8.662465046276783e-07	4.077814487169972e-07	8.102811716179573e-07
GCCGTAACATAAAAGCACCTTGTTAGGTTGGAAGTCTCAAGATTTTTTGTTC	3.1979420603253394e-06	2.792868642660021e-06	3.8126629019797727e-06	3.193955503089513e-06	3.501134951246696e-06	4.431275919753061e-06	0.0	4.626336657413763e-06	3.654276234049084e-06	2.9703654737678925e-06	3.7898284577460928e-06	3.7153420883104194e-06	3.646265272280808e-06
TTCTGAATCCTGAATGCAGTTGCTTCAGTATAAAACATAAGGTTGTTAGTGT	1.2791768241301358e-06	9.30956214220007e-07	1.4297485882424148e-06	4.2586073374526844e-07	0.0	6.422139014134872e-08	0.0	1.3809960171384367e-07	0.0	1.350166124439951e-07	0.0	4.530904985744414e-08	0.0
TTTGAAAGGTGAAACCTTTTTCGGTAGAAGCAACAGGCAAACCGATTATGTA	0.0	6.982171606650053e-07	1.191457156868679e-06	1.2775822012358053e-06	3.241791621524718e-07	8.348780718375333e-07	0.0	6.904980085692184e-07	1.044078924014024e-06	1.1476412057739585e-06	1.9490546354122763e-06	1.2233443461509916e-06	1.1141366109746913e-06
CTATTAATCGAGAAGGTGGTTAGATTGAAGCAACAGGCAAACCGATTATGTA	0.0	1.5128038481075115e-06	9.531657254949432e-07	1.916373301853708e-06	1.6208958107623591e-06	1.0917636324029281e-06	4.380335796542163e-06	8.976474111399839e-07	2.1534127807789245e-06	1.4851827368839463e-06	1.028667724245368e-06	1.1780352962935476e-06	7.089960251657127e-07
TTGGAAAATGATAAATTTGTTGTCTGGTACCAAGACAAAAAACTGTTATTTA	1.5989710301626697e-06	2.3273905355500175e-06	1.4297485882424148e-06	2.3422340355989765e-06	6.483583243049436e-07	1.0275422422615795e-06	0.0	8.976474111399839e-07	1.2398437222666536e-06	9.451162871079657e-07	9.745273177061382e-07	1.5405076951531005e-06	1.5699197700097923e-06
CGGATAAGCATAAAGTTATTTTTCTCGAAGCAACAGGCAAACCGATTATGTA	1.1192797211138688e-06	1.3964343213300106e-06	4.765828627474716e-07	6.387911006179026e-07	4.5385082701346056e-07	7.064352915548358e-07	0.0	6.214482077122965e-07	7.178042602596416e-07	8.776079808859682e-07	7.038252850099886e-07	1.8123619942977655e-07	1.51927719678367e-07
TTCCTAACCGATAACGTGGTTTTAAAGTACCAAGACAAAAAACTGTTATTTA	1.1192797211138688e-06	4.654781071100035e-07	1.6680400196161506e-06	1.064651834363171e-06	2.139582470206314e-06	1.7981989239577639e-06	4.380335796542163e-06	1.5190956188522805e-06	7.178042602596416e-07	1.215149511995956e-06	1.2452293504022876e-06	1.7217438945828772e-06	6.583534519395903e-07
ATCATAACAACTAAGTGCATTATGGTGTTGGAAGTCTCAAGATTTTTTGTTC	0.0	0.0	0.0	0.0	0.0	0.0	0.0	0.0	0.0	0.0	3.7898284577460927e-07	2.265452492872207e-07	1.0128514645224467e-07
CTGATAATATTAAATACTTTAACCGGGTTGGAAGTCTCAAGATTTTTTGTTC	0.0	0.0	0.0	0.0	3.890149945829662e-07	1.9266417042404613e-07	0.0	2.0714940257076553e-07	2.61019731003506e-07	6.750830622199755e-08	2.1656162615691957e-07	9.061809971488828e-08	1.51927719678367e-07
CTCTGAATAAGCAAAAACATTAATCAAGTATAAAACATAAGGTTGTTAGTGT	1.9187652361952037e-06	1.6291733748850124e-06	1.191457156868679e-06	1.2775822012358053e-06	1.5560599783318649e-06	2.697298385936646e-06	0.0	1.311946216281515e-06	1.827138117024542e-06	1.6877076555499388e-06	9.203869111669082e-07	2.310761542729651e-06	1.6205623432359146e-06
ACGCTAAGCCCAAAAGGGCTTCCACGGAAGCAACAGGCAAACCGATTATGTA	1.5989710301626697e-06	1.5128038481075115e-06	3.0977886078585654e-06	2.3422340355989765e-06	1.4912241459013704e-06	1.6697561436750665e-06	0.0	2.2786434282784207e-06	1.7618831842736656e-06	1.5526910431059437e-06	1.8407738223338165e-06	1.993598193727542e-06	1.7218474896881592e-06
GGGAGAAATCATAATCGCCTTACTCTTCGTAAACGATGAATGTGTTTCATGA	0.0	0.0	0.0	0.0	0.0	0.0	0.0	0.0	0.0	0.0	0.0	0.0	4.55783159035101e-07
ATCTAAATAGTTAAACGGCTTGTGGCGAAGCAACAGGCAAACCGATTATGTA	2.8781478542928055e-06	3.025607696215023e-06	6.195577215717131e-06	3.6198162368347815e-06	3.6308066161076845e-06	3.2752908972087844e-06	0.0	4.833486059984528e-06	3.91529596505259e-06	4.118006679541851e-06	2.652879920422265e-06	4.077814487169972e-06	3.190482113245707e-06
ACCGGAAATGTCAAGTACTTTGTGAGGAAGCAACAGGCAAACCGATTATGTA	8.794340665894683e-06	9.193192615422569e-06	9.293365823575697e-06	7.239632473669563e-06	3.6308066161076845e-06	4.7523828704598046e-06	0.0	5.385884466839903e-06	4.2415706288069725e-06	6.615814009755761e-06	6.172006345472208e-06	5.074613584033743e-06	6.3303216532652914e-06
CTGAAAAACCATAATAGGATTCCTAAGAAGCAACAGGCAAACCGATTATGTA	0.0	0.0	0.0	0.0	5.18686659443955e-07	2.5688556056539487e-07	0.0	2.0714940257076553e-07	0.0	0.0	0.0	0.0	0.0
GTCCAAATAGATAAAACCCTTATACTCAGATAAATAACAAATCAATTTACTC	1.4390739271464027e-06	2.211021008772517e-06	2.382914313737358e-07	1.064651834363171e-06	6.483583243049437e-08	1.9266417042404613e-07	0.0	2.0714940257076553e-07	6.52549327508765e-08	0.0	0.0	0.0	0.0
TTTCAAAGAGGGAAGAGCGTTGGGGGGTTGGAAGTCTCAAGATTTTTTGTTC	0.0	1.1636952677750087e-06	7.148742941212074e-07	6.387911006179026e-07	3.890149945829662e-07	5.137711211307897e-07	0.0	1.242896415424593e-06	1.174588789515777e-06	2.1602657991039216e-06	2.4363182942653453e-06	3.081015390306201e-06	3.190482113245707e-06
GTCCCAAGTCAGAACCTTATTGCTATGCCAAAATTGGCAACCCCATTTTACG	0.0	0.0	1.4297485882424148e-06	0.0	0.0	0.0	8.760671593084326e-06	0.0	0.0	0.0	5.4140406539229893e-08	0.0	0.0
ACGACAACGAGAAAGGGCGTTGCGCGTCCCTAAGAGTAAACCAAGTTGTATC	5.596398605569344e-06	4.887520124655037e-06	4.52753719610098e-06	2.3422340355989765e-06	2.5285974647892805e-06	2.889962556360692e-06	0.0	2.969141436847639e-06	2.0229029152771714e-06	2.6328239426579047e-06	1.8407738223338165e-06	1.7217438945828772e-06	2.0763455022710154e-06
CCCAAAAAATTTAAGAGAGTTCTGCGGAAGCAACAGGCAAACCGATTATGTA	0.0	0.0	0.0	0.0	0.0	0.0	0.0	0.0	0.0	0.0	0.0	0.0	2.5321286613061163e-07
AACCAAATCTAAATGAGATTATAAGAGAAGCAACAGGCAAACCGATTATGTA	0.0	0.0	0.0	0.0	3.241791621524718e-07	1.9266417042404613e-07	0.0	4.1429880514153106e-07	3.9152959650525905e-07	1.350166124439951e-07	2.7070203269614945e-07	1.3592714957233241e-07	2.5321286613061163e-07
CGAATAAGCTATAATACATTTAGGCGGTTGGAAGTCTCAAGATTTTTTGTTC	7.994855150813349e-07	1.2800647945525097e-06	9.531657254949432e-07	0.0	6.483583243049436e-07	2.5688556056539487e-07	0.0	1.3809960171384367e-07	0.0	0.0	1.624212196176897e-07	4.530904985744414e-08	2.5321286613061163e-07
TCAAGAATACTTCGTATAATGTATGCGTTGGAAGTCTCAAGATTTTTTGTTC	2.0786623392114706e-06	1.861912428440014e-06	4.0509543333535084e-06	1.7034429349810738e-06	2.0099108053453253e-06	2.055084484523159e-06	0.0	2.7619920342768736e-06	2.8712170410385663e-06	2.6328239426579047e-06	3.3025647988930234e-06	2.038907243584986e-06	4.811044456481622e-06
CAGCAAAATTCAAATATCTTTCATGATAATCAAAAGTCAAGAGACTTTAGAA	0.0	0.0	0.0	0.0	5.18686659443955e-07	3.8532834084809225e-07	0.0	1.0357470128538276e-06	9.788239912631475e-07	6.750830622199756e-07	1.028667724245368e-06	5.890176481467738e-07	6.07710878713468e-07
TATGAAATGGTAAATTTGGTTTAAGGGAAGCAACAGGCAAACCGATTATGTA	0.0	0.0	0.0	0.0	0.0	0.0	0.0	5.523984068553747e-07	5.22039462007012e-07	8.776079808859682e-07	1.028667724245368e-06	9.96799096863771e-07	6.07710878713468e-07
TCACAAAGTATTAAGGTATTTCTGGAGTACCAAGACAAAAAACTGTTATTTA	0.0	5.818476338875044e-07	0.0	0.0	3.241791621524718e-07	2.5688556056539487e-07	0.0	1.1738466145676713e-06	1.30509865501753e-06	1.8902325742159315e-06	5.414040653922989e-07	1.6311257948679889e-06	7.089960251657127e-07
GGGGAAAGGATGAAGGAACTTAGCCGAGTATAAAACATAAGGTTGTTAGTGT	0.0	1.2800647945525097e-06	9.531657254949432e-07	1.4905125681084395e-06	3.890149945829662e-07	5.137711211307897e-07	0.0	8.285976102830621e-07	7.830591930105181e-07	8.776079808859682e-07	2.7070203269614945e-07	4.077814487169972e-07	9.11566318070202e-07
AAACAAACATAAAAATTGTTTTTCTCGTTGGAAGTCTCAAGATTTTTTGTTC	0.0	0.0	0.0	0.0	0.0	5.137711211307897e-07	0.0	6.214482077122965e-07	7.178042602596416e-07	1.2826578182179535e-06	9.203869111669082e-07	3.624723988595531e-07	4.0514058580897866e-07
TACTCAACACGAAAAGCAATTCCCGTCAGATAAATAACAAATCAATTTACTC	3.6776333693741404e-06	4.072933437212531e-06	1.6680400196161506e-06	2.7680947693442446e-06	3.241791621524718e-07	2.5688556056539487e-07	0.0	6.904980085692183e-08	0.0	1.350166124439951e-07	2.1656162615691957e-07	4.530904985744414e-08	0.0
CCACAAATCTGGAATCCTTTTGCTGAGTTGGAAGTCTCAAGATTTTTTGTTC	0.0	0.0	0.0	0.0	0.0	6.422139014134871e-07	0.0	4.1429880514153106e-07	0.0	2.0252491866599267e-07	3.7898284577460927e-07	3.1716334900210894e-07	5.064257322612233e-08
CATGAAAGAACTAAGGCAGTTCCCGCGTTGGAAGTCTCAAGATTTTTTGTTC	0.0	5.818476338875044e-07	4.765828627474716e-07	8.517214674905369e-07	4.5385082701346056e-07	3.8532834084809225e-07	4.380335796542163e-06	7.595478094261403e-07	8.483141257613945e-07	6.07574755997978e-07	5.414040653922989e-07	4.530904985744414e-07	3.5449801258285633e-07
GCAAAAAAGTTAAACAAGATTCTAGGGTACCAAGACAAAAAACTGTTATTTA	7.994855150813349e-07	9.30956214220007e-07	9.531657254949432e-07	8.517214674905369e-07	7.13194156735438e-07	2.5688556056539487e-07	0.0	2.0714940257076553e-07	5.22039462007012e-07	2.0252491866599267e-07	2.7070203269614945e-07	5.890176481467738e-07	1.1141366109746913e-06
CTAGAAATTGACAATACATTTCTATGGAAGCAACAGGCAAACCGATTATGTA	7.994855150813349e-07	1.1636952677750088e-07	9.531657254949432e-07	1.064651834363171e-06	1.1022091513184042e-06	1.0275422422615795e-06	0.0	1.1047968137107493e-06	7.830591930105181e-07	8.776079808859682e-07	3.7898284577460927e-07	1.0874171965786593e-06	2.5321286613061163e-07
TGTTAAACAATTAATGTTCTTGAGTCAAACTAAATAACAAGTCTTTTACATC	1.2791768241301358e-06	2.792868642660021e-06	2.8594971764848296e-06	2.129303668726342e-06	2.5934332972197746e-06	3.0184053366433893e-06	0.0	1.7952948222799677e-06	1.4356085205192831e-06	1.957740880437929e-06	1.8949142288730464e-06	1.676434844725433e-06	1.6205623432359146e-06
AATCGAAATGAGAAATCCCTTAACTAGAAGCAACAGGCAAACCGATTATGTA	0.0	9.30956214220007e-07	2.8594971764848296e-06	1.916373301853708e-06	1.945074972914831e-06	1.1559850225442768e-06	0.0	7.595478094261403e-07	1.696628251522789e-06	2.2277741053259193e-06	9.745273177061382e-07	6.79635747861662e-07	6.583534519395903e-07
CACTTAAACCCAAAAAACCTTCTACTGAAGCAACAGGCAAACCGATTATGTA	0.0	0.0	0.0	0.0	0.0	7.706566816961845e-07	0.0	2.7619920342768734e-07	1.30509865501753e-07	3.375415311099878e-07	0.0	0.0	0.0
ATGGGAAATTTGAAATTTATTCAATTCTACGAAGACGCAACCAAATTGGTTA	2.3984565452440046e-06	4.654781071100035e-06	1.9063314509898863e-06	3.193955503089513e-06	4.214329107982134e-06	4.623940090177107e-06	0.0	3.521539843703014e-06	3.1322367720420724e-06	2.565315636435907e-06	2.8694415465791843e-06	3.7153420883104194e-06	3.1398395400195845e-06
TTACCAAATCAAAATGGGTTTATGGCACTACAAAGAACAAGAATCTTGCCTT	0.0	6.982171606650053e-07	1.4297485882424148e-06	0.0	3.890149945829662e-07	0.0	2.1901678982710814e-05	6.904980085692183e-08	0.0	6.750830622199755e-08	1.0828081307845979e-07	0.0	3.03855439356734e-07
TGCCTAACTTAGAAGTGCCTTGTTGGCAGATAAATAACAAATCAATTTACTC	1.2312076932252557e-05	1.5011668954297613e-05	5.480702921595924e-06	7.452562840542197e-06	2.07474663777582e-06	1.99086309438181e-06	4.380335796542163e-06	2.6929422334199516e-06	1.4356085205192831e-06	2.0252491866599268e-06	8.121060980884485e-07	8.155628974339944e-07	5.570683054873456e-07
AGGCGAATCTAAAAGTCTTTTATGGGGTTGGAAGTCTCAAGATTTTTTGTTC	7.994855150813349e-07	5.818476338875044e-07	2.1446228823636223e-06	1.064651834363171e-06	6.483583243049436e-07	9.633208521202306e-07	0.0	4.833486059984529e-07	9.788239912631475e-07	1.3501661244399512e-06	5.955444719315288e-07	1.6311257948679889e-06	1.6712049164620368e-06
CATTTAAAGCCTAACTACATTCCAAAGAAGCAACAGGCAAACCGATTATGTA	5.596398605569344e-06	4.072933437212531e-06	4.52753719610098e-06	2.129303668726342e-06	2.9824482918027407e-06	3.7890620183395737e-06	4.380335796542163e-06	2.554842631706108e-06	4.633100225312232e-06	4.4555482106518386e-06	2.977722359657644e-06	3.081015390306201e-06	3.2917672596979517e-06
GCAAAAAAACCAAATAGGTTTATTAGTAATCAAAAGTCAAGAGACTTTAGAA	7.994855150813349e-07	2.3273905355500175e-07	2.382914313737358e-07	1.4905125681084395e-06	1.945074972914831e-07	5.779925112721384e-07	0.0	6.214482077122965e-07	8.483141257613945e-07	4.7255814355398287e-07	7.579656915492185e-07	9.514900470063268e-07	6.07710878713468e-07
TATCTAAACCATAAAAGTATTCAGATGTTGGAAGTCTCAAGATTTTTTGTTC	1.2791768241301358e-06	1.1636952677750087e-06	1.4297485882424148e-06	5.536189538688489e-06	2.3340899674977974e-06	3.4037336774914818e-06	0.0	1.8643446231368897e-06	2.8712170410385663e-06	2.9703654737678925e-06	1.624212196176897e-06	1.9029800940126536e-06	1.4686346235575475e-06
GCAAAAAATTCTAATGTCATTAAAGATAATCAAAAGTCAAGAGACTTTAGAA	0.0	0.0	0.0	0.0	0.0	7.706566816961845e-07	0.0	4.833486059984529e-07	5.22039462007012e-07	6.750830622199756e-07	7.038252850099886e-07	4.983995484318855e-07	2.5321286613061163e-07
CTATTAACGCAAAACAAATTTGCCTCGTTGGAAGTCTCAAGATTTTTTGTTC	3.837530472390407e-06	1.861912428440014e-06	4.0509543333535084e-06	2.981025136216879e-06	3.371463286385707e-06	3.2752908972087844e-06	0.0	4.004888449701466e-06	3.980550897803466e-06	3.5779402297658705e-06	4.0063900839030125e-06	5.074613584033743e-06	3.4943375526024408e-06
AACTCAATATTGAATCGTTTTGATCCGTTGGAAGTCTCAAGATTTTTTGTTC	0.0	0.0	0.0	0.0	0.0	7.064352915548358e-07	0.0	2.0714940257076553e-07	1.9576479825262952e-07	2.700332248879902e-07	8.662465046276783e-07	4.983995484318855e-07	1.1141366109746913e-06
CTAAGAAACTGGAATTTTATTGGACAGAAGCAACAGGCAAACCGATTATGTA	0.0	0.0	0.0	0.0	3.890149945829662e-07	6.422139014134871e-07	0.0	1.0357470128538276e-06	9.788239912631475e-07	8.100996746639707e-07	3.248424392353794e-07	7.249447977191062e-07	1.51927719678367e-07
TTTGGAAGTGAGAATTTTGTTACGATGAAGCAACAGGCAAACCGATTATGTA	3.1979420603253394e-06	2.094651481995016e-06	3.0977886078585654e-06	1.064651834363171e-06	2.0099108053453253e-06	2.440412825371251e-06	0.0	2.002444224850733e-06	2.936471973789443e-06	1.7552159617719364e-06	1.2452293504022876e-06	2.038907243584986e-06	2.278915795175505e-06
TAAAAAACGAGCAATTGAGTTCCCGCGAAGCAACAGGCAAACCGATTATGTA	3.6776333693741404e-06	1.6291733748850124e-06	2.621205745111094e-06	1.7034429349810738e-06	2.658269129650269e-06	2.247748654947205e-06	0.0	2.969141436847639e-06	1.7618831842736656e-06	1.1476412057739585e-06	1.3535101634807473e-06	2.1295253432998745e-06	1.4686346235575475e-06
TCCAGAAGTAGGAAGAAAGTTCGAATAGTATAAAACATAAGGTTGTTAGTGT	0.0	0.0	0.0	0.0	5.18686659443955e-07	2.5688556056539487e-07	0.0	6.904980085692183e-08	6.52549327508765e-08	3.375415311099878e-07	1.0828081307845979e-07	1.8123619942977655e-07	2.0257029290448933e-07
ATCTGAAACCGTAACTGTGTTTGTTCGAAGCAACAGGCAAACCGATTATGTA	1.9187652361952037e-06	1.1636952677750087e-06	4.765828627474716e-07	1.2775822012358053e-06	7.13194156735438e-07	0.0	0.0	0.0	1.30509865501753e-07	0.0	1.624212196176897e-07	0.0	5.064257322612233e-08
GGCGAAACAGGTAAACTGGTTACAGTTCCCTAAGAGTAAACCAAGTTGTATC	1.7588681331789367e-06	2.3273905355500175e-06	5.718994352969659e-06	1.4905125681084395e-06	8.428658215964267e-07	1.4770919732510203e-06	0.0	8.976474111399839e-07	7.178042602596416e-07	2.0252491866599267e-07	8.121060980884485e-07	1.2233443461509916e-06	3.5449801258285633e-07
GAACAAATTATAAAAGCTGTTCCGTGGTTGGAAGTCTCAAGATTTTTTGTTC	1.1192797211138688e-06	4.654781071100035e-07	2.382914313737358e-07	1.7034429349810738e-06	6.483583243049436e-07	7.064352915548358e-07	0.0	1.5190956188522805e-06	1.6313733187719125e-06	1.1476412057739585e-06	8.662465046276783e-07	9.96799096863771e-07	7.089960251657127e-07
CCCATAACGAGGAAGTGGTTTAGCCGGTACCAAGACAAAAAACTGTTATTTA	1.4390739271464027e-06	4.654781071100035e-07	4.765828627474716e-07	6.387911006179026e-07	2.593433297219775e-07	6.422139014134872e-08	0.0	8.976474111399839e-07	3.9152959650525905e-07	7.425913684419731e-07	4.3312325231383915e-07	8.608719472914386e-07	4.55783159035101e-07
GATTTAAGTCTAAAAATGTTTAGTTGAGTATAAAACATAAGGTTGTTAGTGT	7.994855150813349e-07	1.3964343213300106e-06	7.148742941212074e-07	1.916373301853708e-06	1.8154033080538422e-06	5.137711211307897e-07	4.380335796542163e-06	5.523984068553747e-07	1.30509865501753e-07	2.0252491866599267e-07	3.248424392353794e-07	9.061809971488828e-08	3.03855439356734e-07
TTGTTAAGGATGAAGGGTGTTCCGGGCTACGAAGACGCAACCAAATTGGTTA	1.5989710301626697e-06	8.145866874425062e-07	7.148742941212074e-07	1.4905125681084395e-06	2.0099108053453253e-06	1.6055347535337177e-06	0.0	1.3809960171384368e-06	1.2398437222666536e-06	1.3501661244399512e-06	7.579656915492185e-07	1.2686533960084358e-06	9.11566318070202e-07
TTAAAAATAGTAAAGGAGGTTTGGGTAGTATAAAACATAAGGTTGTTAGTGT	0.0	0.0	0.0	0.0	2.3340899674977974e-06	1.1559850225442768e-06	0.0	6.214482077122965e-07	7.830591930105181e-07	2.0252491866599267e-07	2.1656162615691957e-07	6.343266980042179e-07	8.609237448440796e-07
CAATGAAGAAGTAAAGTGGTTCTAGCGAAGCAACAGGCAAACCGATTATGTA	0.0	5.818476338875044e-07	9.531657254949432e-07	6.387911006179026e-07	5.835224918744493e-07	3.8532834084809225e-07	0.0	6.904980085692183e-08	0.0	0.0	0.0	0.0	0.0
TGTACAACATTCAATATAATTAATTTGAAGCAACAGGCAAACCGATTATGTA	0.0	1.1636952677750087e-06	7.148742941212074e-07	1.4905125681084395e-06	2.269254135067303e-06	1.6697561436750665e-06	0.0	4.1429880514153106e-07	1.174588789515777e-06	7.425913684419731e-07	1.4076505700199772e-06	2.401379642444539e-06	6.07710878713468e-07
CCAGGAATTACAAACTATATTGTTCAGAAGCAACAGGCAAACCGATTATGTA	0.0	6.982171606650053e-07	0.0	2.1293036687263422e-07	0.0	1.9266417042404613e-07	0.0	1.3809960171384367e-07	4.567845292561355e-07	2.0252491866599267e-07	1.0828081307845979e-07	2.7185429914466483e-07	2.0257029290448933e-07
TCCTAAAACTGCAACGCTATTTTCAATAACCAAATCCCAAATCTATTTGCGT	0.0	0.0	0.0	0.0	0.0	3.2110695070674353e-07	0.0	0.0	0.0	0.0	0.0	0.0	0.0
CGGGCAAAGGCAAATTGTTTTAATTTTAATCAAAAGTCAAGAGACTTTAGAA	0.0	0.0	0.0	0.0	0.0	0.0	0.0	0.0	0.0	0.0	0.0	2.265452492872207e-07	0.0
ATAATAATGTAAAAGCTGTTTTGTGTGAAGCAACAGGCAAACCGATTATGTA	0.0	0.0	0.0	0.0	0.0	0.0	0.0	5.523984068553747e-07	1.30509865501753e-07	2.0252491866599267e-07	5.4140406539229893e-08	1.3592714957233241e-07	5.064257322612233e-08
TTAATAAATTTTAAGTGTATTTCTTTGTTGGAAGTCTCAAGATTTTTTGTTC	0.0	0.0	0.0	0.0	0.0	0.0	0.0	0.0	0.0	0.0	3.248424392353794e-07	1.8123619942977655e-07	1.51927719678367e-07
CTGAGAATCCAGAAGGGAATTTTTTAGTTGGAAGTCTCAAGATTTTTTGTTC	0.0	0.0	0.0	0.0	0.0	0.0	0.0	0.0	6.52549327508765e-07	3.375415311099878e-07	4.3312325231383915e-07	3.624723988595531e-07	3.5449801258285633e-07
ACGGTAAACAGCAAGAGCATTAGTGTGTTGGAAGTCTCAAGATTTTTTGTTC	9.593826180976018e-07	1.047325740997508e-06	1.6680400196161506e-06	1.2775822012358053e-06	6.483583243049436e-07	2.697298385936646e-06	0.0	2.2786434282784207e-06	2.0229029152771714e-06	2.7678405551018996e-06	1.624212196176897e-06	1.6311257948679889e-06	2.2282732219493826e-06
ATCTAAAAACCGAAATCGTTTTCGAGGACGAAACGCTAAACCACATTCTGTC	0.0	0.0	1.9063314509898863e-06	0.0	1.945074972914831e-07	0.0	1.3141007389626488e-05	0.0	0.0	0.0	1.624212196176897e-07	4.530904985744414e-08	5.064257322612233e-08
TACGTAAACTTGAAAGAAATTCAAAGAGTATAAAACATAAGGTTGTTAGTGT	9.593826180976018e-07	1.1636952677750087e-06	2.382914313737358e-07	1.064651834363171e-06	7.13194156735438e-07	4.4954973098944097e-07	0.0	1.3809960171384367e-07	1.9576479825262952e-07	6.750830622199755e-08	0.0	0.0	0.0
TATCAAATGGCCAAATGCTTTCATTAGTTGGAAGTCTCAAGATTTTTTGTTC	9.593826180976018e-07	1.5128038481075115e-06	3.574371470606037e-06	2.5551644024716105e-06	1.4912241459013704e-06	1.0917636324029281e-06	0.0	1.8643446231368897e-06	1.957647982526295e-06	2.6328239426579047e-06	1.028667724245368e-06	1.359271495723324e-06	1.823132636140404e-06
TTGGCAACATCCAAAAGCGTTTTACAGTTGGAAGTCTCAAGATTTTTTGTTC	4.157324678422941e-06	3.4910858033250266e-06	3.574371470606037e-06	3.193955503089513e-06	3.56597078367719e-06	2.5688556056539483e-06	4.380335796542163e-06	5.040635462555294e-06	4.828865023564861e-06	4.658073129317831e-06	4.0605304904422424e-06	5.074613584033743e-06	5.2161850422906e-06
TATCAAAAATTCAAGCATATTGCCGTAGTATAAAACATAAGGTTGTTAGTGT	0.0	2.3273905355500175e-06	2.382914313737358e-06	2.5551644024716105e-06	1.1022091513184042e-06	1.7339775338164152e-06	0.0	1.0357470128538276e-06	1.174588789515777e-06	6.750830622199756e-07	5.955444719315288e-07	9.061809971488828e-07	4.55783159035101e-07
GTAACAACACTTAATGATTTTCTATCTAATCAAAAGTCAAGAGACTTTAGAA	0.0	5.818476338875044e-07	4.765828627474716e-07	8.517214674905369e-07	6.483583243049437e-08	4.4954973098944097e-07	0.0	6.904980085692183e-08	3.9152959650525905e-07	1.350166124439951e-07	0.0	0.0	0.0
AGACAAAGTCGCAAGTAAATTGTTTTGAAGCAACAGGCAAACCGATTATGTA	3.837530472390407e-06	4.538411544322534e-06	6.195577215717131e-06	3.4068858699621475e-06	4.14949327555164e-06	3.2110695070674353e-06	0.0	3.1072410385614826e-06	1.7618831842736656e-06	3.2403986986558827e-06	2.2197566681084256e-06	1.8123619942977655e-06	2.633413807758361e-06
TTTACAACACAGAAGGTATTTCATGTAGTATAAAACATAAGGTTGTTAGTGT	0.0	0.0	0.0	0.0	0.0	0.0	0.0	0.0	0.0	0.0	0.0	0.0	6.07710878713468e-07
AGCAAAACCTCGAACATATTTGACCCGCCAAAATTGGCAACCCCATTTTACG	0.0	8.145866874425062e-07	9.531657254949432e-07	0.0	6.483583243049437e-08	0.0	4.380335796542163e-06	0.0	0.0	0.0	0.0	0.0	0.0
CAGGTAACTAAGAATGGTCTTGGGGGGAAGCAACAGGCAAACCGATTATGTA	6.875575429699479e-06	8.611344981535066e-06	1.1676280137313054e-05	3.193955503089513e-06	6.807762405201908e-06	6.48636040427622e-06	8.760671593084326e-06	5.109685263412216e-06	7.243297535347292e-06	6.413289091089767e-06	5.8471639062368285e-06	6.297957930184735e-06	5.722610774551824e-06
CCATTAAACCGGAACATGTTTGGCGATCCCTAAGAGTAAACCAAGTTGTATC	3.5177362663578734e-06	3.141977222992524e-06	1.191457156868679e-06	1.916373301853708e-06	2.0099108053453253e-06	1.6697561436750665e-06	0.0	2.2095936274214987e-06	1.7618831842736656e-06	1.7552159617719364e-06	7.038252850099886e-07	9.96799096863771e-07	1.4686346235575475e-06
CATACAATGATAAATGTGGTTCCCTTGTTGGAAGTCTCAAGATTTTTTGTTC	7.994855150813349e-07	1.5128038481075115e-06	1.191457156868679e-06	6.387911006179026e-07	9.725374864574154e-07	7.706566816961845e-07	0.0	1.1047968137107493e-06	9.13569058512271e-07	2.700332248879902e-07	2.1656162615691957e-07	1.8123619942977655e-07	5.064257322612233e-07
CCTATAAGTTTAAACCGCGTTATTCTCTACGAAGACGCAACCAAATTGGTTA	2.0786623392114706e-06	4.305672490767533e-06	3.8126629019797727e-06	1.4905125681084395e-06	1.945074972914831e-06	2.055084484523159e-06	0.0	1.7952948222799677e-06	1.6313733187719125e-06	1.1476412057739585e-06	2.0031950419515063e-06	2.401379642444539e-06	9.622088912963244e-07
TTATAAATAAAGAAGTAGCTTATTATGAAGCAACAGGCAAACCGATTATGTA	0.0	0.0	0.0	0.0	0.0	3.2110695070674353e-07	0.0	6.904980085692184e-07	1.9576479825262952e-07	2.700332248879902e-07	2.7070203269614945e-07	7.249447977191062e-07	3.5449801258285633e-07
CTTAAAACATCGAATGGCGTTTAAAAAGTATAAAACATAAGGTTGTTAGTGT	0.0	0.0	0.0	0.0	0.0	3.8532834084809225e-07	0.0	6.904980085692183e-08	0.0	6.750830622199755e-08	0.0	0.0	0.0
ATGTGAAGTACGAATGTGCTTGCGACGTTGGAAGTCTCAAGATTTTTTGTTC	1.1192797211138688e-06	8.145866874425062e-07	4.765828627474716e-07	0.0	6.483583243049437e-08	2.5688556056539487e-07	0.0	3.452490042846092e-07	0.0	2.700332248879902e-07	1.0828081307845979e-07	9.061809971488828e-08	0.0
GAAGGAACGTCAAACGAGATTTGATTGTACCAAGACAAAAAACTGTTATTTA	2.2385594422277376e-06	1.1636952677750087e-06	1.9063314509898863e-06	2.3422340355989765e-06	2.0099108053453253e-06	1.6055347535337177e-06	4.380335796542163e-06	4.833486059984529e-07	5.872943947578885e-07	7.425913684419731e-07	4.3312325231383915e-07	5.890176481467738e-07	4.0514058580897866e-07
CCTCCAACACTGAACCTTTTTACCACAGTATAAAACATAAGGTTGTTAGTGT	4.157324678422941e-06	3.4910858033250266e-06	3.0977886078585654e-06	4.684468071197953e-06	3.695642448538179e-06	2.8257411662193434e-06	0.0	4.004888449701466e-06	3.850041032301714e-06	3.172890392433885e-06	3.7898284577460928e-06	3.2169425398785336e-06	4.051405858089786e-06
TGTAAAAACGGTAAGCATTTTGCGCAGTTGGAAGTCTCAAGATTTTTTGTTC	0.0	9.30956214220007e-07	4.765828627474716e-07	0.0	8.428658215964267e-07	8.990994619788819e-07	0.0	2.7619920342768734e-07	1.9576479825262952e-07	0.0	5.414040653922989e-07	2.265452492872207e-07	4.0514058580897866e-07
AGTAGAATAGATAATAATATTATGTAGTTGGAAGTCTCAAGATTTTTTGTTC	0.0	6.982171606650053e-07	0.0	4.2586073374526844e-07	3.241791621524718e-07	5.779925112721384e-07	0.0	3.452490042846092e-07	5.872943947578885e-07	4.0504983733198533e-07	9.203869111669082e-07	1.2686533960084358e-06	3.03855439356734e-07
TAATCAAAAAAAAAGATCGTTAACGAGAAGCAACAGGCAAACCGATTATGTA	3.1979420603253394e-06	3.141977222992524e-06	1.6680400196161506e-06	1.4905125681084395e-06	2.5934332972197746e-06	2.3119700450885536e-06	0.0	2.3476932291353426e-06	1.5661183860210362e-06	1.957740880437929e-06	1.7324930092553566e-06	2.038907243584986e-06	2.7853415274367283e-06
ATAACAAGGATCAACCAAGTTCTCAAGAAGCAACAGGCAAACCGATTATGTA	1.5989710301626697e-06	1.978281955217515e-06	1.4297485882424148e-06	1.2775822012358053e-06	7.13194156735438e-07	1.7981989239577639e-06	0.0	1.5881454197092023e-06	2.349177579031554e-06	1.8902325742159315e-06	6.496848784707588e-07	9.514900470063268e-07	1.4179920503314253e-06
CTACTAAAAGATAAACGTATTCACGTGTTGGAAGTCTCAAGATTTTTTGTTC	2.0786623392114706e-06	1.5128038481075115e-06	4.52753719610098e-06	4.258607337452684e-06	3.890149945829662e-06	4.431275919753061e-06	4.380335796542163e-06	4.14298805141531e-06	4.111060763305219e-06	4.725581435539829e-06	4.9809174016091505e-06	4.802759284889078e-06	5.469397908421212e-06
GGAGTAATCAATAACCTATTTTACTGAGTATAAAACATAAGGTTGTTAGTGT	1.1192797211138688e-06	8.145866874425062e-07	2.382914313737358e-07	6.387911006179026e-07	8.428658215964267e-07	5.779925112721384e-07	0.0	6.904980085692183e-08	3.262746637543825e-07	2.700332248879902e-07	3.248424392353794e-07	6.343266980042179e-07	5.570683054873456e-07
GTTATAATAACAAATGTAATTTACTGGCCAAAATTGGCAACCCCATTTTACG	0.0	0.0	1.191457156868679e-06	2.1293036687263422e-07	0.0	0.0	0.0	0.0	6.52549327508765e-08	0.0	2.7070203269614945e-07	9.061809971488828e-08	1.51927719678367e-07
AGCTTAAGTGACAATTTAATTACGTTTAATCAAAAGTCAAGAGACTTTAGAA	0.0	0.0	0.0	0.0	0.0	3.2110695070674353e-07	0.0	1.0357470128538276e-06	6.52549327508765e-07	5.400664497759804e-07	1.1910889438630577e-06	1.2233443461509916e-06	1.0128514645224465e-06
ACGCCAACTATGAAGTTGGTTGGGGCGTTGGAAGTCTCAAGATTTTTTGTTC	7.994855150813349e-07	0.0	9.531657254949432e-07	2.1293036687263422e-07	1.945074972914831e-07	1.9266417042404613e-07	0.0	0.0	0.0	0.0	0.0	0.0	0.0
TGCATAACAATCAAGGTACTTGCGAAAGTATAAAACATAAGGTTGTTAGTGT	7.994855150813349e-07	9.30956214220007e-07	7.148742941212074e-07	4.2586073374526844e-07	1.945074972914831e-07	2.5688556056539487e-07	0.0	3.452490042846092e-07	2.61019731003506e-07	1.350166124439951e-07	1.624212196176897e-07	1.3592714957233241e-07	5.064257322612233e-08
ATAGAAATTGGAAAAGCTGTTTGTCAGAAGCAACAGGCAAACCGATTATGTA	0.0	5.818476338875044e-07	2.382914313737358e-07	2.1293036687263422e-07	1.1670449837488987e-06	3.8532834084809225e-07	0.0	2.7619920342768734e-07	4.567845292561355e-07	4.7255814355398287e-07	6.496848784707588e-07	6.79635747861662e-07	4.55783159035101e-07
GACTCAACATACAAAGAACTTTAGGAGCCAAAATTGGCAACCCCATTTTACG	0.0	6.982171606650053e-07	1.6680400196161506e-06	2.1293036687263422e-07	0.0	0.0	4.380335796542163e-06	0.0	0.0	0.0	2.7070203269614945e-07	0.0	0.0
GATTCAACAGATAATCCCGTTAACTTGCCAAAATTGGCAACCCCATTTTACG	0.0	6.982171606650053e-07	1.4297485882424148e-06	0.0	0.0	0.0	4.380335796542163e-06	6.904980085692183e-08	0.0	0.0	5.4140406539229893e-08	0.0	5.064257322612233e-08
TCCACAAAGCATAATGCGGTTACGTGGTTGGAAGTCTCAAGATTTTTTGTTC	3.1979420603253394e-06	2.792868642660021e-06	3.574371470606037e-06	2.7680947693442446e-06	1.5560599783318649e-06	2.247748654947205e-06	0.0	2.416743029992264e-06	1.8923930497754186e-06	2.8353488613238972e-06	2.7070203269614945e-06	2.7638520413040924e-06	3.1398395400195845e-06
AATTAAATGGGTAATTAGCTTTGCAGGTTGGAAGTCTCAAGATTTTTTGTTC	1.1192797211138688e-06	2.3273905355500175e-07	7.148742941212074e-07	0.0	2.593433297219775e-07	5.137711211307897e-07	0.0	3.452490042846092e-07	5.22039462007012e-07	2.0252491866599267e-07	3.248424392353794e-07	9.061809971488828e-08	4.55783159035101e-07
GTTTTAACAGAAAATCGGTTTCAAGCTCCCTAAGAGTAAACCAAGTTGTATC	0.0	9.30956214220007e-07	7.148742941212074e-07	1.4905125681084395e-06	1.8154033080538422e-06	6.422139014134871e-07	4.380335796542163e-06	8.285976102830621e-07	8.483141257613945e-07	3.375415311099878e-07	3.7898284577460927e-07	3.1716334900210894e-07	4.0514058580897866e-07
AGGAAAACGTATAATAACGTTCGTATGTTGGAAGTCTCAAGATTTTTTGTTC	1.2791768241301358e-06	4.654781071100035e-07	2.382914313737358e-07	2.1293036687263422e-07	2.593433297219775e-07	3.8532834084809225e-07	0.0	1.3809960171384367e-07	7.830591930105181e-07	4.7255814355398287e-07	4.872636588530691e-07	5.890176481467738e-07	4.55783159035101e-07
AGTCGAAAAAATAACCCGATTGTTATAGTATAAAACATAAGGTTGTTAGTGT	0.0	0.0	0.0	0.0	0.0	0.0	0.0	0.0	0.0	0.0	0.0	2.7185429914466483e-07	1.51927719678367e-07
CGTCCAAGGGACAACTGGGTTTGGGATCCTAAAACACAAACCCCATTCTGGG	0.0	0.0	0.0	0.0	0.0	0.0	0.0	0.0	0.0	0.0	0.0	0.0	3.5449801258285633e-07
TGAAGAAATTATAAAAAAATTGTGATCTACGAAGACGCAACCAAATTGGTTA	0.0	8.145866874425062e-07	7.148742941212074e-07	1.7034429349810738e-06	7.13194156735438e-07	5.779925112721384e-07	0.0	5.523984068553747e-07	7.178042602596416e-07	5.400664497759804e-07	3.7898284577460927e-07	9.061809971488828e-07	4.55783159035101e-07
GCATCAACTTAAAAGTGTTTTTATACGAAGCAACAGGCAAACCGATTATGTA	0.0	0.0	0.0	0.0	0.0	0.0	0.0	0.0	0.0	0.0	0.0	0.0	3.5449801258285633e-07
AACCGAACCTTTAAGCCTTTTTTATAGAAGCAACAGGCAAACCGATTATGTA	0.0	0.0	0.0	0.0	5.18686659443955e-07	6.422139014134872e-08	0.0	4.833486059984529e-07	1.9576479825262952e-07	2.0252491866599267e-07	3.7898284577460927e-07	1.3592714957233241e-07	5.064257322612233e-08
CATTTAAACATCAATTGGGTTATGCTGTTGGAAGTCTCAAGATTTTTTGTTC	0.0	0.0	0.0	0.0	3.241791621524718e-07	0.0	0.0	6.904980085692183e-08	0.0	0.0	5.4140406539229893e-08	0.0	0.0
AATACAACAGCCAAGGGGGTTATGAGGTTGGAAGTCTCAAGATTTTTTGTTC	1.1192797211138688e-06	1.1636952677750087e-06	2.382914313737358e-06	8.517214674905369e-07	1.3615524810403818e-06	2.247748654947205e-06	4.380335796542163e-06	2.554842631706108e-06	3.7195311667999607e-06	3.645448535987868e-06	4.818496181991461e-06	4.893377384603966e-06	3.0385543935673398e-06
CGCGCAATGAGTAAAGATCTTTGTATAGTATAAAACATAAGGTTGTTAGTGT	9.593826180976018e-07	2.3273905355500175e-07	2.382914313737358e-07	0.0	0.0	6.422139014134872e-08	0.0	6.904980085692183e-08	0.0	1.350166124439951e-07	0.0	4.530904985744414e-08	0.0
TTAAGAAAGGTTAACGTGTTTGATACGAAGCAACAGGCAAACCGATTATGTA	1.2791768241301358e-06	1.978281955217515e-06	7.148742941212074e-07	0.0	1.2967166486098874e-07	1.9266417042404613e-07	4.380335796542163e-06	2.7619920342768734e-07	1.30509865501753e-07	2.0252491866599267e-07	0.0	0.0	0.0
TTATTAATCGTCAATTATTTTACCTAGTTGGAAGTCTCAAGATTTTTTGTTC	1.4390739271464027e-06	2.4437600623275184e-06	1.6680400196161506e-06	3.193955503089513e-06	1.750567475623348e-06	1.541313363392369e-06	0.0	3.866788847987623e-06	3.91529596505259e-06	2.3627907177699146e-06	2.977722359657644e-06	3.4434877891657544e-06	3.4436949793763184e-06
ACATCAAACCTTAAATGCGTTATAATGAAGCAACAGGCAAACCGATTATGTA	1.2791768241301358e-06	1.6291733748850124e-06	1.6680400196161506e-06	6.387911006179026e-07	1.2967166486098873e-06	1.541313363392369e-06	4.380335796542163e-06	1.7952948222799677e-06	1.8923930497754186e-06	1.0801328995519608e-06	1.624212196176897e-06	1.5858167450105447e-06	7.596385983918349e-07
CCGGCAAGTGGAAACCGCTTTAGCTAGAAGCAACAGGCAAACCGATTATGTA	0.0	6.982171606650053e-07	4.765828627474716e-07	1.064651834363171e-06	7.13194156735438e-07	2.5688556056539487e-07	0.0	2.0714940257076553e-07	7.178042602596416e-07	2.0252491866599267e-07	3.248424392353794e-07	6.343266980042179e-07	3.5449801258285633e-07
CATTAAAGCCTCAACGCAATTTTAATGTTGGAAGTCTCAAGATTTTTTGTTC	1.1192797211138688e-06	8.145866874425062e-07	7.148742941212074e-07	8.517214674905369e-07	1.426388313470876e-06	1.1559850225442768e-06	0.0	5.523984068553747e-07	1.1093338567649005e-06	9.451162871079657e-07	8.121060980884485e-07	8.608719472914386e-07	6.07710878713468e-07
CAGTTAATATTTAACCCAGTTGGGGTGTTGGAAGTCTCAAGATTTTTTGTTC	9.593826180976018e-07	1.3964343213300106e-06	0.0	8.517214674905369e-07	2.593433297219775e-07	1.0275422422615795e-06	0.0	6.214482077122965e-07	1.174588789515777e-06	1.1476412057739585e-06	6.496848784707588e-07	3.624723988595531e-07	6.07710878713468e-07
TTCTGAAAACCAAATTCTGTTGCGGCTCCCTAAGAGTAAACCAAGTTGTATC	0.0	6.982171606650053e-07	2.382914313737358e-07	4.2586073374526844e-07	9.725374864574154e-07	5.779925112721384e-07	0.0	5.523984068553747e-07	3.9152959650525905e-07	6.750830622199756e-07	7.038252850099886e-07	4.530904985744414e-07	1.51927719678367e-07
TCATCAACAGAGAAATGTGTTTAGAAGTTGGAAGTCTCAAGATTTTTTGTTC	7.355266738748281e-06	6.400323972762549e-06	5.480702921595924e-06	5.962050272433758e-06	5.446209924161527e-06	4.880825650742502e-06	1.3141007389626488e-05	5.040635462555294e-06	6.003453813080639e-06	5.80571433509179e-06	4.0063900839030125e-06	3.4434877891657544e-06	3.190482113245707e-06
CCCTCAAATCGCAACGGCGTTGTCAGGAAGCAACAGGCAAACCGATTATGTA	4.317221781439208e-06	3.95656391043503e-06	5.9572857843433954e-06	5.536189538688489e-06	3.501134951246696e-06	3.1468481169260867e-06	0.0	2.6929422334199516e-06	3.262746637543825e-06	3.2403986986558827e-06	2.8694415465791843e-06	3.0357063404487573e-06	3.5956226990546855e-06
ATTTAAACTGCCAAAGATTTTTTATGGAAGCAACAGGCAAACCGATTATGTA	0.0	9.30956214220007e-07	1.191457156868679e-06	1.2775822012358053e-06	5.18686659443955e-07	7.064352915548358e-07	0.0	5.523984068553747e-07	6.52549327508765e-07	8.100996746639707e-07	2.7070203269614945e-07	2.265452492872207e-07	4.55783159035101e-07
ACTTGAAACTTAAACTTGGTTTGATATCCCTAAGAGTAAACCAAGTTGTATC	0.0	0.0	0.0	0.0	0.0	3.2110695070674353e-07	0.0	2.7619920342768734e-07	2.61019731003506e-07	2.700332248879902e-07	5.4140406539229893e-08	9.061809971488828e-08	5.064257322612233e-08
AAAGTAAATTGGAATGCTTTTAGGAAGAAGCAACAGGCAAACCGATTATGTA	0.0	6.982171606650053e-07	4.765828627474716e-07	0.0	3.890149945829662e-07	4.4954973098944097e-07	0.0	2.7619920342768734e-07	6.52549327508765e-07	1.350166124439951e-07	1.1910889438630577e-06	9.514900470063268e-07	7.596385983918349e-07
CGATAAAATTCAAAGCTAGTTGCAGTGTTGGAAGTCTCAAGATTTTTTGTTC	2.3984565452440046e-06	1.978281955217515e-06	1.6680400196161506e-06	2.5551644024716105e-06	1.750567475623348e-06	2.440412825371251e-06	0.0	1.4500458179953585e-06	1.3703535877684066e-06	1.2826578182179535e-06	1.2452293504022876e-06	1.1780352962935476e-06	1.4686346235575475e-06
CAAGCAAATACTAAGTGTGTTTCACGGAAGCAACAGGCAAACCGATTATGTA	4.317221781439208e-06	2.5601295891050193e-06	3.8126629019797727e-06	2.981025136216879e-06	2.5934332972197746e-06	1.926641704240461e-06	0.0	2.2095936274214987e-06	1.957647982526295e-06	2.430299023991912e-06	3.681547644667633e-06	2.310761542729651e-06	3.0385543935673398e-06
ACTTCAATTAGGAAAGTCATTGATTACTACGAAGACGCAACCAAATTGGTTA	0.0	0.0	0.0	0.0	4.5385082701346056e-07	0.0	0.0	1.3809960171384367e-07	0.0	2.0252491866599267e-07	1.624212196176897e-07	1.3592714957233241e-07	5.064257322612233e-08
CACCTAACTTTCAATACGTTTTGAGCGAAGCAACAGGCAAACCGATTATGTA	1.3271459550350158e-05	1.1753322204527589e-05	1.763356592165645e-05	1.362754347984859e-05	1.3550688977973322e-05	1.098185771417063e-05	2.1901678982710814e-05	1.58124043962351e-05	1.2920476684673549e-05	1.3974219387953493e-05	1.3372680415189784e-05	1.1644425813363144e-05	1.524341454106282e-05
AGCCTAACGCGTAATAGGATTAACGGGAAGCAACAGGCAAACCGATTATGTA	1.2791768241301358e-06	2.3273905355500175e-07	2.382914313737358e-07	2.1293036687263422e-07	5.835224918744493e-07	6.422139014134872e-08	0.0	2.0714940257076553e-07	1.30509865501753e-07	0.0	0.0	4.530904985744414e-08	0.0
GGTCGAACACAAAAGTAACTTGAATTGTTGGAAGTCTCAAGATTTTTTGTTC	2.2385594422277376e-06	2.4437600623275184e-06	1.9063314509898863e-06	3.4068858699621475e-06	2.0099108053453253e-06	2.889962556360692e-06	0.0	4.073938250558388e-06	2.5449423772841836e-06	4.118006679541851e-06	3.573266831589173e-06	2.62792489173176e-06	1.6712049164620368e-06
TAATCAACTGAGAATTCGTTTTTAAATCCTAAAACACAAACCCCATTCTGGG	0.0	0.0	0.0	0.0	0.0	0.0	0.0	0.0	0.0	0.0	0.0	2.7185429914466483e-07	0.0
ACTGCAAGGAGTAAGTGGGTTTGGGTCTACGAAGACGCAACCAAATTGGTTA	6.715678326683213e-06	5.469367758542541e-06	9.293365823575697e-06	6.813771739924295e-06	9.66053903214366e-06	6.6148031845589175e-06	1.3141007389626488e-05	6.76688048397834e-06	6.917022871592909e-06	6.5483057035337626e-06	7.417235695874496e-06	7.204138927333618e-06	5.1655424690644776e-06
AGACGAAAATTTAAGCGACTTGTGGGGTTGGAAGTCTCAAGATTTTTTGTTC	0.0	5.818476338875044e-07	1.6680400196161506e-06	2.1293036687263422e-07	5.18686659443955e-07	3.2110695070674353e-07	0.0	3.452490042846092e-07	1.9576479825262952e-07	3.375415311099878e-07	2.7070203269614945e-07	5.890176481467738e-07	4.0514058580897866e-07
CATTCAATTGATAATAGGTTTAACTATAATCAAAAGTCAAGAGACTTTAGAA	1.1192797211138688e-06	6.982171606650053e-07	1.191457156868679e-06	1.2775822012358053e-06	2.269254135067303e-06	2.055084484523159e-06	0.0	1.8643446231368897e-06	6.52549327508765e-07	1.0126245933299634e-06	1.1910889438630577e-06	1.359271495723324e-06	1.6205623432359146e-06
GGACGAAAGGTTAATGTATTTTTACAGTTGGAAGTCTCAAGATTTTTTGTTC	0.0	8.145866874425062e-07	2.382914313737358e-07	1.916373301853708e-06	1.1022091513184042e-06	1.1559850225442768e-06	0.0	1.6571952205661242e-06	1.696628251522789e-06	2.4978073302139094e-06	1.7866334157945865e-06	2.1748343931573186e-06	1.5699197700097923e-06
CCCCAAACTGACAACTGTTTTTAGGGGTTGGAAGTCTCAAGATTTTTTGTTC	1.7588681331789367e-06	9.30956214220007e-07	2.621205745111094e-06	1.4905125681084395e-06	1.6857316431928534e-06	1.6697561436750665e-06	0.0	1.1738466145676713e-06	1.7618831842736656e-06	2.2277741053259193e-06	1.8407738223338165e-06	2.401379642444539e-06	2.3295583684016273e-06
GCGATAAATGCGAAGGGGGTTCGACGTCACAAAATTACAACACTGTTTCGTT	0.0	0.0	0.0	0.0	0.0	0.0	0.0	0.0	0.0	0.0	0.0	2.265452492872207e-07	1.0128514645224467e-07
AAATAAACGCACAAGAGCTTTCACTAAGTATAAAACATAAGGTTGTTAGTGT	0.0	0.0	0.0	0.0	0.0	0.0	0.0	0.0	0.0	0.0	4.3312325231383915e-07	1.8123619942977655e-07	1.0128514645224467e-07
TAAACAAAGGTAAATATGGTTCCATAAGTATAAAACATAAGGTTGTTAGTGT	1.4390739271464027e-06	9.30956214220007e-07	7.148742941212074e-07	6.387911006179026e-07	3.890149945829662e-07	5.137711211307897e-07	0.0	6.904980085692184e-07	2.218667713529801e-06	6.750830622199756e-07	1.1910889438630577e-06	6.343266980042179e-07	8.609237448440796e-07
GGATAAATTTGTAATATTGTTATGCACAGATAAATAACAAATCAATTTACTC	1.1192797211138688e-06	3.4910858033250264e-07	0.0	0.0	1.945074972914831e-07	0.0	0.0	0.0	0.0	0.0	0.0	0.0	0.0
TATGTAAAATTTAAGGCACTTACTCAGAAGCAACAGGCAAACCGATTATGTA	1.4390739271464027e-06	8.145866874425062e-07	4.765828627474716e-07	1.2775822012358053e-06	5.18686659443955e-07	1.4770919732510203e-06	0.0	1.5881454197092023e-06	1.5661183860210362e-06	1.1476412057739585e-06	8.662465046276783e-07	8.608719472914386e-07	1.975060355818771e-06
ACATTAAGCTATAAGGTCGTTCTAACGTACGAACTAAAAATTATATTTGCCA	3.5177362663578734e-06	5.120259178210039e-06	5.0041200588484515e-06	3.4068858699621475e-06	2.139582470206314e-06	5.201932601449245e-06	0.0	4.695386458270685e-06	5.677179149326256e-06	4.320531598207843e-06	4.168811303520702e-06	4.983995484318855e-06	5.773253347777946e-06
TATTCAAAACGTAAAAATATTTTTGGGTTGGAAGTCTCAAGATTTTTTGTTC	2.5583536482602716e-06	3.141977222992524e-06	1.191457156868679e-06	3.193955503089513e-06	3.7604782809686735e-06	4.302833139470364e-06	0.0	4.073938250558388e-06	3.066981839291196e-06	4.725581435539829e-06	4.168811303520702e-06	4.440286886029526e-06	4.456546443898765e-06
TGAGAAACTGATAATGAATTTAAAGAGTTGGAAGTCTCAAGATTTTTTGTTC	1.9187652361952037e-06	1.7455429016625133e-06	9.531657254949432e-07	2.7680947693442446e-06	2.139582470206314e-06	2.5046342155125996e-06	4.380335796542163e-06	3.452490042846092e-06	3.1322367720420724e-06	2.2277741053259193e-06	2.652879920422265e-06	2.401379642444539e-06	2.3802009416277497e-06
AAAATAAACTGGAACATGCTTGGATCGTTGGAAGTCTCAAGATTTTTTGTTC	3.3578391633416064e-06	2.909238169437522e-06	3.574371470606037e-06	2.5551644024716105e-06	3.825314113399168e-06	2.9541839465020407e-06	0.0	2.554842631706108e-06	2.7407071755368132e-06	2.092757492881924e-06	3.194283985814564e-06	2.401379642444539e-06	2.886626673888973e-06
CCTTAAACGGGCAAACCTGTTTTCGAGAAGCAACAGGCAAACCGATTATGTA	3.5177362663578734e-06	2.4437600623275184e-06	3.8126629019797727e-06	2.7680947693442446e-06	3.6308066161076845e-06	2.440412825371251e-06	0.0	2.62389243256303e-06	3.066981839291196e-06	3.1053820862118874e-06	3.4108456119714832e-06	2.265452492872207e-06	2.126988075497138e-06
CGTCCAATTCGCAAACATTTTATATGTCCTAAAACACAAACCCCATTCTGGG	0.0	0.0	0.0	0.0	0.0	0.0	0.0	0.0	0.0	0.0	0.0	2.7185429914466483e-07	5.064257322612233e-08
CCTTCAACGAAAAAGAGAATTGATATGAAGCAACAGGCAAACCGATTATGTA	3.997427575406674e-06	3.025607696215023e-06	3.336080039232301e-06	4.04567697058005e-06	2.7231049620807636e-06	3.2110695070674353e-06	4.380335796542163e-06	2.485792830849186e-06	1.6313733187719125e-06	2.295282411547917e-06	2.8694415465791843e-06	2.990397290591313e-06	1.4686346235575475e-06
ATCAGAAATATTAATTTAATTGTCTACTACGAAGACGCAACCAAATTGGTTA	0.0	5.818476338875044e-07	2.382914313737358e-07	4.2586073374526844e-07	7.13194156735438e-07	1.2844278028269741e-06	0.0	8.285976102830621e-07	6.52549327508765e-07	7.425913684419731e-07	5.414040653922989e-07	7.249447977191062e-07	5.064257322612233e-08
ATGTTAAATCGTAATATGGTTTCTCTGAAGCAACAGGCAAACCGATTATGTA	0.0	0.0	0.0	0.0	0.0	0.0	0.0	0.0	0.0	0.0	0.0	0.0	2.5321286613061163e-07
AATGTAAGGGCTAAGTCCTTTAAAAGGTTGGAAGTCTCAAGATTTTTTGTTC	1.9187652361952037e-06	1.2800647945525097e-06	1.4297485882424148e-06	6.387911006179026e-07	1.945074972914831e-06	3.082626726784738e-06	0.0	3.7286892462737794e-06	3.1322367720420724e-06	3.172890392433885e-06	2.2197566681084256e-06	2.0842162934424303e-06	1.5192771967836699e-06
TGAAAAAACGGTAACAAAATTTAACAAGTATAAAACATAAGGTTGTTAGTGT	9.593826180976018e-07	8.145866874425062e-07	0.0	1.4905125681084395e-06	8.428658215964267e-07	7.706566816961845e-07	0.0	4.1429880514153106e-07	1.30509865501753e-06	4.0504983733198533e-07	1.028667724245368e-06	6.343266980042179e-07	6.07710878713468e-07
GTATCAAAAGTTAAGTAGCTTTTCCTGTTGGAAGTCTCAAGATTTTTTGTTC	0.0	5.818476338875044e-07	1.6680400196161506e-06	1.064651834363171e-06	2.139582470206314e-06	1.7339775338164152e-06	0.0	1.8643446231368897e-06	1.1093338567649005e-06	6.750830622199756e-07	9.745273177061382e-07	5.890176481467738e-07	3.03855439356734e-07
ATACTCAATTGTAAGAGCATTTGTTCGTACCAAGACAAAAAACTGTTATTTA	0.0	0.0	0.0	0.0	0.0	0.0	0.0	0.0	0.0	0.0	0.0	0.0	6.07710878713468e-07
GGAGTAAATTTAAAACATGTTCTCTGGAAGCAACAGGCAAACCGATTATGTA	0.0	0.0	1.6680400196161506e-06	2.1293036687263422e-07	5.18686659443955e-07	1.9266417042404613e-07	4.380335796542163e-06	4.833486059984529e-07	1.30509865501753e-07	5.400664497759804e-07	2.7070203269614945e-07	1.8123619942977655e-07	5.064257322612233e-08
GAGATAAGATGAAAGGTCTTTGTGGGGTTGGAAGTCTCAAGATTTTTTGTTC	0.0	0.0	0.0	0.0	1.03737331888791e-06	1.0275422422615795e-06	0.0	5.523984068553747e-07	8.483141257613945e-07	1.215149511995956e-06	7.579656915492185e-07	8.608719472914386e-07	6.583534519395903e-07
ATTGTAACAGTGAAGCGGGTTGGGGGGAAGCAACAGGCAAACCGATTATGTA	2.8781478542928055e-06	2.094651481995016e-06	6.195577215717131e-06	2.3422340355989765e-06	4.084657443121145e-06	2.440412825371251e-06	0.0	3.38344024198917e-06	4.894119956315738e-06	3.172890392433885e-06	4.168811303520702e-06	2.718542991446648e-06	3.4436949793763184e-06
ACTTGAATTTTGAAGGTTGTTGCTTGAGTATAAAACATAAGGTTGTTAGTGT	7.994855150813349e-07	1.047325740997508e-06	7.148742941212074e-07	6.387911006179026e-07	1.231880816179393e-06	3.2110695070674353e-07	0.0	6.214482077122965e-07	3.262746637543825e-07	2.0252491866599267e-07	5.4140406539229893e-08	3.624723988595531e-07	2.5321286613061163e-07
ATAACAAACAGGAAATGGGTTCTTCCTACATAACAAAAAAATCGATTGACAC	0.0	0.0	0.0	0.0	0.0	0.0	0.0	0.0	0.0	3.375415311099878e-07	0.0	0.0	0.0
CCCAGAACATGAAACAGAATTGGCGTGAAGCAACAGGCAAACCGATTATGTA	9.593826180976018e-07	5.818476338875044e-07	0.0	4.2586073374526844e-07	0.0	3.2110695070674353e-07	0.0	2.0714940257076553e-07	7.830591930105181e-07	2.0252491866599267e-07	2.7070203269614945e-07	3.1716334900210894e-07	0.0
CATAGAAATCGCAATAACTTTGTTCTGCCAAAATTGGCAACCCCATTTTACG	0.0	0.0	0.0	0.0	0.0	0.0	0.0	0.0	0.0	0.0	2.7070203269614945e-07	0.0	0.0
CGTGCAATAGGGAATGGCTTTGTCCTAGTATAAAACATAAGGTTGTTAGTGT	0.0	1.047325740997508e-06	1.9063314509898863e-06	1.7034429349810738e-06	1.945074972914831e-06	1.7339775338164152e-06	0.0	2.071494025707655e-06	1.957647982526295e-06	2.8353488613238972e-06	1.624212196176897e-06	1.5858167450105447e-06	6.583534519395903e-07
AATGGAATAACAAATTATCTTCAGATGTTGGAAGTCTCAAGATTTTTTGTTC	3.0380449573090725e-06	2.094651481995016e-06	2.621205745111094e-06	2.981025136216879e-06	2.07474663777582e-06	3.082626726784738e-06	0.0	2.7619920342768736e-06	3.066981839291196e-06	2.7003322488799024e-06	2.8153011400399544e-06	2.038907243584986e-06	2.2282732219493826e-06
ATTCGAAGAGCAAAACCAATTTTTGGGTTGGAAGTCTCAAGATTTTTTGTTC	9.593826180976018e-07	5.818476338875044e-07	1.191457156868679e-06	1.4905125681084395e-06	1.1022091513184042e-06	1.2202064126856255e-06	0.0	8.976474111399839e-07	1.9576479825262952e-07	9.451162871079657e-07	9.745273177061382e-07	7.249447977191062e-07	5.570683054873456e-07
CTGTTAATAAGCAAGGGAGTTGGGGAGTTGGAAGTCTCAAGATTTTTTGTTC	3.997427575406674e-06	7.564019240537557e-06	6.195577215717131e-06	4.897398438070587e-06	6.2242399133274594e-06	5.908367893004081e-06	4.380335796542163e-06	3.9358386488445445e-06	4.111060763305219e-06	4.995614660427819e-06	5.35990024738376e-06	4.757450235031634e-06	3.2917672596979517e-06
TTAAAAACTATGAAAATTTTTCGTTACCATGAAAGAATAATGGTTTTATAGT	3.0380449573090725e-06	4.072933437212531e-06	2.8594971764848296e-06	4.04567697058005e-06	4.14949327555164e-06	5.266153991590594e-06	0.0	2.416743029992264e-06	3.0017269065403193e-06	2.9703654737678925e-06	1.624212196176897e-06	2.718542991446648e-06	2.126988075497138e-06
AAGTAAAGCAGGAAAAGATTTTTTTGGAAGCAACAGGCAAACCGATTATGTA	2.7182507512765385e-06	1.978281955217515e-06	9.531657254949432e-07	3.193955503089513e-06	3.56597078367719e-06	2.440412825371251e-06	0.0	3.5905896445599355e-06	2.088157848028048e-06	2.1602657991039216e-06	2.2197566681084256e-06	1.9029800940126536e-06	2.3295583684016273e-06
TAAGTAAACATGAAATCTGTTATCCAGTTGGAAGTCTCAAGATTTTTTGTTC	9.593826180976018e-07	1.6291733748850124e-06	4.765828627474716e-07	1.916373301853708e-06	2.0099108053453253e-06	8.990994619788819e-07	0.0	7.595478094261403e-07	3.262746637543825e-07	8.100996746639707e-07	4.872636588530691e-07	7.249447977191062e-07	5.064257322612233e-07
ACAGTAACCGGTAATACAGTTGGATTTAATCAAAAGTCAAGAGACTTTAGAA	0.0	5.818476338875044e-07	2.382914313737358e-07	2.1293036687263422e-07	4.5385082701346056e-07	1.0917636324029281e-06	0.0	7.595478094261403e-07	8.483141257613945e-07	6.750830622199756e-07	1.2452293504022876e-06	7.249447977191062e-07	5.570683054873456e-07
AGTGCAAGTTTCAAATTGTTTGCTTAGCCAAAATTGGCAACCCCATTTTACG	0.0	0.0	1.9063314509898863e-06	0.0	0.0	0.0	2.6282014779252976e-05	0.0	0.0	0.0	5.4140406539229893e-08	0.0	5.064257322612233e-08
CTAAAAACAGCGAATACGCTTGACGCGAAGCAACAGGCAAACCGATTATGTA	1.2791768241301358e-06	1.2800647945525097e-06	2.1446228823636223e-06	1.916373301853708e-06	1.231880816179393e-06	1.0275422422615795e-06	0.0	1.7952948222799677e-06	1.044078924014024e-06	1.4176744306619486e-06	1.1910889438630577e-06	1.359271495723324e-06	1.1141366109746913e-06
TATGCAACGACTAAGTCCATTTGTGGGTTGGAAGTCTCAAGATTTTTTGTTC	5.9161928116018775e-06	3.723824856880028e-06	6.195577215717131e-06	3.193955503089513e-06	6.029732416035976e-06	3.1468481169260867e-06	0.0	3.521539843703014e-06	2.936471973789443e-06	2.8353488613238972e-06	3.573266831589173e-06	5.029304534176299e-06	6.127751360360802e-06
GTGTTAAGCCTAAAAGGACTTCAATTAGTATAAAACATAAGGTTGTTAGTGT	0.0	0.0	0.0	0.0	0.0	0.0	0.0	0.0	0.0	0.0	0.0	2.265452492872207e-07	0.0
AGGCCAATAGATAAACATCTTGGGGACTACGAAGACGCAACCAAATTGGTTA	1.9187652361952037e-06	1.047325740997508e-06	1.4297485882424148e-06	4.2586073374526844e-07	4.084657443121145e-06	1.6055347535337177e-06	4.380335796542163e-06	2.2786434282784207e-06	6.52549327508765e-06	2.295282411547917e-06	7.363095289335266e-06	2.1748343931573186e-06	6.9886751052048815e-06
AAATAAAGCTTAAAGATATTTAAATTGAAGCAACAGGCAAACCGATTATGTA	0.0	0.0	0.0	0.0	3.241791621524718e-07	7.064352915548358e-07	4.380335796542163e-06	6.904980085692183e-08	3.262746637543825e-07	1.350166124439951e-07	3.7898284577460927e-07	3.624723988595531e-07	1.51927719678367e-07
GAATTAATCAATAATGTGTTTCTCAAGTTGGAAGTCTCAAGATTTTTTGTTC	7.994855150813349e-07	1.6291733748850124e-06	1.4297485882424148e-06	1.916373301853708e-06	1.4912241459013704e-06	2.055084484523159e-06	0.0	2.554842631706108e-06	1.2398437222666536e-06	2.0252491866599268e-06	2.1656162615691956e-06	2.1295253432998745e-06	1.8737752093665263e-06
TGGCGAAACAGGAATCGGCTTGAATTGTTGGAAGTCTCAAGATTTTTTGTTC	2.2385594422277376e-06	1.6291733748850124e-06	2.8594971764848296e-06	2.3422340355989765e-06	3.695642448538179e-06	1.8624203140991125e-06	0.0	3.452490042846092e-06	3.0017269065403193e-06	3.645448535987868e-06	5.03505780814838e-06	4.621523085459302e-06	4.253976150994276e-06
AAAACAATATTGAAAATCGTTACGTTGTTGGAAGTCTCAAGATTTTTTGTTC	2.2385594422277376e-06	1.7455429016625133e-06	7.148742941212074e-07	6.387911006179026e-07	1.231880816179393e-06	1.0917636324029281e-06	0.0	2.2095936274214987e-06	8.483141257613945e-07	1.2826578182179535e-06	4.872636588530691e-07	2.7185429914466483e-07	5.064257322612233e-07
ACCTCAATAGATAAACCTTTTACGTCAGTATAAAACATAAGGTTGTTAGTGT	3.0380449573090725e-06	1.6291733748850124e-06	1.9063314509898863e-06	1.064651834363171e-06	3.890149945829662e-07	5.137711211307897e-07	0.0	6.214482077122965e-07	9.13569058512271e-07	4.0504983733198533e-07	1.624212196176897e-07	4.077814487169972e-07	3.03855439356734e-07
AAGCTAAGTCACAAGTGAATTGGTGCTCCTAAAACACAAACCCCATTCTGGG	0.0	0.0	0.0	0.0	0.0	0.0	0.0	0.0	0.0	0.0	0.0	2.7185429914466483e-07	0.0
CTGACAACCTTTAACTAGCTTGAGAAGAAGCAACAGGCAAACCGATTATGTA	3.1979420603253394e-06	1.978281955217515e-06	3.0977886078585654e-06	2.129303668726342e-06	1.6208958107623591e-06	1.6055347535337177e-06	0.0	1.311946216281515e-06	9.13569058512271e-07	2.3627907177699146e-06	1.4076505700199772e-06	8.155628974339944e-07	1.1141366109746913e-06
GGGGCAACCGTCAAATGGTTTGGGTGAGTATAAAACATAAGGTTGTTAGTGT	2.0786623392114706e-06	2.211021008772517e-06	2.621205745111094e-06	3.6198162368347815e-06	1.750567475623348e-06	2.5688556056539483e-06	0.0	8.976474111399839e-07	7.178042602596416e-07	8.100996746639707e-07	6.496848784707588e-07	5.890176481467738e-07	9.622088912963244e-07
AGCATAAACACAAACGTGCTTCAAGATAATCAAAAGTCAAGAGACTTTAGAA	1.1192797211138688e-06	1.2800647945525097e-06	2.382914313737358e-07	1.064651834363171e-06	3.890149945829662e-07	8.348780718375333e-07	0.0	8.285976102830621e-07	3.9152959650525905e-07	1.215149511995956e-06	6.496848784707588e-07	5.437085982893297e-07	5.064257322612233e-07
GACCCAATATCAAAGTGAATTACGCTGAAGCAACAGGCAAACCGATTATGTA	0.0	0.0	1.6680400196161506e-06	4.2586073374526844e-07	1.231880816179393e-06	8.348780718375333e-07	0.0	1.311946216281515e-06	5.22039462007012e-07	5.400664497759804e-07	1.028667724245368e-06	1.0874171965786593e-06	9.622088912963244e-07
GCTACAATGCGTAAATGTATTTGGTCTCCTAAAACACAAACCCCATTCTGGG	0.0	0.0	0.0	0.0	0.0	0.0	0.0	0.0	0.0	0.0	0.0	4.077814487169972e-07	1.0128514645224467e-07
ATGAAAAACTAGAAAATAGTTCGGGAGTTGGAAGTCTCAAGATTTTTTGTTC	9.593826180976018e-07	1.3964343213300106e-06	2.382914313737358e-07	6.387911006179026e-07	1.2967166486098874e-07	2.5688556056539487e-07	0.0	0.0	1.9576479825262952e-07	0.0	0.0	0.0	0.0
AATAAAATATTAAAAGAGCTTTAGTAAGTATAAAACATAAGGTTGTTAGTGT	0.0	0.0	0.0	0.0	0.0	5.137711211307897e-07	0.0	4.1429880514153106e-07	1.30509865501753e-07	3.375415311099878e-07	2.1656162615691957e-07	1.8123619942977655e-07	5.064257322612233e-08
AGCGCAAACCATAAGACGTTTCTGCATTTAGAAAAATCAACAATTTTAATTG	1.7588681331789367e-06	1.861912428440014e-06	2.382914313737358e-07	0.0	0.0	0.0	0.0	6.904980085692183e-08	0.0	6.750830622199755e-08	0.0	0.0	0.0
TACTAAAACTGGAAGTCTTTTGTCCCGTTGGAAGTCTCAAGATTTTTTGTTC	5.116707296520543e-06	5.585737285320042e-06	3.336080039232301e-06	4.04567697058005e-06	6.483583243049437e-06	5.908367893004081e-06	4.380335796542163e-06	8.838374509685995e-06	7.83059193010518e-06	8.100996746639707e-06	5.468181060462219e-06	6.615121279186844e-06	6.229036506813047e-06
TTCGTAATCGTCAAGCTTTTTTAACAGTTGGAAGTCTCAAGATTTTTTGTTC	0.0	0.0	0.0	0.0	3.890149945829662e-07	3.8532834084809225e-07	0.0	6.904980085692183e-08	0.0	0.0	0.0	0.0	0.0
GAATAAAGAATGAAGATCATTGAAGAGTACCAAGACAAAAAACTGTTATTTA	0.0	1.7455429016625133e-06	7.148742941212074e-07	1.2775822012358053e-06	1.2967166486098873e-06	1.0917636324029281e-06	0.0	1.242896415424593e-06	1.044078924014024e-06	1.1476412057739585e-06	2.1656162615691957e-07	4.983995484318855e-07	6.07710878713468e-07
TACTAAATGCATAAAACGTTTGATCCGAAGCAACAGGCAAACCGATTATGTA	0.0	0.0	0.0	0.0	5.835224918744493e-07	5.137711211307897e-07	0.0	1.7952948222799677e-06	1.827138117024542e-06	6.07574755997978e-07	1.2452293504022876e-06	7.702538475765503e-07	1.3167069038791806e-06
CATAAAATTCTTAACAGCCTTGATCGGTTGGAAGTCTCAAGATTTTTTGTTC	2.0786623392114706e-06	3.025607696215023e-06	2.1446228823636223e-06	2.129303668726342e-06	2.463761632358786e-06	1.2844278028269741e-06	0.0	1.7952948222799677e-06	1.3703535877684066e-06	2.6328239426579047e-06	1.7324930092553566e-06	2.1748343931573186e-06	1.2660643306530582e-06
TATAAAAGCAACAAATGACTTGTAAAAGTATAAAACATAAGGTTGTTAGTGT	0.0	0.0	0.0	0.0	8.428658215964267e-07	5.779925112721384e-07	0.0	1.1738466145676713e-06	4.567845292561355e-07	7.425913684419731e-07	7.038252850099886e-07	4.077814487169972e-07	3.5449801258285633e-07
CGTGGAATTGCGAATTAGATTCGTCTGTACCAAGACAAAAAACTGTTATTTA	3.1979420603253394e-06	2.6764991158825202e-06	9.531657254949432e-07	2.5551644024716105e-06	2.07474663777582e-06	2.5046342155125996e-06	0.0	2.416743029992264e-06	2.8059621082876897e-06	2.565315636435907e-06	2.8694415465791843e-06	2.038907243584986e-06	1.7724900629142816e-06
ACTAAAATCGCGAACGACCTTGGAGAGTTGGAAGTCTCAAGATTTTTTGTTC	1.1192797211138688e-06	9.30956214220007e-07	2.382914313737358e-06	6.387911006179026e-07	2.5285974647892805e-06	1.348649192968323e-06	0.0	1.3809960171384368e-06	1.2398437222666536e-06	1.4851827368839463e-06	1.2993697569415175e-06	1.8123619942977655e-06	2.5321286613061164e-06
TGGTCAAGCTTAAAGCATATTATTATGAAGCAACAGGCAAACCGATTATGTA	1.1192797211138688e-06	1.6291733748850124e-06	9.531657254949432e-07	4.2586073374526844e-07	1.2967166486098874e-07	8.348780718375333e-07	0.0	6.904980085692184e-07	5.872943947578885e-07	8.100996746639707e-07	9.745273177061382e-07	1.1780352962935476e-06	1.2660643306530582e-06
TTGTTAAAAATAAACCCGCTTAAGTCGTTGGAAGTCTCAAGATTTTTTGTTC	0.0	0.0	0.0	0.0	0.0	0.0	0.0	3.452490042846092e-07	1.044078924014024e-06	7.425913684419731e-07	9.203869111669082e-07	6.343266980042179e-07	1.1141366109746913e-06
CTTATAAATTTTAAAAAACTTCCGTAGTTGGAAGTCTCAAGATTTTTTGTTC	0.0	0.0	0.0	0.0	0.0	0.0	0.0	0.0	0.0	0.0	0.0	2.7185429914466483e-07	0.0
ATTGAAATAAAGAAACAGTTTTATTGGTTGGAAGTCTCAAGATTTTTTGTTC	4.477118884455475e-06	4.538411544322534e-06	2.1446228823636223e-06	7.878423574287466e-06	5.835224918744493e-06	5.523039552155989e-06	0.0	6.697830683121418e-06	6.329728476835021e-06	6.413289091089767e-06	7.796218541649105e-06	7.521302276335726e-06	4.203333577768153e-06
TACTTAAATTGAAAAGGGCTTATGATGTTGGAAGTCTCAAGATTTTTTGTTC	0.0	0.0	0.0	0.0	0.0	0.0	0.0	0.0	3.9152959650525905e-07	3.375415311099878e-07	5.4140406539229893e-08	4.530904985744414e-07	5.064257322612233e-08
GGATTAATATTCAATGCATTTCTATGGTTGGAAGTCTCAAGATTTTTTGTTC	2.2385594422277376e-06	3.6074553301025276e-06	2.8594971764848296e-06	4.04567697058005e-06	3.0472841242332352e-06	3.98172618876362e-06	0.0	3.521539843703014e-06	2.61019731003506e-06	2.430299023991912e-06	3.573266831589173e-06	3.896578287740196e-06	3.2917672596979517e-06
TATCGAAAGCGTAAGGTTGTTTGGAAAGTATAAAACATAAGGTTGTTAGTGT	1.4390739271464027e-06	1.5128038481075115e-06	9.531657254949432e-07	1.916373301853708e-06	1.6208958107623591e-06	2.1835272648058563e-06	0.0	1.4500458179953585e-06	1.5008634532701597e-06	1.5526910431059437e-06	1.2452293504022876e-06	4.077814487169972e-07	9.622088912963244e-07
TTCTTAACTTTAAACCCGTTTTGGCAGTACGAACTAAAAATTATATTTGCCA	0.0	6.982171606650053e-07	0.0	4.2586073374526844e-07	5.835224918744493e-07	2.5688556056539487e-07	4.380335796542163e-06	3.452490042846092e-07	3.262746637543825e-07	2.0252491866599267e-07	5.955444719315288e-07	3.1716334900210894e-07	3.03855439356734e-07
AATCTAATGCTCAATGGTTTTCATATGTTGGAAGTCTCAAGATTTTTTGTTC	1.5989710301626697e-06	2.4437600623275184e-06	1.191457156868679e-06	2.3422340355989765e-06	3.0472841242332352e-06	1.99086309438181e-06	4.380335796542163e-06	3.7286892462737794e-06	4.633100225312232e-06	5.7382060288697925e-06	5.19747902776607e-06	4.3949778361720814e-06	4.304618724220398e-06
AAAGTAAAGCGTAATAGTATTGTGAACAGATAAATAACAAATCAATTTACTC	1.5989710301626697e-06	2.094651481995016e-06	4.765828627474716e-07	1.916373301853708e-06	5.835224918744493e-07	4.4954973098944097e-07	0.0	2.7619920342768734e-07	2.61019731003506e-07	2.700332248879902e-07	0.0	0.0	0.0
ATCAAAAAGTCTAAATTGATTCACATGTTGGAAGTCTCAAGATTTTTTGTTC	1.7588681331789367e-06	2.6764991158825202e-06	7.148742941212074e-07	1.064651834363171e-06	2.463761632358786e-06	1.6697561436750665e-06	4.380335796542163e-06	4.833486059984529e-07	2.61019731003506e-07	5.400664497759804e-07	5.955444719315288e-07	2.7185429914466483e-07	1.063494037748569e-06
GGTGCAAATCATAATTGACTTGTCATGAAGCAACAGGCAAACCGATTATGTA	8.794340665894683e-06	8.145866874425062e-06	9.293365823575697e-06	4.04567697058005e-06	7.13194156735438e-06	5.073489821166548e-06	4.380335796542163e-06	8.562175306258309e-06	6.5907482078385265e-06	5.2656478853158094e-06	6.117865938932978e-06	5.4823950327507405e-06	6.431606799717536e-06
CTGTGAAACCAGAATAATATTTTTAAGTACCAAGACAAAAAACTGTTATTTA	0.0	6.982171606650053e-07	0.0	4.2586073374526844e-07	5.835224918744493e-07	5.137711211307897e-07	0.0	1.3809960171384367e-07	2.61019731003506e-07	1.350166124439951e-07	3.248424392353794e-07	3.624723988595531e-07	1.0128514645224467e-07
TTTAAAAACTTGAATAGGCTTCAGTATAATCAAAAGTCAAGAGACTTTAGAA	0.0	0.0	0.0	0.0	7.13194156735438e-07	4.4954973098944097e-07	0.0	7.595478094261403e-07	3.262746637543825e-07	6.750830622199755e-08	4.872636588530691e-07	1.8123619942977655e-07	3.5449801258285633e-07
TGGCAAAAGAGAAACAGGTTTAGCCTGAAGCAACAGGCAAACCGATTATGTA	1.4390739271464027e-06	1.3964343213300106e-06	2.621205745111094e-06	4.2586073374526844e-07	1.750567475623348e-06	1.7981989239577639e-06	8.760671593084326e-06	1.726245021423046e-06	1.827138117024542e-06	1.4176744306619486e-06	7.038252850099886e-07	6.79635747861662e-07	1.1141366109746913e-06
GTTACAACAAACAAAGTTCTTGGACGTAATCAAAAGTCAAGAGACTTTAGAA	3.837530472390407e-06	3.6074553301025276e-06	2.382914313737358e-06	2.981025136216879e-06	2.852776626941752e-06	2.247748654947205e-06	0.0	2.62389243256303e-06	1.2398437222666536e-06	1.6201993493279413e-06	1.2452293504022876e-06	1.6311257948679889e-06	1.5699197700097923e-06
CCCCTAAATGATAAAAGATTTTCTTTGAAGCAACAGGCAAACCGATTATGTA	7.994855150813349e-07	5.818476338875044e-07	0.0	1.064651834363171e-06	1.1670449837488987e-06	1.6055347535337177e-06	0.0	1.242896415424593e-06	1.5008634532701597e-06	1.4851827368839463e-06	1.8949142288730464e-06	1.993598193727542e-06	1.2660643306530582e-06
TATTGAACGTTGAAAGGACTTCAAAGGAAGCAACAGGCAAACCGATTATGTA	1.1192797211138688e-06	6.982171606650053e-07	3.8126629019797727e-06	8.517214674905369e-07	7.780299891659324e-07	1.541313363392369e-06	0.0	8.285976102830621e-07	9.788239912631475e-07	9.451162871079657e-07	3.7898284577460927e-07	9.061809971488828e-07	9.622088912963244e-07
GTGGAAATCACTAAGGTTCTTGTAATTAATCAAAAGTCAAGAGACTTTAGAA	1.2791768241301358e-06	8.145866874425062e-07	7.148742941212074e-07	1.064651834363171e-06	2.2044183026368084e-06	2.055084484523159e-06	4.380335796542163e-06	1.311946216281515e-06	1.6313733187719125e-06	1.0126245933299634e-06	6.496848784707588e-07	1.1327262464361035e-06	1.063494037748569e-06
CGCTAAAACAGCAATATTTTTATTTGGTACCAAGACAAAAAACTGTTATTTA	7.994855150813349e-07	6.982171606650053e-07	1.6680400196161506e-06	1.064651834363171e-06	1.2967166486098873e-06	7.706566816961845e-07	0.0	6.214482077122965e-07	5.22039462007012e-07	6.07574755997978e-07	4.872636588530691e-07	9.96799096863771e-07	6.07710878713468e-07
TTTAGAATTTTGAATAGTATTTAACTGTTGGAAGTCTCAAGATTTTTTGTTC	0.0	0.0	0.0	0.0	5.835224918744493e-07	2.5688556056539487e-07	0.0	3.452490042846092e-07	5.22039462007012e-07	7.425913684419731e-07	2.7070203269614945e-07	6.343266980042179e-07	6.07710878713468e-07
ATTACAAACATCAAAAATATTGCTTTGTTGGAAGTCTCAAGATTTTTTGTTC	2.8781478542928055e-06	2.211021008772517e-06	1.4297485882424148e-06	4.258607337452684e-06	3.56597078367719e-06	3.2110695070674353e-06	0.0	2.969141436847639e-06	2.4144325117824306e-06	1.3501661244399512e-06	5.414040653922989e-07	1.0421081467212152e-06	6.07710878713468e-07
AACAAAAATTATAAGAAAGTTGATTGGAAGCAACAGGCAAACCGATTATGTA	0.0	0.0	0.0	0.0	0.0	0.0	0.0	0.0	0.0	0.0	4.872636588530691e-07	2.7185429914466483e-07	0.0
ACGGTAACAAGAAAATTATTTCGTGTGAAGCAACAGGCAAACCGATTATGTA	3.837530472390407e-06	1.861912428440014e-06	5.9572857843433954e-06	3.193955503089513e-06	3.1121199566637297e-06	1.99086309438181e-06	0.0	2.7619920342768736e-06	2.936471973789443e-06	3.5779402297658705e-06	3.7898284577460928e-06	3.081015390306201e-06	4.55783159035101e-06
AAGGGAATGAAAAATCCGCTTTGACCGTTGGAAGTCTCAAGATTTTTTGTTC	2.0786623392114706e-06	9.30956214220007e-07	1.4297485882424148e-06	8.517214674905369e-07	8.428658215964267e-07	9.633208521202306e-07	0.0	1.1047968137107493e-06	1.7618831842736656e-06	1.4851827368839463e-06	2.057335448490736e-06	2.1748343931573186e-06	8.609237448440796e-07
CCTGAAACAATTAACTGGCTTTTGTTTAATCAAAAGTCAAGAGACTTTAGAA	1.2791768241301358e-06	1.7455429016625133e-06	1.6680400196161506e-06	2.129303668726342e-06	3.2417916215247183e-06	3.4679550676328304e-06	0.0	1.8643446231368897e-06	3.066981839291196e-06	2.295282411547917e-06	2.1656162615691956e-06	2.401379642444539e-06	2.126988075497138e-06
CAAAAAAATTTTAATGGACTTGCTCAGAAGCAACAGGCAAACCGATTATGTA	5.27660439953681e-06	5.585737285320042e-06	6.195577215717131e-06	7.239632473669563e-06	5.511045756592021e-06	6.357917623993522e-06	8.760671593084326e-06	6.421631479693731e-06	7.112787669845539e-06	5.80571433509179e-06	7.687937728570645e-06	5.391776933035852e-06	6.9886751052048815e-06
AGAGAAAATAAAAAGGGGGTTTATAGTAATCAAAAGTCAAGAGACTTTAGAA	0.0	0.0	0.0	0.0	0.0	0.0	0.0	0.0	5.22039462007012e-07	2.700332248879902e-07	3.7898284577460927e-07	3.624723988595531e-07	5.064257322612233e-08
GCTGAAACGGAGAAGCGAGTTGAGACGTTGGAAGTCTCAAGATTTTTTGTTC	1.2791768241301358e-06	1.7455429016625133e-06	2.382914313737358e-06	1.4905125681084395e-06	2.9176124593722466e-06	2.5688556056539483e-06	0.0	2.6929422334199516e-06	2.0229029152771714e-06	1.4851827368839463e-06	9.745273177061382e-07	2.220143443014763e-06	1.9244177825926487e-06
GCGCTAAACGGCAAAATTTTTATATTGTTGGAAGTCTCAAGATTTTTTGTTC	0.0	0.0	0.0	0.0	0.0	4.4954973098944097e-07	0.0	6.904980085692183e-08	3.9152959650525905e-07	2.0252491866599267e-07	0.0	1.8123619942977655e-07	5.064257322612233e-08
ATAATAACACGGAAACACGTTTATTTGTTGGAAGTCTCAAGATTTTTTGTTC	1.1192797211138688e-06	1.2800647945525097e-06	7.148742941212074e-07	1.064651834363171e-06	4.5385082701346056e-07	1.2844278028269743e-07	0.0	6.214482077122965e-07	2.61019731003506e-07	0.0	3.7898284577460927e-07	2.265452492872207e-07	2.0257029290448933e-07
ACTTGAAAACAAAATATTTTTGTCGAGAAGCAACAGGCAAACCGATTATGTA	1.9187652361952037e-06	1.1636952677750087e-06	9.531657254949432e-07	1.4905125681084395e-06	9.725374864574154e-07	1.0917636324029281e-06	0.0	8.976474111399839e-07	7.830591930105181e-07	1.0801328995519608e-06	8.121060980884485e-07	1.2686533960084358e-06	1.215421757426936e-06
AACTTAAGCCCTAAAGTCTTTAATTCGAAGCAACAGGCAAACCGATTATGTA	2.7182507512765385e-06	2.909238169437522e-06	1.6680400196161506e-06	2.5551644024716105e-06	3.176955789094224e-06	2.8257411662193434e-06	4.380335796542163e-06	3.1762908394184045e-06	3.066981839291196e-06	4.0504983733198536e-06	3.3025647988930234e-06	2.945088240733869e-06	4.456546443898765e-06
GAGGGAAGTGCGAAAGCTTTTGAGAGGTTGGAAGTCTCAAGATTTTTTGTTC	3.837530472390407e-06	4.189302963990032e-06	4.289245764727245e-06	2.5551644024716105e-06	4.797851599856583e-06	3.1468481169260867e-06	0.0	3.866788847987623e-06	3.3280015702947015e-06	3.3754153110998775e-06	3.681547644667633e-06	3.1263244401636452e-06	3.089196966793462e-06
AAGATAAACTGCAATGAGCTTTCCGAGTACCAAGACAAAAAACTGTTATTTA	0.0	0.0	0.0	0.0	3.241791621524718e-07	4.4954973098944097e-07	0.0	9.666972119969058e-07	7.178042602596416e-07	1.215149511995956e-06	1.2452293504022876e-06	1.2233443461509916e-06	1.1141366109746913e-06
TAGCCAACTAAAAATGGCTTTACGACGAAGCAACAGGCAAACCGATTATGTA	7.994855150813349e-07	1.1636952677750088e-07	1.191457156868679e-06	8.517214674905369e-07	5.835224918744493e-07	1.2844278028269743e-07	0.0	2.7619920342768734e-07	6.52549327508765e-08	6.750830622199755e-08	5.4140406539229893e-08	4.530904985744414e-08	0.0
TAGGCAACCAAAAAATGTATTTCGCGGTTGGAAGTCTCAAGATTTTTTGTTC	1.1192797211138688e-06	4.654781071100035e-07	2.382914313737358e-07	0.0	3.241791621524718e-07	3.8532834084809225e-07	4.380335796542163e-06	3.452490042846092e-07	1.9576479825262952e-07	4.0504983733198533e-07	3.248424392353794e-07	7.702538475765503e-07	8.102811716179573e-07
ATCACAATGCAAAAATCACTTCCAGCGAAGCAACAGGCAAACCGATTATGTA	0.0	0.0	0.0	0.0	0.0	0.0	0.0	0.0	6.52549327508765e-07	4.7255814355398287e-07	4.3312325231383915e-07	3.624723988595531e-07	1.51927719678367e-07
AGGGCAAAATAAAAGGTAATTTATAGGAAGCAACAGGCAAACCGATTATGTA	0.0	0.0	0.0	0.0	6.483583243049436e-07	5.779925112721384e-07	0.0	8.976474111399839e-07	1.9576479825262952e-07	2.0252491866599267e-07	3.248424392353794e-07	1.8123619942977655e-07	1.51927719678367e-07
TTGAGAACACATAATGTGCTTATAAGCCATGAAAGAATAATGGTTTTATAGT	9.593826180976018e-07	1.2800647945525097e-06	1.191457156868679e-06	1.4905125681084395e-06	1.03737331888791e-06	1.7339775338164152e-06	8.760671593084326e-06	1.726245021423046e-06	5.22039462007012e-07	1.0126245933299634e-06	1.4617909765592071e-06	1.7670529444403214e-06	1.6205623432359146e-06
TTCCAAAACTGAAACTAGATTTTGCTCAGATAAATAACAAATCAATTTACTC	1.9187652361952037e-06	1.978281955217515e-06	9.531657254949432e-07	1.064651834363171e-06	2.593433297219775e-07	2.5688556056539487e-07	0.0	6.904980085692183e-08	1.9576479825262952e-07	0.0	0.0	0.0	0.0
TTGAAAAATTAAAAGACCATTTCTTTTCCCTAAGAGTAAACCAAGTTGTATC	0.0	0.0	0.0	0.0	3.890149945829662e-07	4.4954973098944097e-07	0.0	2.0714940257076553e-07	1.30509865501753e-07	2.0252491866599267e-07	1.624212196176897e-07	9.061809971488828e-08	5.064257322612233e-08
TACGTAAATGGGAACGATATTGTCCCGTTGGAAGTCTCAAGATTTTTTGTTC	0.0	0.0	0.0	0.0	9.725374864574154e-07	6.422139014134871e-07	0.0	6.904980085692183e-08	3.262746637543825e-07	2.0252491866599267e-07	4.872636588530691e-07	6.79635747861662e-07	5.570683054873456e-07
TGAGAAATCTGGAATCCGTTTTGAGAGTTGGAAGTCTCAAGATTTTTTGTTC	9.593826180976018e-07	1.1636952677750087e-06	9.531657254949432e-07	4.2586073374526844e-07	1.6208958107623591e-06	1.348649192968323e-06	0.0	1.311946216281515e-06	1.5661183860210362e-06	2.0252491866599268e-06	1.4617909765592071e-06	1.4951986452956566e-06	1.1141366109746913e-06
CAGAGAAAACATAAAAGGCTTTGGAAGAAGCAACAGGCAAACCGATTATGTA	2.2385594422277376e-06	1.3964343213300106e-06	2.382914313737358e-06	1.916373301853708e-06	1.426388313470876e-06	1.348649192968323e-06	4.380335796542163e-06	1.3809960171384368e-06	1.3703535877684066e-06	1.5526910431059437e-06	1.1369485373238277e-06	1.8576710441552097e-06	1.6205623432359146e-06
ATGAAAATCTAAAATAAGGTTGAATAGTTGGAAGTCTCAAGATTTTTTGTTC	7.994855150813349e-07	1.5128038481075115e-06	2.382914313737358e-07	2.129303668726342e-06	1.1670449837488987e-06	2.055084484523159e-06	0.0	3.1072410385614826e-06	3.850041032301714e-06	5.400664497759805e-06	4.331232523138391e-06	4.983995484318855e-06	5.317470188742845e-06
TAAGCAAGACGAAATGCCGTTGTTACAGTATAAAACATAAGGTTGTTAGTGT	1.1192797211138688e-06	1.047325740997508e-06	1.6680400196161506e-06	2.1293036687263422e-07	8.428658215964267e-07	5.779925112721384e-07	0.0	9.666972119969058e-07	3.262746637543825e-07	3.375415311099878e-07	1.0828081307845979e-07	3.624723988595531e-07	0.0
ACATAAAGTTAGAAGCTCGTTCGCTTAGTATAAAACATAAGGTTGTTAGTGT	7.994855150813349e-07	3.4910858033250264e-07	9.531657254949432e-07	4.2586073374526844e-07	3.890149945829662e-07	4.4954973098944097e-07	0.0	6.904980085692184e-07	8.483141257613945e-07	1.350166124439951e-07	7.579656915492185e-07	9.061809971488828e-08	6.583534519395903e-07
GAAGGAACATACAAGCCCATTCATGGGAAGCAACAGGCAAACCGATTATGTA	0.0	1.047325740997508e-06	1.191457156868679e-06	1.064651834363171e-06	5.835224918744493e-07	8.990994619788819e-07	8.760671593084326e-06	1.9333944239938117e-06	1.5008634532701597e-06	2.0252491866599268e-06	1.4617909765592071e-06	2.1748343931573186e-06	2.2282732219493826e-06
CTTACAATGTCAAAAGTGGTTCTTTAGTTGGAAGTCTCAAGATTTTTTGTTC	0.0	0.0	0.0	0.0	0.0	0.0	0.0	3.452490042846092e-07	1.9576479825262952e-07	2.700332248879902e-07	1.0828081307845979e-07	0.0	3.5449801258285633e-07
AATCAAACGGGAAAGATTATTTTCGGGAAGCAACAGGCAAACCGATTATGTA	6.715678326683213e-06	5.2366287049875395e-06	5.0041200588484515e-06	5.110328804943221e-06	6.159404080896965e-06	6.422139014134871e-06	0.0	5.938282873695278e-06	7.243297535347292e-06	7.020863847087746e-06	8.066920574345254e-06	7.611920376050615e-06	8.457309728762429e-06
CTTTCAAAGGTTAAGCGATTTACCTAGTTGGAAGTCTCAAGATTTTTTGTTC	0.0	0.0	0.0	0.0	0.0	0.0	0.0	0.0	0.0	0.0	3.7898284577460927e-07	1.8123619942977655e-07	4.55783159035101e-07
GAAGTAATACTAAAGTTGGTTCTTGTGAAGCAACAGGCAAACCGATTATGTA	7.994855150813349e-07	2.094651481995016e-06	2.1446228823636223e-06	1.916373301853708e-06	5.18686659443955e-07	7.064352915548358e-07	0.0	1.0357470128538276e-06	1.1093338567649005e-06	1.0126245933299634e-06	1.028667724245368e-06	1.0421081467212152e-06	6.583534519395903e-07
CACCTAATCGACAATACTTTTGGAGTGTTGGAAGTCTCAAGATTTTTTGTTC	7.994855150813349e-07	1.3964343213300106e-06	2.1446228823636223e-06	8.517214674905369e-07	1.750567475623348e-06	2.3761914352299023e-06	0.0	2.485792830849186e-06	1.827138117024542e-06	1.8902325742159315e-06	1.7324930092553566e-06	1.8576710441552097e-06	1.215421757426936e-06
CAATAAATCGCAAAATGTATTGTACATCACAAAATTACAACACTGTTTCGTT	0.0	0.0	0.0	0.0	0.0	0.0	0.0	0.0	0.0	0.0	0.0	4.530904985744414e-07	4.0514058580897866e-07
GATCCAACATCTAATTACTTTTTGTCACTCAAATAAACAAAATGTTTGCGCC	0.0	0.0	0.0	0.0	0.0	0.0	0.0	0.0	0.0	6.07574755997978e-07	0.0	0.0	0.0
TCCGCAATTGGTAATTTTTTTATCTGTACATAACAAAAAAATCGATTGACAC	0.0	0.0	0.0	0.0	0.0	0.0	0.0	0.0	0.0	8.100996746639707e-07	0.0	0.0	0.0
TGCAAAATTTCTAAGCCGATTGTGTTAGTATAAAACATAAGGTTGTTAGTGT	0.0	0.0	0.0	0.0	5.835224918744493e-07	2.5688556056539487e-07	0.0	0.0	3.262746637543825e-07	2.0252491866599267e-07	4.872636588530691e-07	5.890176481467738e-07	3.5449801258285633e-07
CGAATAAAATTTAAGTTTTTTGCGGGGTTGGAAGTCTCAAGATTTTTTGTTC	1.1192797211138688e-06	2.094651481995016e-06	1.4297485882424148e-06	1.916373301853708e-06	2.7231049620807636e-06	2.9541839465020407e-06	0.0	2.2095936274214987e-06	2.1534127807789245e-06	1.4851827368839463e-06	1.6783526027161267e-06	2.265452492872207e-06	1.6205623432359146e-06
GAGTAAATCGCGAATTCGCTTTCTGGGAAGCAACAGGCAAACCGATTATGTA	3.837530472390407e-06	2.6764991158825202e-06	6.672160078464602e-06	4.258607337452684e-06	4.279164940412628e-06	3.917504798622271e-06	0.0	2.6929422334199516e-06	2.2839226462806775e-06	1.8902325742159315e-06	2.2738970746476555e-06	2.446688692301983e-06	2.3802009416277497e-06
GAAATAAAAAAAAATGTTTTTAAAGAGTTGGAAGTCTCAAGATTTTTTGTTC	1.2791768241301358e-06	3.4910858033250264e-07	4.765828627474716e-07	2.129303668726342e-06	1.5560599783318649e-06	2.633076995795297e-06	4.380335796542163e-06	1.9333944239938117e-06	2.936471973789443e-06	1.6201993493279413e-06	1.9490546354122763e-06	2.0842162934424303e-06	1.1647791842008137e-06
TCAACAACGATGAATAAAGTTTGAATGTTGGAAGTCTCAAGATTTTTTGTTC	0.0	5.818476338875044e-07	2.382914313737358e-07	4.2586073374526844e-07	0.0	1.2844278028269743e-07	0.0	0.0	0.0	0.0	0.0	0.0	0.0
ACTGCAACTCAAAAACATATTTGTTTGTTGGAAGTCTCAAGATTTTTTGTTC	1.5989710301626697e-06	1.2800647945525097e-06	9.531657254949432e-07	1.916373301853708e-06	2.9176124593722466e-06	3.7890620183395737e-06	0.0	5.454934267696825e-06	3.4585114357964546e-06	4.0504983733198536e-06	4.9267769950699205e-06	4.621523085459302e-06	4.203333577768153e-06
TCAGTAATATCCAAATAGTTTCGTAATAATCAAAAGTCAAGAGACTTTAGAA	1.1192797211138688e-06	5.818476338875044e-07	9.531657254949432e-07	4.2586073374526844e-07	8.428658215964267e-07	7.064352915548358e-07	0.0	4.833486059984529e-07	9.788239912631475e-07	2.700332248879902e-07	1.624212196176897e-07	1.8123619942977655e-07	2.0257029290448933e-07
AAATTAAGGTAAAACAGTATTTGGCTATCCAAACGCATAATTACTTTTAACC	0.0	0.0	0.0	0.0	0.0	0.0	0.0	0.0	0.0	0.0	0.0	2.265452492872207e-07	0.0
TCTTAAAAATAGAACGGGCTTATCCTGAAGCAACAGGCAAACCGATTATGTA	0.0	6.982171606650053e-07	2.621205745111094e-06	1.064651834363171e-06	1.5560599783318649e-06	1.348649192968323e-06	0.0	1.242896415424593e-06	1.1093338567649005e-06	1.215149511995956e-06	9.203869111669082e-07	9.96799096863771e-07	8.102811716179573e-07
TTATTGAATAAGTAAAATTTTTTTTAGTTGGAAGTCTCAAGATTTTTTGTTC	0.0	0.0	0.0	0.0	0.0	3.2110695070674353e-07	0.0	0.0	0.0	6.750830622199755e-08	5.4140406539229893e-08	4.530904985744414e-08	0.0
TCAACAAGTCACAACGGGGTTTTTTCCAGATAAATAACAAATCAATTTACTC	7.994855150813349e-07	1.6291733748850124e-06	0.0	1.4905125681084395e-06	0.0	6.422139014134872e-08	0.0	2.7619920342768734e-07	1.9576479825262952e-07	2.0252491866599267e-07	0.0	0.0	0.0
AATTGAAAGGGAAAAGTTTTTGTAACGTTGGAAGTCTCAAGATTTTTTGTTC	0.0	0.0	0.0	0.0	0.0	3.2110695070674353e-07	0.0	0.0	0.0	0.0	0.0	0.0	0.0
GTAAGAATCAATAAATGGTTTGGAACAGTATAAAACATAAGGTTGTTAGTGT	0.0	0.0	0.0	0.0	0.0	0.0	0.0	0.0	0.0	0.0	0.0	2.7185429914466483e-07	5.570683054873456e-07
GATGGAATAATAAAATGAGTTGTGGAAGTATAAAACATAAGGTTGTTAGTGT	0.0	9.30956214220007e-07	4.765828627474716e-07	0.0	5.18686659443955e-07	1.0275422422615795e-06	0.0	3.452490042846092e-07	2.61019731003506e-07	3.375415311099878e-07	0.0	0.0	0.0
ACACTAACTTTTAATGATTTTCATATTTTAGAAAAATCAACAATTTTAATTG	1.4390739271464027e-06	1.5128038481075115e-06	0.0	0.0	3.241791621524718e-07	0.0	0.0	0.0	0.0	0.0	0.0	0.0	0.0
CTATAAATCCGCAAATCCCTTCCTTCGAAGCAACAGGCAAACCGATTATGTA	2.0786623392114706e-06	1.2800647945525097e-06	1.191457156868679e-06	6.387911006179026e-07	4.5385082701346056e-07	8.990994619788819e-07	4.380335796542163e-06	6.904980085692184e-07	6.52549327508765e-08	4.0504983733198533e-07	4.872636588530691e-07	5.437085982893297e-07	3.03855439356734e-07
CAATTAATACTAATTGAATTGGGTAAGTTGGAAGTCTCAAGATTTTTTGTTC	0.0	0.0	0.0	0.0	3.890149945829662e-07	1.9266417042404613e-07	0.0	2.7619920342768734e-07	5.22039462007012e-07	2.0252491866599267e-07	2.1656162615691957e-07	5.437085982893297e-07	1.51927719678367e-07
CGTCCAATCTGGAAAGGGATTGGCCCGAAGCAACAGGCAAACCGATTATGTA	0.0	0.0	0.0	0.0	0.0	0.0	0.0	0.0	0.0	0.0	2.7070203269614945e-07	3.1716334900210894e-07	1.51927719678367e-07
TTTTAAACAAACAATCCGTTTGCCAGGAAGCAACAGGCAAACCGATTATGTA	1.9187652361952037e-06	3.3747162765475257e-06	3.336080039232301e-06	1.064651834363171e-06	2.5285974647892805e-06	2.055084484523159e-06	0.0	1.0357470128538276e-06	1.30509865501753e-06	1.822724267993934e-06	1.2452293504022876e-06	1.8123619942977655e-06	1.1141366109746913e-06
GATAGAAAGATAAATATAATTTCCCGGTTGGAAGTCTCAAGATTTTTTGTTC	0.0	0.0	0.0	0.0	7.780299891659324e-07	5.779925112721384e-07	0.0	2.7619920342768734e-07	6.52549327508765e-08	1.350166124439951e-07	1.624212196176897e-07	4.530904985744414e-08	1.51927719678367e-07
GCTATAAATAAACAATATAGTGTTATGTTGGAAGTCTCAAGATTTTTTGTTC	0.0	0.0	0.0	0.0	0.0	0.0	0.0	0.0	0.0	0.0	0.0	2.265452492872207e-07	0.0
TCCCAAACTTGTAAGTAACTTGGGAGGAAGCAACAGGCAAACCGATTATGTA	1.1192797211138688e-06	1.1636952677750088e-07	4.765828627474716e-07	2.1293036687263422e-07	6.483583243049437e-08	1.9266417042404613e-07	0.0	0.0	7.178042602596416e-07	9.451162871079657e-07	8.121060980884485e-07	5.437085982893297e-07	3.03855439356734e-07
GCCCTAATCTCTAATTCATTTAATCGGAAGCAACAGGCAAACCGATTATGTA	1.5989710301626697e-06	1.047325740997508e-06	7.148742941212074e-07	8.517214674905369e-07	1.03737331888791e-06	1.348649192968323e-06	0.0	1.242896415424593e-06	3.9152959650525905e-07	1.1476412057739585e-06	1.1369485373238277e-06	1.1780352962935476e-06	7.596385983918349e-07
CCCGGAAGCAGCAAAAAACTTAGCTGGAAGCAACAGGCAAACCGATTATGTA	0.0	6.982171606650053e-07	1.4297485882424148e-06	1.2775822012358053e-06	4.5385082701346056e-07	5.137711211307897e-07	0.0	1.0357470128538276e-06	6.52549327508765e-07	7.425913684419731e-07	2.1656162615691957e-07	1.3592714957233241e-07	5.064257322612233e-08
TGGTGAAACAAAAACAGATTTTAAGTGAAGCAACAGGCAAACCGATTATGTA	7.994855150813349e-07	4.654781071100035e-07	4.765828627474716e-07	6.387911006179026e-07	3.890149945829662e-07	6.422139014134871e-07	0.0	4.833486059984529e-07	3.9152959650525905e-07	3.375415311099878e-07	6.496848784707588e-07	6.79635747861662e-07	5.570683054873456e-07
CTCGGAAGCGTTAACCGAGTTGTTGTGAAGCAACAGGCAAACCGATTATGTA	0.0	0.0	1.191457156868679e-06	1.064651834363171e-06	6.483583243049436e-07	7.064352915548358e-07	4.380335796542163e-06	5.523984068553747e-07	3.262746637543825e-07	3.375415311099878e-07	4.3312325231383915e-07	3.1716334900210894e-07	5.064257322612233e-07
GGAGCAAAGTACAAGAGGTTTAAGTCGTTGGAAGTCTCAAGATTTTTTGTTC	2.3984565452440046e-06	1.978281955217515e-06	2.382914313737358e-06	2.129303668726342e-06	2.658269129650269e-06	1.99086309438181e-06	0.0	1.242896415424593e-06	3.0017269065403193e-06	1.957740880437929e-06	1.8407738223338165e-06	1.948289143870098e-06	2.6840563809844835e-06
AAAATAATATTAAAATACGTTCTTGTCCATGAAAGAATAATGGTTTTATAGT	1.2791768241301358e-06	1.2800647945525097e-06	1.9063314509898863e-06	3.832746603707416e-06	1.750567475623348e-06	3.1468481169260867e-06	0.0	1.726245021423046e-06	2.1534127807789245e-06	1.822724267993934e-06	2.057335448490736e-06	2.1748343931573186e-06	1.6712049164620368e-06
GGGTCAAGAAGGAACGTTTTTTATACCATTCAAACACGAATCGCTTTCTTAG	0.0	0.0	1.6680400196161506e-06	2.1293036687263422e-07	0.0	0.0	1.7521343186168652e-05	0.0	0.0	0.0	0.0	4.530904985744414e-08	5.064257322612233e-08
ATAACAAGAAAAAAATAAGTTGTCTAGTTGGAAGTCTCAAGATTTTTTGTTC	0.0	0.0	0.0	0.0	5.18686659443955e-07	6.422139014134872e-08	0.0	2.7619920342768734e-07	1.9576479825262952e-07	4.0504983733198533e-07	3.248424392353794e-07	1.3592714957233241e-07	3.5449801258285633e-07
CCAGCAACTGACAATTTTATTGTAAGAGTATAAAACATAAGGTTGTTAGTGT	0.0	0.0	0.0	0.0	0.0	0.0	0.0	0.0	0.0	0.0	3.7898284577460927e-07	9.061809971488828e-08	2.5321286613061163e-07
GATGAAACGCTGAACGGCGTTGGCATCTACGAAGACGCAACCAAATTGGTTA	4.637015987471742e-06	3.723824856880028e-06	5.9572857843433954e-06	3.6198162368347815e-06	2.9176124593722466e-06	2.055084484523159e-06	4.380335796542163e-06	2.2786434282784207e-06	2.0229029152771714e-06	3.1053820862118874e-06	2.598739513883035e-06	2.1295253432998745e-06	2.3295583684016273e-06
TGAACAAGGGAGAAGTATTTTCTGCCTAATCAAAAGTCAAGAGACTTTAGAA	0.0	0.0	0.0	0.0	0.0	3.2110695070674353e-07	0.0	2.7619920342768734e-07	3.9152959650525905e-07	2.700332248879902e-07	0.0	0.0	2.0257029290448933e-07
CTATTAACAGAAAACTATATTACGTAGAAGCAACAGGCAAACCGATTATGTA	0.0	0.0	0.0	0.0	0.0	0.0	0.0	0.0	0.0	6.07574755997978e-07	7.579656915492185e-07	5.437085982893297e-07	5.064257322612233e-07
GAAATAATCACTAAATACATTCCAATAGCCGAATGGATAACTAATTTAGGTG	0.0	0.0	0.0	0.0	0.0	0.0	0.0	0.0	0.0	0.0	0.0	0.0	3.03855439356734e-07
TCAATAATAGTTAATGTTGTTGTTGCTAATCAAAAGTCAAGAGACTTTAGAA	0.0	0.0	0.0	0.0	0.0	4.4954973098944097e-07	0.0	6.904980085692183e-08	6.52549327508765e-08	6.750830622199755e-08	5.4140406539229893e-08	1.8123619942977655e-07	0.0
CACCTAAGTGGCAATTATATTGTCTCTACATAACAAAAAAATCGATTGACAC	0.0	0.0	0.0	0.0	0.0	3.2110695070674353e-07	0.0	0.0	6.52549327508765e-08	6.750830622199755e-08	0.0	0.0	0.0
ACATCAAGACGAAACAAAATTAAGAAGAAGCAACAGGCAAACCGATTATGTA	1.9187652361952037e-06	1.5128038481075115e-06	1.4297485882424148e-06	6.387911006179026e-07	1.6857316431928534e-06	8.348780718375333e-07	4.380335796542163e-06	1.726245021423046e-06	6.52549327508765e-07	9.451162871079657e-07	8.662465046276783e-07	7.702538475765503e-07	6.07710878713468e-07
AAAACAATCTGCAATGTTGTTTTAGGGTTGGAAGTCTCAAGATTTTTTGTTC	0.0	0.0	0.0	0.0	0.0	3.2110695070674353e-07	0.0	6.904980085692183e-08	1.30509865501753e-07	4.0504983733198533e-07	1.624212196176897e-07	5.437085982893297e-07	7.596385983918349e-07
TGCTAAACCAGTAACTCATTTTAGGTTAATCAAAAGTCAAGAGACTTTAGAA	0.0	0.0	1.191457156868679e-06	1.7034429349810738e-06	1.03737331888791e-06	4.4954973098944097e-07	0.0	6.904980085692184e-07	5.872943947578885e-07	7.425913684419731e-07	4.3312325231383915e-07	0.0	5.064257322612233e-08
ATAATAACGGCAAACGGATTTGGGGCGTTGGAAGTCTCAAGATTTTTTGTTC	1.7588681331789367e-06	9.30956214220007e-07	2.621205745111094e-06	2.129303668726342e-06	1.750567475623348e-06	1.8624203140991125e-06	4.380335796542163e-06	2.2095936274214987e-06	1.8923930497754186e-06	2.430299023991912e-06	2.057335448490736e-06	2.1295253432998745e-06	1.4686346235575475e-06
TCGCAAAACATTAAATGAATTCTTAACTACGAAGACGCAACCAAATTGGTTA	2.5583536482602716e-06	2.6764991158825202e-06	1.6680400196161506e-06	3.4068858699621475e-06	1.5560599783318649e-06	2.633076995795297e-06	0.0	1.7952948222799677e-06	3.066981839291196e-06	2.295282411547917e-06	2.1656162615691956e-06	1.6311257948679889e-06	8.102811716179573e-07
GCATGAAACTTGAACGATTTTGGAAAGTACCAAGACAAAAAACTGTTATTTA	0.0	0.0	0.0	0.0	3.890149945829662e-07	1.0917636324029281e-06	0.0	9.666972119969058e-07	5.22039462007012e-07	7.425913684419731e-07	2.1656162615691957e-07	4.077814487169972e-07	1.0128514645224467e-07
CAAGGAACAATTAAGTCAGTTTATAGGTTGGAAGTCTCAAGATTTTTTGTTC	1.7588681331789367e-06	6.982171606650053e-07	2.621205745111094e-06	8.517214674905369e-07	1.4912241459013704e-06	1.6055347535337177e-06	8.760671593084326e-06	2.002444224850733e-06	1.7618831842736656e-06	2.1602657991039216e-06	1.1910889438630577e-06	1.7670529444403214e-06	1.7218474896881592e-06
AGCGAAATAGCTAACTGGCTTCCACAGAAGCAACAGGCAAACCGATTATGTA	2.7182507512765385e-06	5.934845865652545e-06	5.718994352969659e-06	3.6198162368347815e-06	4.473672437704111e-06	3.532176457774179e-06	4.380335796542163e-06	4.14298805141531e-06	4.176315696056096e-06	3.915481760875858e-06	3.952249677363783e-06	4.077814487169972e-06	4.203333577768153e-06
TTCCCAAAACATAAATAGGTTAACAACTACGAAGACGCAACCAAATTGGTTA	7.035472532715747e-06	4.305672490767533e-06	5.242411490222188e-06	5.536189538688489e-06	3.501134951246696e-06	3.98172618876362e-06	4.380335796542163e-06	3.866788847987623e-06	5.350904485571873e-06	5.400664497759805e-06	4.872636588530691e-06	4.259050686599749e-06	5.01361474938611e-06
GCTGCAAAAATCAAGCGTTTTACTGCGTTGGAAGTCTCAAGATTTTTTGTTC	2.2385594422277376e-06	1.7455429016625133e-06	7.148742941212074e-07	1.064651834363171e-06	2.3340899674977974e-06	2.5046342155125996e-06	0.0	2.002444224850733e-06	1.30509865501753e-06	1.0801328995519608e-06	1.028667724245368e-06	1.4951986452956566e-06	1.0128514645224465e-06
ATTCTAAAACCTAATTAGATTGAAACAGTATAAAACATAAGGTTGTTAGTGT	1.1192797211138688e-06	5.818476338875044e-07	2.382914313737358e-07	2.1293036687263422e-07	3.241791621524718e-07	6.422139014134872e-08	0.0	3.452490042846092e-07	4.567845292561355e-07	3.375415311099878e-07	2.1656162615691957e-07	4.530904985744414e-07	4.0514058580897866e-07
AGATAAAGCTGGAAAAAAATTCATATGTTGGAAGTCTCAAGATTTTTTGTTC	0.0	0.0	0.0	0.0	4.5385082701346056e-07	3.2110695070674353e-07	0.0	6.904980085692183e-08	4.567845292561355e-07	3.375415311099878e-07	1.624212196176897e-07	9.061809971488828e-08	2.0257029290448933e-07
ATTAAAAAGCTTAAAATCTTTAAGTCGAAGCAACAGGCAAACCGATTATGTA	0.0	0.0	0.0	0.0	0.0	5.137711211307897e-07	0.0	3.452490042846092e-07	2.61019731003506e-07	3.375415311099878e-07	9.203869111669082e-07	3.624723988595531e-07	3.03855439356734e-07
CGCGTAAGAGCAAAAAGGCTTAGACGAGTATAAAACATAAGGTTGTTAGTGT	7.994855150813349e-07	3.4910858033250264e-07	4.765828627474716e-07	0.0	0.0	6.422139014134872e-08	0.0	6.904980085692183e-08	0.0	0.0	0.0	0.0	0.0
GTTTCAACAGGGAATTAGTTTGTCGAGAAGCAACAGGCAAACCGATTATGTA	3.3578391633416064e-06	3.141977222992524e-06	7.38703437258581e-06	3.832746603707416e-06	3.501134951246696e-06	3.532176457774179e-06	4.380335796542163e-06	3.452490042846092e-06	3.5890213012982076e-06	3.3754153110998775e-06	4.114670896981472e-06	3.2622515897359777e-06	3.3424098329240736e-06
AGACAAATTTAGAATGGATTTTCATTGAAGCAACAGGCAAACCGATTATGTA	0.0	8.145866874425062e-07	2.382914313737358e-06	2.3422340355989765e-06	1.231880816179393e-06	1.6055347535337177e-06	0.0	6.904980085692184e-07	6.52549327508765e-07	1.215149511995956e-06	4.872636588530691e-07	6.79635747861662e-07	2.5321286613061163e-07
GATACAACTAGCAATGGGCTTTGCAGGAAGCAACAGGCAAACCGATTATGTA	7.994855150813349e-07	9.30956214220007e-07	2.382914313737358e-07	0.0	5.835224918744493e-07	2.5688556056539487e-07	0.0	6.904980085692183e-08	2.61019731003506e-07	6.750830622199755e-08	0.0	0.0	0.0
ACGCTAAATTGCAAATCGGTTTCGACGAAGCAACAGGCAAACCGATTATGTA	3.1979420603253394e-06	2.211021008772517e-06	2.382914313737358e-06	1.7034429349810738e-06	1.426388313470876e-06	1.348649192968323e-06	4.380335796542163e-06	1.6571952205661242e-06	1.5661183860210362e-06	1.4851827368839463e-06	7.579656915492185e-07	1.0874171965786593e-06	1.6205623432359146e-06
GACAGAATGGCTAAGTAATTTGTTTGAGTATAAAACATAAGGTTGTTAGTGT	0.0	0.0	0.0	0.0	0.0	0.0	0.0	5.523984068553747e-07	5.872943947578885e-07	3.375415311099878e-07	4.3312325231383915e-07	1.3592714957233241e-07	1.0128514645224467e-07
TCTGTAATCCTAAACTAGCTTGAGTTGTTGGAAGTCTCAAGATTTTTTGTTC	2.7182507512765385e-06	2.4437600623275184e-06	1.4297485882424148e-06	4.471537704325318e-06	2.2044183026368084e-06	1.8624203140991125e-06	0.0	2.071494025707655e-06	1.827138117024542e-06	1.4176744306619486e-06	1.9490546354122763e-06	1.7670529444403214e-06	1.6205623432359146e-06
CATACAACAAAAAATCTCTTTGCACTCAGATAAATAACAAATCAATTTACTC	6.5557812236669454e-06	7.214910660205055e-06	2.382914313737358e-06	3.4068858699621475e-06	4.5385082701346056e-07	1.8624203140991125e-06	0.0	7.595478094261403e-07	3.262746637543825e-07	2.700332248879902e-07	2.1656162615691957e-07	4.530904985744414e-08	0.0
CCCAGAATGTCCAATATGGTTAGTCGGTACGAACTAAAAATTATATTTGCCA	0.0	0.0	0.0	0.0	0.0	0.0	0.0	0.0	0.0	0.0	3.7898284577460927e-07	9.061809971488828e-08	2.0257029290448933e-07
ATCACAAACCTCAAGCCCTTTCGCTTGCCAAAATTGGCAACCCCATTTTACG	0.0	0.0	1.191457156868679e-06	0.0	0.0	0.0	8.760671593084326e-06	0.0	0.0	6.750830622199755e-08	5.4140406539229893e-08	0.0	0.0
TGTAAAATTTGCAATCTCATTATAGTGTACCAAGACAAAAAACTGTTATTTA	0.0	1.1636952677750087e-06	0.0	2.1293036687263422e-07	1.1022091513184042e-06	7.706566816961845e-07	0.0	2.7619920342768734e-07	3.262746637543825e-07	3.375415311099878e-07	5.4140406539229893e-08	1.3592714957233241e-07	2.0257029290448933e-07
GATACAAATAACAAACACTTTCTGTAGAAGCAACAGGCAAACCGATTATGTA	0.0	0.0	0.0	0.0	3.241791621524718e-07	1.2844278028269743e-07	0.0	0.0	0.0	6.750830622199755e-08	5.4140406539229893e-08	4.530904985744414e-08	0.0
ACCGCAAATATAAAAGTAATTTTTCACCATGAAAGAATAATGGTTTTATAGT	1.1192797211138688e-06	1.7455429016625133e-06	0.0	1.916373301853708e-06	1.2967166486098873e-06	1.99086309438181e-06	0.0	1.9333944239938117e-06	1.174588789515777e-06	1.215149511995956e-06	9.745273177061382e-07	1.4951986452956566e-06	1.1647791842008137e-06
TCAGGAAGTTTCAAACGATTTTTCTAGTTGGAAGTCTCAAGATTTTTTGTTC	0.0	0.0	0.0	0.0	4.5385082701346056e-07	2.5688556056539487e-07	0.0	3.452490042846092e-07	0.0	0.0	0.0	2.7185429914466483e-07	1.0128514645224467e-07
GGCTGAAGAGGGAAGGGGTTTGGGAAGAAGCAACAGGCAAACCGATTATGTA	1.4390739271464027e-06	8.145866874425062e-07	1.9063314509898863e-06	2.3422340355989765e-06	1.750567475623348e-06	1.2844278028269741e-06	0.0	1.9333944239938117e-06	2.088157848028048e-06	2.092757492881924e-06	1.1369485373238277e-06	1.8576710441552097e-06	2.0763455022710154e-06
TCAAGAACAGTTAATGAACTTGCAATGAAGCAACAGGCAAACCGATTATGTA	4.637015987471742e-06	3.4910858033250266e-06	5.718994352969659e-06	3.832746603707416e-06	3.2417916215247183e-06	1.8624203140991125e-06	4.380335796542163e-06	2.554842631706108e-06	2.479687444533307e-06	1.8902325742159315e-06	2.3280374811868854e-06	8.155628974339944e-07	9.622088912963244e-07
GCTCCAAGTGGAAAGATCTTTGTTAGGTACGAACTAAAAATTATATTTGCCA	0.0	0.0	0.0	0.0	3.241791621524718e-07	0.0	4.380335796542163e-06	0.0	0.0	6.750830622199755e-08	5.4140406539229893e-08	0.0	5.064257322612233e-08
ATCAAAACCCTTAATTTTTTTGATCTAGTATAAAACATAAGGTTGTTAGTGT	1.9187652361952037e-06	2.3273905355500175e-06	1.9063314509898863e-06	2.3422340355989765e-06	2.2044183026368084e-06	2.633076995795297e-06	0.0	1.242896415424593e-06	1.6313733187719125e-06	1.5526910431059437e-06	1.8407738223338165e-06	1.948289143870098e-06	1.3167069038791806e-06
AATAGAAATTTAAAACTGTTTTTATTCTACGAAGACGCAACCAAATTGGTTA	1.9187652361952037e-06	2.909238169437522e-06	7.148742941212074e-07	2.7680947693442446e-06	3.2417916215247183e-06	3.853283408480922e-06	0.0	2.8310418351337955e-06	3.4585114357964546e-06	2.092757492881924e-06	3.248424392353794e-06	3.6700330384529752e-06	2.430843514853872e-06
TAATGAAGTCGCAAAAATTTTCTTCGGTTGGAAGTCTCAAGATTTTTTGTTC	0.0	0.0	0.0	0.0	3.241791621524718e-07	6.422139014134871e-07	0.0	6.214482077122965e-07	1.30509865501753e-07	0.0	5.4140406539229893e-08	4.530904985744414e-08	0.0
TGGTAAAATGAGAATTATTTTCTGAGAGTATAAAACATAAGGTTGTTAGTGT	0.0	0.0	0.0	1.2775822012358053e-06	1.6208958107623591e-06	1.348649192968323e-06	0.0	2.7619920342768734e-07	1.1093338567649005e-06	1.2826578182179535e-06	1.028667724245368e-06	7.249447977191062e-07	4.0514058580897866e-07
CTAGTAATGTTTAAAGAAGTTGAACACTACGAAGACGCAACCAAATTGGTTA	1.2471974035268823e-05	1.2102430784860092e-05	1.1437988705939318e-05	1.0433587976759076e-05	8.882509042977728e-06	9.119437400071517e-06	2.1901678982710814e-05	8.009776899402933e-06	9.070435652371835e-06	8.168505052861703e-06	5.30575984084453e-06	7.0682117777612855e-06	5.722610774551824e-06
GCCATAATAAACAAGCTATTTCTTAAGTTGGAAGTCTCAAGATTTTTTGTTC	0.0	5.818476338875044e-07	0.0	4.2586073374526844e-07	0.0	7.706566816961845e-07	0.0	1.3809960171384367e-07	7.178042602596416e-07	7.425913684419731e-07	1.624212196176897e-07	1.8123619942977655e-07	2.0257029290448933e-07
TGGAGAAGAACCAACGTAATTGGGGAGTTGGAAGTCTCAAGATTTTTTGTTC	2.3984565452440046e-06	1.2800647945525097e-06	1.9063314509898863e-06	1.064651834363171e-06	7.780299891659324e-07	8.348780718375333e-07	0.0	1.311946216281515e-06	1.1093338567649005e-06	1.215149511995956e-06	2.057335448490736e-06	9.96799096863771e-07	1.9244177825926487e-06
TTTAAAATTGAGAAAACGTTTTGGCTGTTGGAAGTCTCAAGATTTTTTGTTC	0.0	0.0	0.0	0.0	0.0	0.0	0.0	0.0	0.0	0.0	0.0	3.624723988595531e-07	0.0
ACATCAAAATTTAATGGCCTTCAAATGTACCAAGACAAAAAACTGTTATTTA	1.1192797211138688e-06	1.2800647945525097e-06	2.382914313737358e-07	4.2586073374526844e-07	6.483583243049436e-07	4.4954973098944097e-07	0.0	8.285976102830621e-07	7.178042602596416e-07	1.3501661244399512e-06	5.955444719315288e-07	1.1327262464361035e-06	1.3167069038791806e-06
TACAAAACAATCAAATATATTGCCTGGTTGGAAGTCTCAAGATTTTTTGTTC	1.1192797211138688e-06	1.2800647945525097e-06	3.0977886078585654e-06	1.7034429349810738e-06	2.0099108053453253e-06	1.926641704240461e-06	0.0	1.5190956188522805e-06	2.349177579031554e-06	1.6201993493279413e-06	2.2197566681084256e-06	2.401379642444539e-06	1.6205623432359146e-06
AAGTCAAAGTGAAAAAGATTTCAGCCGAAGCAACAGGCAAACCGATTATGTA	1.2791768241301358e-06	2.3273905355500175e-07	0.0	0.0	0.0	0.0	0.0	0.0	0.0	0.0	0.0	0.0	0.0
CGTTTAAAGCCCAAGCACGTTCATCAGTTGGAAGTCTCAAGATTTTTTGTTC	1.2791768241301358e-06	9.30956214220007e-07	1.4297485882424148e-06	2.5551644024716105e-06	2.5285974647892805e-06	1.6697561436750665e-06	0.0	1.726245021423046e-06	2.088157848028048e-06	2.1602657991039216e-06	2.544599107343805e-06	1.7217438945828772e-06	2.430843514853872e-06
GGCATAAGTGGAAAGAGAGTTCCACCAGTATAAAACATAAGGTTGTTAGTGT	0.0	9.30956214220007e-07	0.0	4.2586073374526844e-07	3.241791621524718e-07	6.422139014134872e-08	0.0	6.214482077122965e-07	1.9576479825262952e-07	5.400664497759804e-07	3.248424392353794e-07	4.983995484318855e-07	3.5449801258285633e-07
GTTGAAACCTAAAAGCACTTTGTACAACTACAAAGAACAAGAATCTTGCCTT	0.0	0.0	0.0	0.0	3.890149945829662e-07	0.0	0.0	0.0	0.0	0.0	5.4140406539229893e-08	0.0	0.0
TCCATAATTTTAAAGGAACTTCCGAATAATCAAAAGTCAAGAGACTTTAGAA	0.0	0.0	0.0	0.0	1.426388313470876e-06	1.2844278028269743e-07	0.0	3.452490042846092e-07	1.30509865501753e-07	2.0252491866599267e-07	2.7070203269614945e-07	2.265452492872207e-07	2.0257029290448933e-07
GCTTCAAAAGGGAACAGCGTTGGGGCGAAGCAACAGGCAAACCGATTATGTA	0.0	5.818476338875044e-07	4.765828627474716e-07	8.517214674905369e-07	3.890149945829662e-07	7.706566816961845e-07	0.0	2.0714940257076553e-07	5.22039462007012e-07	6.07574755997978e-07	2.1656162615691957e-07	4.077814487169972e-07	5.064257322612233e-08
TGCACAAACACCAAGACTTTTGCATGGTACCAAGACAAAAAACTGTTATTTA	0.0	0.0	0.0	0.0	0.0	0.0	0.0	0.0	3.262746637543825e-07	1.0126245933299634e-06	1.2993697569415175e-06	1.0421081467212152e-06	2.7853415274367283e-06
ACAAAAAAATAGAAGGGGTTTTAGAATAATCAAAAGTCAAGAGACTTTAGAA	0.0	8.145866874425062e-07	0.0	4.2586073374526844e-07	6.483583243049437e-08	7.064352915548358e-07	0.0	4.1429880514153106e-07	8.483141257613945e-07	5.400664497759804e-07	1.7324930092553566e-06	2.5826158418743157e-06	1.367349477105303e-06
TACGTAAGGGGTAAAGAGCTTACGGTGTACGAACTAAAAATTATATTTGCCA	0.0	1.1636952677750087e-06	1.9063314509898863e-06	4.2586073374526844e-07	0.0	2.5688556056539487e-07	1.7521343186168652e-05	2.0714940257076553e-07	1.30509865501753e-07	2.700332248879902e-07	3.248424392353794e-07	9.061809971488828e-08	2.0257029290448933e-07
TATCAAACATCTAACCCGCTTCCTTAGTTGGAAGTCTCAAGATTTTTTGTTC	0.0	1.2800647945525097e-06	4.765828627474716e-07	1.2775822012358053e-06	1.945074972914831e-07	3.2110695070674353e-07	0.0	8.976474111399839e-07	3.9152959650525905e-07	4.0504983733198533e-07	3.7898284577460927e-07	2.265452492872207e-07	7.089960251657127e-07
TGTTGAACTAGGAACCAAATTTGCCTTACATAACAAAAAAATCGATTGACAC	0.0	0.0	0.0	0.0	0.0	3.2110695070674353e-07	0.0	0.0	0.0	0.0	0.0	0.0	0.0
ACACAAATTCGAAAAAAGATTAATTCGAAGCAACAGGCAAACCGATTATGTA	1.1192797211138688e-06	6.982171606650053e-07	0.0	2.1293036687263422e-07	5.18686659443955e-07	5.779925112721384e-07	0.0	1.242896415424593e-06	3.9152959650525905e-07	1.350166124439951e-07	2.7070203269614945e-07	6.343266980042179e-07	3.03855439356734e-07
GCTATAACCACCAATCACGTTTTGCGGAAGCAACAGGCAAACCGATTATGTA	1.9187652361952037e-06	1.047325740997508e-06	4.765828627474716e-07	4.2586073374526844e-07	1.426388313470876e-06	1.2844278028269743e-07	0.0	9.666972119969058e-07	9.13569058512271e-07	4.7255814355398287e-07	3.7898284577460927e-07	3.1716334900210894e-07	5.064257322612233e-07
TACCCAATCTTAAATGGCGTTAGGGCGTTGGAAGTCTCAAGATTTTTTGTTC	4.157324678422941e-06	1.2800647945525097e-06	5.0041200588484515e-06	3.4068858699621475e-06	3.501134951246696e-06	5.266153991590594e-06	0.0	6.352581678836809e-06	6.786513006091156e-06	5.063122966649817e-06	4.0063900839030125e-06	4.032505437312528e-06	4.608474163577132e-06
ACAGGAAACGGTAATAGTTTTTGGAACTACGAAGACGCAACCAAATTGGTTA	0.0	0.0	0.0	0.0	0.0	0.0	0.0	3.452490042846092e-07	6.52549327508765e-08	6.750830622199755e-08	0.0	0.0	0.0
ACTAGAAGCGGGAAGGGCCTTCGGGGTAATCAAAAGTCAAGAGACTTTAGAA	0.0	0.0	0.0	0.0	0.0	3.2110695070674353e-07	0.0	6.904980085692183e-08	0.0	6.750830622199755e-08	2.1656162615691957e-07	1.8123619942977655e-07	1.51927719678367e-07
ATTCTAATAGTCAAATGGATTCCCTCTAATCAAAAGTCAAGAGACTTTAGAA	0.0	0.0	0.0	0.0	5.835224918744493e-07	5.137711211307897e-07	0.0	0.0	3.9152959650525905e-07	2.700332248879902e-07	1.624212196176897e-07	2.265452492872207e-07	2.5321286613061163e-07
TCTCTAATCGTAAACAAACTTAAGGCGTTGGAAGTCTCAAGATTTTTTGTTC	0.0	1.047325740997508e-06	2.1446228823636223e-06	6.387911006179026e-07	3.241791621524718e-07	6.422139014134871e-07	0.0	4.833486059984529e-07	1.4356085205192831e-06	1.0126245933299634e-06	1.624212196176897e-06	1.2686533960084358e-06	1.9244177825926487e-06
CAGTTAATGCCCAACATGTTTGACTTAGTATAAAACATAAGGTTGTTAGTGT	0.0	0.0	0.0	0.0	3.241791621524718e-07	2.5688556056539487e-07	0.0	3.452490042846092e-07	1.30509865501753e-07	2.700332248879902e-07	0.0	4.530904985744414e-08	0.0
TAGTCAAGGTCTAAAAAATTTAGCAAGAAGCAACAGGCAAACCGATTATGTA	0.0	0.0	0.0	0.0	0.0	0.0	0.0	4.1429880514153106e-07	7.178042602596416e-07	4.0504983733198533e-07	1.624212196176897e-07	8.155628974339944e-07	2.0257029290448933e-07
TATTCAAGAATAAAACTGTTTCTCCCCAGATAAATAACAAATCAATTTACTC	7.994855150813349e-07	5.818476338875044e-07	2.382914313737358e-07	0.0	1.945074972914831e-07	1.2844278028269743e-07	0.0	0.0	0.0	0.0	0.0	0.0	0.0
CCAAAAATCGTAAAACCGCTTGCATGAGTATAAAACATAAGGTTGTTAGTGT	0.0	0.0	1.191457156868679e-06	0.0	0.0	6.422139014134872e-08	0.0	1.3809960171384367e-07	1.30509865501753e-07	6.750830622199755e-08	0.0	9.061809971488828e-08	0.0
ACAAGAATTAAGAAAAAGCTTCTTATGAAGCAACAGGCAAACCGATTATGTA	1.1192797211138688e-06	1.1636952677750087e-06	1.191457156868679e-06	2.129303668726342e-06	1.03737331888791e-06	8.990994619788819e-07	0.0	1.5881454197092023e-06	1.957647982526295e-06	1.6201993493279413e-06	1.2452293504022876e-06	1.31396244586588e-06	1.7724900629142816e-06
AGCGAAATATTTAACAATGTTGTTGTTACATAACAAAAAAATCGATTGACAC	0.0	0.0	0.0	0.0	0.0	3.2110695070674353e-07	0.0	0.0	0.0	6.750830622199755e-08	0.0	0.0	0.0
TCAATGGCAAAAATTTTTTTTAAATAGTTGGAAGTCTCAAGATTTTTTGTTC	0.0	0.0	0.0	0.0	0.0	0.0	0.0	0.0	0.0	0.0	0.0	2.265452492872207e-07	5.064257322612233e-08
ACGAAAACATGTAATAAGGTTGTTAAAGTATAAAACATAAGGTTGTTAGTGT	9.593826180976018e-07	1.047325740997508e-06	1.6680400196161506e-06	2.1293036687263422e-07	3.890149945829662e-07	7.706566816961845e-07	0.0	4.833486059984529e-07	3.9152959650525905e-07	4.0504983733198533e-07	2.7070203269614945e-07	5.890176481467738e-07	3.03855439356734e-07
TTCAAAACTTAGAATCACCTTATTAAGTTGGAAGTCTCAAGATTTTTTGTTC	0.0	0.0	0.0	0.0	3.241791621524718e-07	0.0	0.0	6.904980085692183e-08	4.567845292561355e-07	2.700332248879902e-07	9.203869111669082e-07	4.983995484318855e-07	3.03855439356734e-07
GTAAAAACTCAAAAACGACTTTCAAAGAAGCAACAGGCAAACCGATTATGTA	2.7182507512765385e-06	3.141977222992524e-06	1.9063314509898863e-06	1.4905125681084395e-06	9.077016540269211e-07	1.2202064126856255e-06	4.380335796542163e-06	1.6571952205661242e-06	2.1534127807789245e-06	1.6201993493279413e-06	2.0031950419515063e-06	1.2233443461509916e-06	1.367349477105303e-06
ACGTAAATCCTAAATAGTTTTCGCCTGAAGCAACAGGCAAACCGATTATGTA	9.593826180976018e-07	0.0	0.0	0.0	0.0	0.0	0.0	0.0	0.0	0.0	0.0	0.0	0.0
GCGTTAAGCAGGAATGGAGTTGAGAAGTACCAAGACAAAAAACTGTTATTTA	3.0380449573090725e-06	4.422042017545034e-06	3.574371470606037e-06	3.193955503089513e-06	3.825314113399168e-06	3.98172618876362e-06	0.0	2.416743029992264e-06	4.894119956315738e-06	3.780465148431863e-06	5.8471639062368285e-06	3.4887968390231986e-06	5.975823640682435e-06
CGAGAAATGGGGAAGGATATTGGTTGAGTATAAAACATAAGGTTGTTAGTGT	0.0	0.0	0.0	0.0	4.5385082701346056e-07	4.4954973098944097e-07	0.0	4.833486059984529e-07	6.52549327508765e-08	6.750830622199755e-08	1.0828081307845979e-07	1.3592714957233241e-07	2.5321286613061163e-07
ACTACAATCGTAAATACTATTACGTTTCCCTAAGAGTAAACCAAGTTGTATC	5.116707296520543e-06	5.934845865652545e-06	3.574371470606037e-06	1.7034429349810738e-06	1.6857316431928534e-06	2.1193058746645076e-06	0.0	1.5881454197092023e-06	1.696628251522789e-06	2.7003322488799024e-06	3.573266831589173e-06	3.4434877891657544e-06	3.848835565185297e-06
CTTAGAATGATTAACATAATTGTACAGTTGGAAGTCTCAAGATTTTTTGTTC	1.2791768241301358e-06	6.982171606650053e-07	2.382914313737358e-07	1.064651834363171e-06	7.13194156735438e-07	1.348649192968323e-06	0.0	1.6571952205661242e-06	1.30509865501753e-06	2.092757492881924e-06	1.7324930092553566e-06	1.2686533960084358e-06	1.7724900629142816e-06
ACGAGAATTAATAACATCATTGCACAAAACTAAATAACAAGTCTTTTACATC	6.2359870176344115e-06	8.727714508312567e-06	5.718994352969659e-06	5.962050272433758e-06	6.937434070062897e-06	6.357917623993522e-06	0.0	6.835930284835262e-06	7.569572199101674e-06	9.046113033747672e-06	6.984112443560656e-06	8.472792323342054e-06	6.279679080039169e-06
ATCGAAATGTTCAAAACCGTTCAGGTGAAGCAACAGGCAAACCGATTATGTA	3.1979420603253394e-06	5.120259178210039e-06	4.52753719610098e-06	2.981025136216879e-06	4.344000772843122e-06	5.1377112113078965e-06	0.0	5.040635462555294e-06	4.437335427059602e-06	5.535681110203799e-06	4.872636588530691e-06	5.029304534176299e-06	3.7475504187330526e-06
TTACAAACGTTTAACGTGTTTACGGAGAAGCAACAGGCAAACCGATTATGTA	5.9161928116018775e-06	6.7494325530950514e-06	1.072311441181811e-05	7.452562840542197e-06	4.6033441025651e-06	4.5597187000357586e-06	4.380335796542163e-06	5.109685263412216e-06	4.111060763305219e-06	4.725581435539829e-06	4.872636588530691e-06	5.346467883178408e-06	6.127751360360802e-06
GCCTGAATGTGAAAACTCCTTGCCTTGAAGCAACAGGCAAACCGATTATGTA	0.0	0.0	0.0	0.0	5.835224918744493e-07	7.064352915548358e-07	0.0	8.285976102830621e-07	2.61019731003506e-07	4.0504983733198533e-07	6.496848784707588e-07	6.79635747861662e-07	1.215421757426936e-06
AGCGTAACCCTGAACCATCTTGTTCATAATCAAAAGTCAAGAGACTTTAGAA	0.0	0.0	0.0	0.0	5.18686659443955e-07	1.2844278028269743e-07	0.0	0.0	0.0	0.0	0.0	0.0	0.0
GTCATAATAGTCAAAGCATTTTGGTTGAAGCAACAGGCAAACCGATTATGTA	0.0	0.0	0.0	0.0	0.0	0.0	0.0	0.0	5.872943947578885e-07	0.0	0.0	1.3592714957233241e-07	5.064257322612233e-08
TCATTAATTTGTAAACCTGTTAAACCAGTATAAAACATAAGGTTGTTAGTGT	0.0	0.0	0.0	0.0	6.483583243049436e-07	5.137711211307897e-07	0.0	4.833486059984529e-07	9.788239912631475e-07	8.776079808859682e-07	1.4617909765592071e-06	1.359271495723324e-06	1.4179920503314253e-06
ATACTAAAATTCAAGTAGTTTGAATCAGTATAAAACATAAGGTTGTTAGTGT	1.2791768241301358e-06	1.047325740997508e-06	1.6680400196161506e-06	2.5551644024716105e-06	1.6857316431928534e-06	1.348649192968323e-06	0.0	1.1047968137107493e-06	1.8923930497754186e-06	1.957740880437929e-06	1.1369485373238277e-06	1.4045805455807683e-06	1.4686346235575475e-06
TTTTAAAAAGTAAACCCAATTTGCCCCTACGAAGACGCAACCAAATTGGTTA	1.7588681331789367e-06	2.792868642660021e-06	7.148742941212074e-07	0.0	1.945074972914831e-07	0.0	0.0	0.0	6.52549327508765e-08	0.0	0.0	0.0	0.0
ACGTTAACGACTAAGGGGGTTTGGCGAGCCGAATGGATAACTAATTTAGGTG	0.0	0.0	1.6680400196161506e-06	0.0	0.0	0.0	1.3141007389626488e-05	1.3809960171384367e-07	0.0	0.0	5.4140406539229893e-08	0.0	1.51927719678367e-07
TGTGCAAACTAGAAATCGGTTAGGTTGTTGGAAGTCTCAAGATTTTTTGTTC	1.4390739271464027e-06	1.2800647945525097e-06	1.4297485882424148e-06	6.387911006179026e-07	1.4912241459013704e-06	1.2844278028269741e-06	4.380335796542163e-06	1.7952948222799677e-06	2.7407071755368132e-06	1.7552159617719364e-06	2.7611607335007245e-06	2.62792489173176e-06	1.7724900629142816e-06
GCGTTAATTGGGAATAGGCTTGGTTAGCCAAAATTGGCAACCCCATTTTACG	0.0	5.818476338875044e-07	2.8594971764848296e-06	0.0	6.483583243049437e-08	0.0	1.7521343186168652e-05	0.0	0.0	0.0	2.7070203269614945e-07	0.0	1.51927719678367e-07
GTCATAATATCGAATATAATTTGAGTGTTGGAAGTCTCAAGATTTTTTGTTC	1.5989710301626697e-06	1.3964343213300106e-06	1.4297485882424148e-06	2.5551644024716105e-06	1.2967166486098874e-07	1.0275422422615795e-06	0.0	1.1738466145676713e-06	7.178042602596416e-07	6.750830622199756e-07	6.496848784707588e-07	4.077814487169972e-07	2.0257029290448933e-07
TGAACAAATAAGAAATGAGTTATTGCGTTGGAAGTCTCAAGATTTTTTGTTC	9.593826180976018e-07	3.4910858033250264e-07	7.148742941212074e-07	1.4905125681084395e-06	4.5385082701346056e-07	5.137711211307897e-07	0.0	7.595478094261403e-07	9.13569058512271e-07	2.700332248879902e-07	7.038252850099886e-07	2.7185429914466483e-07	2.5321286613061163e-07
TCATTAAGACGGAATACGATTTTGTAGTACCAAGACAAAAAACTGTTATTTA	1.1032900108122421e-05	8.262236401202563e-06	8.340200098080754e-06	7.452562840542197e-06	9.466031534852177e-06	7.3854598662551015e-06	8.760671593084326e-06	7.871677297689089e-06	6.786513006091156e-06	6.9533555408657484e-06	5.2516194343053e-06	6.0261036310400705e-06	4.0007632848636645e-06
TTGTGAATTTCAAATTTCGTTCTTAGGAAGCAACAGGCAAACCGATTATGTA	1.4390739271464027e-06	1.3964343213300106e-06	9.531657254949432e-07	1.064651834363171e-06	7.13194156735438e-07	1.348649192968323e-06	0.0	5.523984068553747e-07	7.830591930105181e-07	1.4176744306619486e-06	4.872636588530691e-07	1.1780352962935476e-06	1.5699197700097923e-06
CAATAAAACGAGAAATACATTGCGATGTTGGAAGTCTCAAGATTTTTTGTTC	9.593826180976018e-07	3.4910858033250264e-07	9.531657254949432e-07	6.387911006179026e-07	1.2967166486098874e-07	3.2110695070674353e-07	0.0	1.1738466145676713e-06	3.262746637543825e-07	7.425913684419731e-07	8.662465046276783e-07	5.437085982893297e-07	3.03855439356734e-07
GCTAAAAATAATAAAGGTATTGGTCAGTTGGAAGTCTCAAGATTTTTTGTTC	0.0	5.818476338875044e-07	2.382914313737358e-07	4.2586073374526844e-07	6.483583243049437e-08	1.2844278028269743e-07	0.0	2.0714940257076553e-07	2.61019731003506e-07	1.350166124439951e-07	1.0828081307845979e-07	3.1716334900210894e-07	0.0
AGATAAAAACGTAAATAACTTTCGATGTTGGAAGTCTCAAGATTTTTTGTTC	1.1192797211138688e-06	1.5128038481075115e-06	1.9063314509898863e-06	2.129303668726342e-06	3.2417916215247183e-06	2.055084484523159e-06	0.0	3.1762908394184045e-06	3.1322367720420724e-06	2.4978073302139094e-06	1.4617909765592071e-06	1.4951986452956566e-06	1.975060355818771e-06
TAGGGAACAAGAAACAAAATTAATCTAGTATAAAACATAAGGTTGTTAGTGT	0.0	0.0	0.0	0.0	1.03737331888791e-06	5.137711211307897e-07	0.0	9.666972119969058e-07	6.52549327508765e-07	6.750830622199756e-07	9.203869111669082e-07	4.983995484318855e-07	2.5321286613061163e-07
CAATTAAAGGTAAACTCATTTTTATAGAAGCAACAGGCAAACCGATTATGTA	1.7588681331789367e-06	3.4910858033250266e-06	9.531657254949432e-07	4.258607337452684e-06	2.139582470206314e-06	2.5046342155125996e-06	4.380335796542163e-06	3.521539843703014e-06	3.262746637543825e-06	3.645448535987868e-06	3.735688051206863e-06	3.624723988595531e-06	2.126988075497138e-06
AAACTAAGTGAGAACGGTGTTATAAGAGTATAAAACATAAGGTTGTTAGTGT	0.0	5.818476338875044e-07	0.0	0.0	2.593433297219775e-07	6.422139014134871e-07	0.0	5.523984068553747e-07	5.22039462007012e-07	1.0126245933299634e-06	1.2993697569415175e-06	5.890176481467738e-07	5.570683054873456e-07
GAGATAAAGCTCAAAGTTCTTATTCAGAAGCAACAGGCAAACCGATTATGTA	0.0	0.0	1.191457156868679e-06	0.0	5.835224918744493e-07	5.779925112721384e-07	0.0	3.452490042846092e-07	2.61019731003506e-07	6.07574755997978e-07	4.872636588530691e-07	4.983995484318855e-07	7.089960251657127e-07
AGCTAAAACCTCAATATAGTTTTAAAAGTATAAAACATAAGGTTGTTAGTGT	1.1192797211138688e-06	9.30956214220007e-07	4.765828627474716e-07	1.064651834363171e-06	5.18686659443955e-07	7.064352915548358e-07	0.0	6.904980085692184e-07	7.178042602596416e-07	5.400664497759804e-07	4.872636588530691e-07	5.437085982893297e-07	4.55783159035101e-07
ACAGGAATCAGTAACAAGGTTTAGAAGAAGCAACAGGCAAACCGATTATGTA	1.5989710301626697e-06	2.5601295891050193e-06	3.574371470606037e-06	2.129303668726342e-06	1.8154033080538422e-06	1.7339775338164152e-06	0.0	1.4500458179953585e-06	1.30509865501753e-06	1.2826578182179535e-06	1.2452293504022876e-06	1.7670529444403214e-06	1.367349477105303e-06
TTCCAAACTAGTAAATAAATTGTATCAGTATAAAACATAAGGTTGTTAGTGT	0.0	0.0	0.0	0.0	0.0	8.348780718375333e-07	0.0	2.0714940257076553e-07	2.61019731003506e-07	5.400664497759804e-07	4.872636588530691e-07	3.624723988595531e-07	1.51927719678367e-07
GATCAAAAAGTAAATAGGGTTGGGTGGAAGCAACAGGCAAACCGATTATGTA	4.796913090488009e-06	2.792868642660021e-06	3.574371470606037e-06	2.129303668726342e-06	2.9824482918027407e-06	1.2844278028269741e-06	4.380335796542163e-06	2.6929422334199516e-06	3.3280015702947015e-06	2.565315636435907e-06	2.1656162615691956e-06	2.265452492872207e-06	1.367349477105303e-06
TTTTAAATGGGCAAGCGTTTTTCATATAATCAAAAGTCAAGAGACTTTAGAA	0.0	0.0	0.0	0.0	8.428658215964267e-07	5.137711211307897e-07	0.0	4.1429880514153106e-07	3.262746637543825e-07	4.7255814355398287e-07	6.496848784707588e-07	4.983995484318855e-07	3.5449801258285633e-07
ATGGCAATGATGAATGGTATTGGGGTCCATGAAAGAATAATGGTTTTATAGT	6.715678326683213e-06	7.098541133427554e-06	6.195577215717131e-06	8.0913539411601e-06	5.575881589022515e-06	5.1377112113078965e-06	0.0	4.14298805141531e-06	5.22039462007012e-06	4.388039904429841e-06	5.414040653922989e-06	4.983995484318855e-06	5.1655424690644776e-06
AAGACAAACTGCAACTGTATTCCGTCAGTATAAAACATAAGGTTGTTAGTGT	0.0	0.0	0.0	0.0	3.890149945829662e-07	4.4954973098944097e-07	4.380335796542163e-06	2.7619920342768734e-07	0.0	0.0	0.0	0.0	0.0
ACGGAAATCGTGAACTGTCTTCGAGTGTTGGAAGTCTCAAGATTTTTTGTTC	0.0	8.145866874425062e-07	9.531657254949432e-07	6.387911006179026e-07	2.07474663777582e-06	7.064352915548358e-07	0.0	1.0357470128538276e-06	5.22039462007012e-07	4.7255814355398287e-07	8.662465046276783e-07	9.061809971488828e-07	5.570683054873456e-07
AGCTTAATAGGAAATTGTCTTTTGCGGTTGGAAGTCTCAAGATTTTTTGTTC	3.0380449573090725e-06	3.4910858033250266e-06	2.382914313737358e-06	5.323259171815855e-06	4.927523264717572e-06	3.532176457774179e-06	4.380335796542163e-06	6.283531877979887e-06	6.72125807334028e-06	5.400664497759805e-06	7.471376102413726e-06	7.11352082761873e-06	6.380964226491414e-06
ATCGTAAACTCTAACAATTTTTCCGGGTTGGAAGTCTCAAGATTTTTTGTTC	7.355266738748281e-06	8.727714508312567e-06	9.769948686323168e-06	1.0433587976759076e-05	6.937434070062897e-06	1.0468086593039839e-05	0.0	1.0426519929395198e-05	1.1223848433150759e-05	1.0328770851965626e-05	9.366290331286773e-06	9.469591420205825e-06	9.419518620058754e-06
GATCTAAGATGTAAATCATTTACTTTGTTGGAAGTCTCAAGATTTTTTGTTC	1.5989710301626697e-06	1.047325740997508e-06	1.191457156868679e-06	4.2586073374526844e-07	2.0099108053453253e-06	2.9541839465020407e-06	0.0	3.797739047130701e-06	2.61019731003506e-06	2.2277741053259193e-06	2.057335448490736e-06	1.8123619942977655e-06	2.126988075497138e-06
ATAGAAATGGGAAATCTGTTTCGATTTCCTAAAACACAAACCCCATTCTGGG	0.0	0.0	0.0	0.0	0.0	0.0	0.0	0.0	0.0	0.0	0.0	0.0	2.5321286613061163e-07
ACATAAATATTGAAAATGCTTATACAGAAGCAACAGGCAAACCGATTATGTA	3.1979420603253394e-06	2.5601295891050193e-06	1.4297485882424148e-06	2.5551644024716105e-06	1.6208958107623591e-06	2.3119700450885536e-06	0.0	1.7952948222799677e-06	1.5661183860210362e-06	1.957740880437929e-06	2.3280374811868854e-06	1.2233443461509916e-06	1.4179920503314253e-06
CTGTGAAGGAGCAATATATTTTGACAAGTATAAAACATAAGGTTGTTAGTGT	1.1192797211138688e-06	4.654781071100035e-07	1.4297485882424148e-06	1.4905125681084395e-06	3.890149945829662e-07	5.779925112721384e-07	0.0	6.214482077122965e-07	1.9576479825262952e-07	2.0252491866599267e-07	9.203869111669082e-07	6.343266980042179e-07	2.0257029290448933e-07
CTTAGAAGACACAAACCGATTGGTAAGTTGGAAGTCTCAAGATTTTTTGTTC	0.0	0.0	0.0	0.0	3.241791621524718e-07	6.422139014134872e-08	0.0	2.0714940257076553e-07	6.52549327508765e-08	0.0	1.624212196176897e-07	1.3592714957233241e-07	1.0128514645224467e-07
GTTTTAAGCTTTAATATGATTTCAGAGTTGGAAGTCTCAAGATTTTTTGTTC	0.0	0.0	0.0	0.0	3.890149945829662e-07	3.2110695070674353e-07	0.0	2.7619920342768734e-07	7.178042602596416e-07	5.400664497759804e-07	4.3312325231383915e-07	5.890176481467738e-07	7.596385983918349e-07
AAACAAAAAGTAAAAGAGATTATGTAAGTATAAAACATAAGGTTGTTAGTGT	1.2791768241301358e-06	1.3964343213300106e-06	0.0	2.1293036687263422e-07	6.483583243049436e-07	1.6697561436750665e-06	0.0	8.285976102830621e-07	1.7618831842736656e-06	1.0126245933299634e-06	3.248424392353794e-07	9.96799096863771e-07	4.0514058580897866e-07
CATTTAATTGGGAAGTTATTTCCGTTGAAGCAACAGGCAAACCGATTATGTA	1.5989710301626697e-06	1.978281955217515e-06	1.9063314509898863e-06	2.5551644024716105e-06	4.084657443121145e-06	3.082626726784738e-06	0.0	2.62389243256303e-06	2.479687444533307e-06	3.442923617321875e-06	2.0031950419515063e-06	2.0842162934424303e-06	2.734698954210606e-06
GCAAAAACTGCGAAGGGCGTTGGTGAGAAGCAACAGGCAAACCGATTATGTA	0.0	6.982171606650053e-07	1.4297485882424148e-06	1.064651834363171e-06	1.1022091513184042e-06	1.348649192968323e-06	0.0	1.726245021423046e-06	1.8923930497754186e-06	1.215149511995956e-06	1.2993697569415175e-06	1.0874171965786593e-06	6.07710878713468e-07
ACGCCAAATCGCAAAGTTTTTTCTTCAGTATAAAACATAAGGTTGTTAGTGT	0.0	0.0	0.0	1.064651834363171e-06	3.241791621524718e-07	6.422139014134871e-07	0.0	3.452490042846092e-07	0.0	6.750830622199755e-08	1.0828081307845979e-07	0.0	0.0
ACACGAATGAGAAAACGTGTTTGCATAGTATAAAACATAAGGTTGTTAGTGT	0.0	0.0	0.0	0.0	0.0	3.2110695070674353e-07	0.0	8.285976102830621e-07	0.0	2.700332248879902e-07	2.1656162615691957e-07	0.0	0.0
ATAACAATCCCGAATTTGATTGCTTTGAAGCAACAGGCAAACCGATTATGTA	0.0	1.047325740997508e-06	4.765828627474716e-07	4.2586073374526844e-07	6.483583243049436e-07	2.5688556056539487e-07	0.0	6.904980085692184e-07	3.262746637543825e-07	5.400664497759804e-07	9.745273177061382e-07	7.702538475765503e-07	6.07710878713468e-07
TTTGAAATATCGAAACTGCTTTGCAGGTTGGAAGTCTCAAGATTTTTTGTTC	0.0	0.0	0.0	0.0	4.5385082701346056e-07	2.5688556056539487e-07	0.0	0.0	0.0	0.0	5.4140406539229893e-08	0.0	0.0
TTTGTTAATCGAAAGTGTTTTTACAAGTACCAAGACAAAAAACTGTTATTTA	0.0	0.0	0.0	0.0	0.0	0.0	0.0	0.0	0.0	0.0	1.2452293504022876e-06	5.437085982893297e-07	2.430843514853872e-06
TACACAATAATTAATGAACTTGGTGTGTACCAAGACAAAAAACTGTTATTTA	2.7182507512765385e-06	4.422042017545034e-06	3.8126629019797727e-06	3.193955503089513e-06	1.6857316431928534e-06	1.926641704240461e-06	0.0	2.071494025707655e-06	2.218667713529801e-06	1.4851827368839463e-06	1.2452293504022876e-06	1.676434844725433e-06	1.9244177825926487e-06
CACCAAAATAAAAATAAACTTCCCCAGAAGCAACAGGCAAACCGATTATGTA	0.0	0.0	0.0	0.0	0.0	3.2110695070674353e-07	0.0	6.904980085692183e-08	3.9152959650525905e-07	2.700332248879902e-07	4.872636588530691e-07	5.437085982893297e-07	1.0128514645224467e-07
ATAACAAAGGGTAATACCTTTGCGATGTTGGAAGTCTCAAGATTTTTTGTTC	4.157324678422941e-06	4.072933437212531e-06	2.382914313737358e-06	2.5551644024716105e-06	4.408836605273617e-06	3.2110695070674353e-06	4.380335796542163e-06	2.2786434282784207e-06	5.872943947578886e-06	3.780465148431863e-06	4.0605304904422424e-06	4.304359736457193e-06	4.1020484313159084e-06
CTGGCAATAACTAATAGGGTTAATGGCCATGAAAGAATAATGGTTTTATAGT	3.6776333693741404e-06	2.4437600623275184e-06	2.8594971764848296e-06	6.174980639306392e-06	3.371463286385707e-06	4.431275919753061e-06	0.0	3.521539843703014e-06	3.523766368547331e-06	3.442923617321875e-06	2.8694415465791843e-06	2.945088240733869e-06	2.5827712345322388e-06
TTGTCAATTTAAAAGAGTATTTAATTCTACGAAGACGCAACCAAATTGGTTA	0.0	1.1636952677750087e-06	0.0	3.832746603707416e-06	1.750567475623348e-06	2.8257411662193434e-06	0.0	1.311946216281515e-06	2.088157848028048e-06	1.3501661244399512e-06	2.652879920422265e-06	2.265452492872207e-06	2.126988075497138e-06
CGATCAAGTGGAAATTTGTTAAAAAAGTTGGAAGTCTCAAGATTTTTTGTTC	0.0	0.0	0.0	0.0	0.0	0.0	0.0	0.0	0.0	0.0	0.0	2.265452492872207e-07	1.51927719678367e-07
AGCGAAAAATAAAATCGCTTTAAAACGTACCAAGACAAAAAACTGTTATTTA	0.0	8.145866874425062e-07	7.148742941212074e-07	0.0	0.0	1.9266417042404613e-07	0.0	3.452490042846092e-07	2.61019731003506e-07	1.350166124439951e-07	3.7898284577460927e-07	3.1716334900210894e-07	5.064257322612233e-08
ATATAAAAGAAAAAGAATATTTTTTGGAAGCAACAGGCAAACCGATTATGTA	0.0	0.0	0.0	0.0	0.0	3.2110695070674353e-07	0.0	6.904980085692183e-08	1.30509865501753e-07	0.0	0.0	9.061809971488828e-08	5.064257322612233e-08
CCCGCAACTTTCAATCCTTTTCTTGGGAAGCAACAGGCAAACCGATTATGTA	1.4390739271464027e-06	1.3964343213300106e-06	1.191457156868679e-06	1.4905125681084395e-06	5.835224918744493e-07	5.137711211307897e-07	0.0	4.1429880514153106e-07	8.483141257613945e-07	1.2826578182179535e-06	6.496848784707588e-07	4.983995484318855e-07	1.1647791842008137e-06
TTAGCAACAGACAATCGAGTTATTCGGTTGGAAGTCTCAAGATTTTTTGTTC	1.4390739271464027e-06	1.047325740997508e-06	1.9063314509898863e-06	1.2775822012358053e-06	1.4912241459013704e-06	1.8624203140991125e-06	0.0	1.726245021423046e-06	1.6313733187719125e-06	1.6877076555499388e-06	2.057335448490736e-06	2.1295253432998745e-06	1.3167069038791806e-06
CGTGGAAACAAAAACTTATTTGCCAGGTTGGAAGTCTCAAGATTTTTTGTTC	1.9187652361952037e-06	3.025607696215023e-06	3.336080039232301e-06	1.4905125681084395e-06	4.019821610690651e-06	3.4037336774914818e-06	0.0	2.8310418351337955e-06	3.523766368547331e-06	2.3627907177699146e-06	2.3821778877261154e-06	1.7670529444403214e-06	1.4179920503314253e-06
TGTAAAATCCAAAAAACACTTGTACGCAGATAAATAACAAATCAATTTACTC	1.4390739271464027e-06	1.047325740997508e-06	0.0	2.1293036687263422e-07	1.2967166486098874e-07	6.422139014134872e-08	0.0	6.904980085692183e-08	1.30509865501753e-07	1.350166124439951e-07	0.0	4.530904985744414e-08	0.0
ATTGCAAATATGAAGATGTTTATGCCTCCTAAAACACAAACCCCATTCTGGG	0.0	0.0	0.0	0.0	0.0	0.0	0.0	0.0	0.0	0.0	0.0	2.7185429914466483e-07	1.51927719678367e-07
TTTTCAATATAGAAACACGTTTATGAGTTGGAAGTCTCAAGATTTTTTGTTC	5.116707296520543e-06	2.792868642660021e-06	4.765828627474716e-06	3.832746603707416e-06	4.8626874322870774e-06	4.045947578904968e-06	0.0	6.559731081407575e-06	6.52549327508765e-06	5.80571433509179e-06	6.713410410864507e-06	6.5698122293294e-06	5.570683054873457e-06
GTCGCAACTCCAAAACAAGTTCATACTCCCTAAGAGTAAACCAAGTTGTATC	3.6776333693741404e-06	8.145866874425062e-07	1.191457156868679e-06	1.916373301853708e-06	2.852776626941752e-06	8.990994619788819e-07	0.0	2.002444224850733e-06	1.5661183860210362e-06	1.1476412057739585e-06	1.4076505700199772e-06	8.155628974339944e-07	1.4179920503314253e-06
TCCGTAAGCTCTAAGAGTGTTTAGGAGTTGGAAGTCTCAAGATTTTTTGTTC	1.1192797211138688e-06	5.818476338875044e-07	7.148742941212074e-07	6.387911006179026e-07	1.6857316431928534e-06	1.0275422422615795e-06	4.380335796542163e-06	1.1047968137107493e-06	6.52549327508765e-07	1.215149511995956e-06	1.624212196176897e-06	2.0842162934424303e-06	1.1647791842008137e-06
ATATAAAGAGAGAACGTTATTATTAAGAAGCAACAGGCAAACCGATTATGTA	0.0	8.145866874425062e-07	4.765828627474716e-07	6.387911006179026e-07	1.945074972914831e-07	7.064352915548358e-07	0.0	2.7619920342768734e-07	1.3703535877684066e-06	4.7255814355398287e-07	1.0828081307845978e-06	9.514900470063268e-07	7.089960251657127e-07
AAGACAACCAACAACAGTATTGACTAGTACCAAGACAAAAAACTGTTATTTA	3.1979420603253394e-06	2.6764991158825202e-06	2.1446228823636223e-06	2.129303668726342e-06	2.2044183026368084e-06	1.7339775338164152e-06	4.380335796542163e-06	2.2095936274214987e-06	2.349177579031554e-06	2.2277741053259193e-06	1.570071789637667e-06	3.081015390306201e-06	1.367349477105303e-06
ATTCTAAAGACAAAAACATTTCCAAGGTTGGAAGTCTCAAGATTTTTTGTTC	0.0	0.0	0.0	0.0	0.0	0.0	0.0	0.0	0.0	3.375415311099878e-07	1.0828081307845979e-07	4.530904985744414e-08	1.0128514645224467e-07
ATAAAAACCGCGAACAGATTTGCGTGAGTATAAAACATAAGGTTGTTAGTGT	0.0	0.0	1.191457156868679e-06	6.387911006179026e-07	6.483583243049436e-07	1.2844278028269743e-07	0.0	1.3809960171384367e-07	6.52549327508765e-08	2.0252491866599267e-07	1.624212196176897e-07	4.530904985744414e-08	5.064257322612233e-08
ATCCCAAAGGGTAAGTGCGTTAGAAGTAATCAAAAGTCAAGAGACTTTAGAA	0.0	0.0	0.0	0.0	7.13194156735438e-07	7.706566816961845e-07	0.0	8.285976102830621e-07	3.9152959650525905e-07	4.7255814355398287e-07	5.414040653922989e-07	4.077814487169972e-07	1.4179920503314253e-06
AGGCCAAAGGTCAATCAAGTTGTACCCTACGAAGACGCAACCAAATTGGTTA	7.994855150813348e-06	1.0705996463530081e-05	1.2391154431434262e-05	9.58186650926854e-06	5.900060751174988e-06	5.458818162014641e-06	1.3141007389626488e-05	7.043079687406028e-06	6.460238342336774e-06	7.493421990641729e-06	4.0063900839030125e-06	6.116721730754958e-06	6.3303216532652914e-06
CAGCTAATAGTCAAAGTTTTTTGTTCGTTGGAAGTCTCAAGATTTTTTGTTC	0.0	0.0	0.0	1.2775822012358053e-06	9.725374864574154e-07	1.4128705831096717e-06	0.0	1.1047968137107493e-06	1.3703535877684066e-06	1.4851827368839463e-06	1.0828081307845978e-06	1.2686533960084358e-06	9.622088912963244e-07
TTTTTAAATATAAATGATTTTTGTCATAATCAAAAGTCAAGAGACTTTAGAA	0.0	0.0	0.0	0.0	0.0	5.137711211307897e-07	0.0	0.0	0.0	0.0	0.0	1.8123619942977655e-07	5.064257322612233e-08
GTCCGAAATGCCAAAAACATTTTGGATAATCAAAAGTCAAGAGACTTTAGAA	0.0	1.1636952677750087e-06	1.4297485882424148e-06	4.2586073374526844e-07	5.835224918744493e-07	8.348780718375333e-07	0.0	8.285976102830621e-07	6.52549327508765e-07	3.375415311099878e-07	5.414040653922989e-07	9.514900470063268e-07	7.089960251657127e-07
CTACCAATTAGAAATGGAGTTTGTCGGTTGGAAGTCTCAAGATTTTTTGTTC	1.5989710301626697e-06	1.3964343213300106e-06	1.9063314509898863e-06	2.5551644024716105e-06	1.1670449837488987e-06	6.422139014134871e-07	0.0	1.7952948222799677e-06	6.52549327508765e-07	4.0504983733198533e-07	8.662465046276783e-07	1.2233443461509916e-06	1.5192771967836699e-06
CACTAAAGGGTCAATTTATTTGTTATGAAGCAACAGGCAAACCGATTATGTA	0.0	0.0	0.0	0.0	7.13194156735438e-07	6.422139014134871e-07	0.0	4.1429880514153106e-07	2.61019731003506e-07	1.350166124439951e-07	2.1656162615691957e-07	4.530904985744414e-08	5.064257322612233e-08
TATCGAAGCGTGAAGCAGGTTGAGAAGTTGGAAGTCTCAAGATTTTTTGTTC	5.116707296520543e-06	3.6074553301025276e-06	4.52753719610098e-06	3.4068858699621475e-06	3.825314113399168e-06	2.7615197760779947e-06	4.380335796542163e-06	2.7619920342768736e-06	3.1322367720420724e-06	3.172890392433885e-06	2.652879920422265e-06	3.624723988595531e-06	3.2917672596979517e-06
TTTCCAAGCACAAAAAGCGTTCAGACGAAGCAACAGGCAAACCGATTATGTA	3.6776333693741404e-06	3.025607696215023e-06	3.574371470606037e-06	1.7034429349810738e-06	2.658269129650269e-06	1.7339775338164152e-06	0.0	1.5190956188522805e-06	1.044078924014024e-06	2.092757492881924e-06	1.1910889438630577e-06	1.993598193727542e-06	2.5321286613061164e-06
GTGTGAAGCGTAAATTTTGTTCCGGGAGTATAAAACATAAGGTTGTTAGTGT	1.9187652361952037e-06	2.3273905355500175e-07	4.765828627474716e-07	4.2586073374526844e-07	1.231880816179393e-06	3.8532834084809225e-07	4.380335796542163e-06	1.0357470128538276e-06	5.22039462007012e-07	6.07574755997978e-07	9.745273177061382e-07	6.343266980042179e-07	3.5449801258285633e-07
AACTCAAAATTAAAACGGTTTCTGCCAGTATAAAACATAAGGTTGTTAGTGT	1.2791768241301358e-06	1.047325740997508e-06	9.531657254949432e-07	2.3422340355989765e-06	1.750567475623348e-06	1.4770919732510203e-06	0.0	1.1047968137107493e-06	1.30509865501753e-06	1.4176744306619486e-06	1.4076505700199772e-06	1.4498895954382124e-06	5.570683054873456e-07
CCACCAATGAATAAAAATGTTAGGCGGAAGCAACAGGCAAACCGATTATGTA	7.994855150813349e-07	4.654781071100035e-07	2.8594971764848296e-06	4.2586073374526844e-07	1.5560599783318649e-06	3.8532834084809225e-07	0.0	1.311946216281515e-06	1.3703535877684066e-06	1.4176744306619486e-06	7.579656915492185e-07	1.359271495723324e-06	1.2660643306530582e-06
CGGGTAATTTACAAGGTTGTTGAGGACCATGAAAGAATAATGGTTTTATAGT	0.0	0.0	0.0	0.0	0.0	0.0	0.0	0.0	0.0	7.425913684419731e-07	7.579656915492185e-07	6.79635747861662e-07	8.102811716179573e-07
TGGACAAAAAATAATCTTATTAAGTAGAAGCAACAGGCAAACCGATTATGTA	1.1192797211138688e-06	1.2800647945525097e-06	2.382914313737358e-07	2.129303668726342e-06	1.6857316431928534e-06	2.3761914352299023e-06	0.0	8.976474111399839e-07	1.5008634532701597e-06	4.7255814355398287e-07	1.1910889438630577e-06	1.4045805455807683e-06	4.55783159035101e-07
TAAGTAAAATCTAAGTGAATTGGCGTTAATCAAAAGTCAAGAGACTTTAGAA	0.0	0.0	1.9063314509898863e-06	2.1293036687263422e-07	2.5285974647892805e-06	6.422139014134871e-07	0.0	1.4500458179953585e-06	4.111060763305219e-06	1.7552159617719364e-06	6.063725532393748e-06	2.990397290591313e-06	6.887389958752637e-06
CACCAAATAAGAAAAGGGTTTCTTGACTACGAAGACGCAACCAAATTGGTTA	3.0380449573090725e-06	2.3273905355500175e-06	7.148742941212074e-07	4.897398438070587e-06	2.9824482918027407e-06	3.4679550676328304e-06	0.0	3.1762908394184045e-06	5.41615941832275e-06	3.7129568422098653e-06	3.735688051206863e-06	3.987196387455084e-06	4.912329602933866e-06
ATCCTAAACGCCAATACGGTTTCGATTCCCTAAGAGTAAACCAAGTTGTATC	5.596398605569344e-06	4.189302963990032e-06	2.1446228823636223e-06	8.517214674905369e-07	3.695642448538179e-06	3.6606192380568764e-06	0.0	2.6929422334199516e-06	3.393256503045578e-06	4.725581435539829e-06	2.4363182942653453e-06	3.307560639593422e-06	2.886626673888973e-06
GGCAAAATTTTAAATGCCATTTAAAAGTTGGAAGTCTCAAGATTTTTTGTTC	0.0	0.0	0.0	0.0	0.0	0.0	0.0	0.0	0.0	0.0	4.3312325231383915e-07	2.265452492872207e-07	2.0257029290448933e-07
GAACCAAAACCAAAGCGCATTTGCTCGTTGGAAGTCTCAAGATTTTTTGTTC	0.0	0.0	0.0	0.0	0.0	0.0	0.0	3.452490042846092e-07	1.9576479825262952e-07	2.700332248879902e-07	2.1656162615691957e-07	3.1716334900210894e-07	5.064257322612233e-07
ATCCTAACGTATAAGAAAATTTAAATGTTGGAAGTCTCAAGATTTTTTGTTC	0.0	5.818476338875044e-07	2.382914313737358e-07	0.0	0.0	6.422139014134872e-08	0.0	0.0	1.30509865501753e-07	2.0252491866599267e-07	0.0	0.0	2.0257029290448933e-07
GTAACAACAGGTAATAAAGTTGGCCGTCCCTAAGAGTAAACCAAGTTGTATC	1.2791768241301358e-06	2.6764991158825202e-06	1.6680400196161506e-06	1.916373301853708e-06	9.077016540269211e-07	1.0917636324029281e-06	0.0	8.285976102830621e-07	9.788239912631475e-07	9.451162871079657e-07	2.0031950419515063e-06	9.514900470063268e-07	9.11566318070202e-07
ACAGTAAATAGCAAAGACATTTTTTGGAAGCAACAGGCAAACCGATTATGTA	4.477118884455475e-06	4.887520124655037e-06	5.9572857843433954e-06	2.7680947693442446e-06	3.176955789094224e-06	2.3761914352299023e-06	0.0	1.8643446231368897e-06	1.6313733187719125e-06	2.4978073302139094e-06	1.624212196176897e-06	1.8576710441552097e-06	1.4179920503314253e-06
CCTCCAAGCGAGAAGTTCGTTTTGGGGTTGGAAGTCTCAAGATTTTTTGTTC	0.0	0.0	0.0	0.0	0.0	4.4954973098944097e-07	0.0	1.3809960171384367e-07	6.52549327508765e-08	0.0	0.0	0.0	1.0128514645224467e-07
GACGTAACGTACAAAAGTTTTAACTCGAAGCAACAGGCAAACCGATTATGTA	0.0	9.30956214220007e-07	7.148742941212074e-07	1.064651834363171e-06	6.483583243049437e-08	1.9266417042404613e-07	4.380335796542163e-06	4.833486059984529e-07	0.0	2.0252491866599267e-07	1.0828081307845979e-07	1.8123619942977655e-07	5.064257322612233e-08
TCAGCAATACGTAACTGTCTTCGGGAGTACGAACTAAAAATTATATTTGCCA	0.0	0.0	0.0	0.0	3.241791621524718e-07	5.779925112721384e-07	0.0	1.3809960171384367e-07	4.567845292561355e-07	6.07574755997978e-07	3.7898284577460927e-07	1.8123619942977655e-07	2.0257029290448933e-07
GATGTAACTAGTAATAACATTCTGATGTTGGAAGTCTCAAGATTTTTTGTTC	1.2791768241301358e-06	8.145866874425062e-07	4.765828627474716e-07	6.387911006179026e-07	2.2044183026368084e-06	1.2202064126856255e-06	0.0	1.3809960171384368e-06	1.4356085205192831e-06	1.5526910431059437e-06	1.2452293504022876e-06	1.4498895954382124e-06	1.6712049164620368e-06
ACCTGAAACTGCAATCTCCTTCTTAAAGTATAAAACATAAGGTTGTTAGTGT	0.0	0.0	0.0	0.0	3.890149945829662e-07	3.2110695070674353e-07	0.0	1.3809960171384367e-07	2.61019731003506e-07	6.750830622199755e-08	1.624212196176897e-07	2.265452492872207e-07	2.5321286613061163e-07
AACACAAACATGAAAGTTTTTCGTAAGAAGCAACAGGCAAACCGATTATGTA	1.7588681331789367e-06	6.982171606650053e-07	1.4297485882424148e-06	2.1293036687263422e-07	6.483583243049437e-08	5.779925112721384e-07	0.0	4.833486059984529e-07	7.178042602596416e-07	2.700332248879902e-07	2.7070203269614945e-07	3.1716334900210894e-07	0.0
TCCTAAATTGTGAACTATGTTCTACAGTTGGAAGTCTCAAGATTTTTTGTTC	9.593826180976018e-07	4.654781071100035e-07	7.148742941212074e-07	2.1293036687263422e-07	5.18686659443955e-07	4.4954973098944097e-07	0.0	1.0357470128538276e-06	1.044078924014024e-06	6.07574755997978e-07	1.0828081307845978e-06	1.31396244586588e-06	8.102811716179573e-07
ATACTAAACGAGAAAATGGTTGCTATGAAGCAACAGGCAAACCGATTATGTA	7.994855150813349e-07	2.3273905355500175e-07	1.6680400196161506e-06	6.387911006179026e-07	9.077016540269211e-07	4.4954973098944097e-07	0.0	6.904980085692183e-08	6.52549327508765e-08	6.750830622199755e-08	1.0828081307845979e-07	0.0	2.0257029290448933e-07
GTCTCAACTGAAAAGCGTGTTGCAGCAGCCGAATGGATAACTAATTTAGGTG	0.0	0.0	1.191457156868679e-06	0.0	0.0	6.422139014134872e-08	1.3141007389626488e-05	0.0	0.0	0.0	2.1656162615691957e-07	0.0	0.0
CTCACAAAGTCTAAAAGAATTGGGGGGAAGCAACAGGCAAACCGATTATGTA	7.994855150813349e-07	0.0	0.0	2.1293036687263422e-07	2.593433297219775e-07	0.0	0.0	6.904980085692183e-08	0.0	0.0	0.0	0.0	0.0
GTTTAAAGATAAAACCCTCTTGCAGGAGTATAAAACATAAGGTTGTTAGTGT	7.994855150813349e-07	9.30956214220007e-07	9.531657254949432e-07	1.2775822012358053e-06	6.483583243049436e-07	1.0917636324029281e-06	0.0	1.1047968137107493e-06	7.830591930105181e-07	6.750830622199756e-07	1.570071789637667e-06	8.608719472914386e-07	8.102811716179573e-07
CTGCAAAAAATGAAAAATATTAACGCTCCTAAAACACAAACCCCATTCTGGG	0.0	0.0	0.0	0.0	0.0	0.0	0.0	0.0	0.0	0.0	0.0	0.0	2.5321286613061163e-07
AGAAGAAACGTAAATAGAGTTCAAGTGTACGAACTAAAAATTATATTTGCCA	0.0	8.145866874425062e-07	2.382914313737358e-07	0.0	0.0	0.0	4.380335796542163e-06	0.0	0.0	0.0	5.4140406539229893e-08	0.0	0.0
AGGACAACTAAGAAGGGAATTGCAATAGTATAAAACATAAGGTTGTTAGTGT	7.994855150813349e-07	8.145866874425062e-07	7.148742941212074e-07	1.064651834363171e-06	5.835224918744493e-07	3.8532834084809225e-07	0.0	2.7619920342768734e-07	3.262746637543825e-07	4.7255814355398287e-07	5.955444719315288e-07	2.7185429914466483e-07	6.07710878713468e-07
TTATAAACATTAAATATTCTTACTGGGAAGCAACAGGCAAACCGATTATGTA	3.3578391633416064e-06	4.771150597877536e-06	1.191457156868679e-06	4.897398438070587e-06	3.371463286385707e-06	4.045947578904968e-06	0.0	3.3143904411322485e-06	4.5025903598104786e-06	2.430299023991912e-06	3.573266831589173e-06	2.3560705925870953e-06	8.102811716179573e-07
ACGGCAATTTGTAATAAGCTTGAATGGAAGCAACAGGCAAACCGATTATGTA	7.994855150813349e-07	6.982171606650053e-07	1.191457156868679e-06	0.0	0.0	1.9266417042404613e-07	0.0	2.0714940257076553e-07	5.22039462007012e-07	4.0504983733198533e-07	4.872636588530691e-07	2.265452492872207e-07	3.03855439356734e-07
GTTGTAACTTTCAAAAAGTTTTAGACCAGATAAATAACAAATCAATTTACTC	1.1192797211138688e-06	1.2800647945525097e-06	7.148742941212074e-07	2.1293036687263422e-07	3.241791621524718e-07	7.064352915548358e-07	0.0	1.3809960171384367e-07	0.0	0.0	0.0	0.0	0.0
CCGGAAATCGTAAACATTATTGGGGCGAAGCAACAGGCAAACCGATTATGTA	0.0	6.982171606650053e-07	0.0	0.0	9.077016540269211e-07	7.064352915548358e-07	0.0	7.595478094261403e-07	1.3703535877684066e-06	1.0126245933299634e-06	2.057335448490736e-06	1.7217438945828772e-06	2.481486088079994e-06
GTCTAAATCTATAAGTTGTTTGCGGTTCCTAAAACACAAACCCCATTCTGGG	0.0	0.0	0.0	0.0	0.0	0.0	0.0	0.0	0.0	0.0	0.0	0.0	2.5321286613061163e-07
TCCTGAACGCAGAAGATATTTCTGTAGTTGGAAGTCTCAAGATTTTTTGTTC	0.0	0.0	0.0	1.064651834363171e-06	5.835224918744493e-07	3.2110695070674353e-07	0.0	2.0714940257076553e-07	0.0	0.0	0.0	0.0	0.0
GCGCGAATGGGGAAGCGGCTTGCGGGGAAGCAACAGGCAAACCGATTATGTA	2.5583536482602716e-06	2.5601295891050193e-06	9.531657254949432e-07	1.2775822012358053e-06	5.835224918744493e-07	7.064352915548358e-07	0.0	6.214482077122965e-07	9.13569058512271e-07	7.425913684419731e-07	1.515931383098437e-06	9.96799096863771e-07	5.570683054873456e-07
CGGGCAAGGAATAAACAGGTTGTGGTGTTGGAAGTCTCAAGATTTTTTGTTC	0.0	1.6291733748850124e-06	4.765828627474716e-07	1.4905125681084395e-06	1.8154033080538422e-06	1.4128705831096717e-06	0.0	1.4500458179953585e-06	1.30509865501753e-06	1.0801328995519608e-06	3.031862766196874e-06	2.1748343931573186e-06	9.622088912963244e-07
AGTCAAAATGGTAATTCTATTTACATGTTGGAAGTCTCAAGATTTTTTGTTC	1.2791768241301358e-06	1.861912428440014e-06	2.382914313737358e-06	1.2775822012358053e-06	1.750567475623348e-06	1.541313363392369e-06	0.0	1.5190956188522805e-06	1.044078924014024e-06	1.3501661244399512e-06	1.9490546354122763e-06	1.1327262464361035e-06	9.11566318070202e-07
ATTGAAAACGGTAATTTCTTTTCGTTCTACGAAGACGCAACCAAATTGGTTA	0.0	0.0	0.0	0.0	3.890149945829662e-07	1.9266417042404613e-07	0.0	0.0	2.61019731003506e-07	1.350166124439951e-07	1.0828081307845979e-07	4.530904985744414e-08	3.5449801258285633e-07
CTGGTAAATCGTAAGACGCTTTTAAAGTTGGAAGTCTCAAGATTTTTTGTTC	1.1192797211138688e-06	4.654781071100035e-07	4.765828627474716e-07	6.387911006179026e-07	6.483583243049437e-08	3.8532834084809225e-07	0.0	7.595478094261403e-07	8.483141257613945e-07	3.375415311099878e-07	5.414040653922989e-07	8.608719472914386e-07	4.0514058580897866e-07
GTATGAACCTTAAAGAGAATTAAATTGTACCAAGACAAAAAACTGTTATTTA	0.0	8.145866874425062e-07	2.382914313737358e-07	6.387911006179026e-07	7.780299891659324e-07	3.2110695070674353e-07	0.0	1.1738466145676713e-06	1.2398437222666536e-06	1.350166124439951e-07	8.121060980884485e-07	9.96799096863771e-07	3.03855439356734e-07
TGTAGAAGTTAGAAGTTGATTTCCATGAAGCAACAGGCAAACCGATTATGTA	2.5583536482602716e-06	2.094651481995016e-06	3.574371470606037e-06	1.2775822012358053e-06	3.1121199566637297e-06	1.7981989239577639e-06	4.380335796542163e-06	2.900091635990717e-06	2.2839226462806775e-06	3.5779402297658705e-06	2.3821778877261154e-06	2.0842162934424303e-06	1.5699197700097923e-06
GGGGGAATAGGGAAAGTTTTTGGTACGTTGGAAGTCTCAAGATTTTTTGTTC	3.837530472390407e-06	4.189302963990032e-06	4.289245764727245e-06	4.897398438070587e-06	5.835224918744493e-06	5.1377112113078965e-06	4.380335796542163e-06	4.557286856556841e-06	5.807689014828009e-06	5.198139579093811e-06	4.168811303520702e-06	5.618322182323073e-06	5.2161850422906e-06
ATTGCAAACGTCAATAGAGTTATCACGTTGGAAGTCTCAAGATTTTTTGTTC	0.0	6.982171606650053e-07	0.0	0.0	6.483583243049437e-08	1.2844278028269743e-07	0.0	4.833486059984529e-07	1.30509865501753e-07	2.0252491866599267e-07	1.0828081307845979e-07	9.061809971488828e-08	2.0257029290448933e-07
TCTACAACAGTGAAGTAAATTTCATAGTTGGAAGTCTCAAGATTTTTTGTTC	0.0	0.0	0.0	0.0	0.0	0.0	0.0	0.0	0.0	0.0	3.248424392353794e-07	0.0	2.0257029290448933e-07
GCGTGAAACCCTAATAAACTTGACTCTAATCAAAAGTCAAGAGACTTTAGAA	0.0	0.0	0.0	1.064651834363171e-06	7.13194156735438e-07	6.422139014134871e-07	0.0	2.7619920342768734e-07	5.22039462007012e-07	6.07574755997978e-07	2.1656162615691957e-07	4.530904985744414e-08	2.0257029290448933e-07
CGACCAACGCTAAAGCTGTTTCTCCGAGTATAAAACATAAGGTTGTTAGTGT	0.0	9.30956214220007e-07	2.382914313737358e-07	0.0	3.241791621524718e-07	3.8532834084809225e-07	0.0	4.1429880514153106e-07	3.9152959650525905e-07	2.0252491866599267e-07	3.7898284577460927e-07	3.624723988595531e-07	2.5321286613061163e-07
ATGCTAAGAAATAATAGATTTATAGAGAAGCAACAGGCAAACCGATTATGTA	0.0	9.30956214220007e-07	0.0	0.0	1.2967166486098873e-06	1.926641704240461e-06	0.0	6.214482077122965e-07	1.6313733187719125e-06	6.07574755997978e-07	8.121060980884485e-07	5.437085982893297e-07	3.5449801258285633e-07
ATTACAATGGTCAACCATTTTGTAGCGAAGCAACAGGCAAACCGATTATGTA	1.5989710301626697e-06	9.30956214220007e-07	2.382914313737358e-07	2.1293036687263422e-07	4.5385082701346056e-07	3.8532834084809225e-07	0.0	4.1429880514153106e-07	3.262746637543825e-07	7.425913684419731e-07	3.7898284577460927e-07	3.1716334900210894e-07	7.596385983918349e-07
ATGGGAAGTCAGAATACTCTTCATGTGTTGGAAGTCTCAAGATTTTTTGTTC	2.7182507512765385e-06	3.141977222992524e-06	3.8126629019797727e-06	4.04567697058005e-06	2.658269129650269e-06	2.1835272648058563e-06	0.0	2.071494025707655e-06	2.7407071755368132e-06	3.1053820862118874e-06	3.7898284577460928e-06	1.8123619942977655e-06	2.126988075497138e-06
TAGTCAATTGTTAATCACATTAGGTAGAAGCAACAGGCAAACCGATTATGTA	0.0	0.0	0.0	0.0	5.18686659443955e-07	5.779925112721384e-07	0.0	2.7619920342768734e-07	6.52549327508765e-08	0.0	5.4140406539229893e-08	1.8123619942977655e-07	5.064257322612233e-08
GCGAAAACACTGAAGGTCTTTGGGTTAGTATAAAACATAAGGTTGTTAGTGT	0.0	8.145866874425062e-07	4.765828627474716e-07	1.064651834363171e-06	3.890149945829662e-07	2.5688556056539487e-07	0.0	4.1429880514153106e-07	2.61019731003506e-07	4.0504983733198533e-07	2.1656162615691957e-07	9.061809971488828e-08	2.0257029290448933e-07
AGCTTAAGGCTGAATTTGATTAGAGTCCATGAAAGAATAATGGTTTTATAGT	0.0	8.145866874425062e-07	9.531657254949432e-07	1.064651834363171e-06	2.593433297219775e-07	1.0275422422615795e-06	0.0	1.311946216281515e-06	1.1093338567649005e-06	1.0126245933299634e-06	6.496848784707588e-07	1.0421081467212152e-06	1.6205623432359146e-06
CCAAGAACCAAAAAGTCGGTTTTATTGTACGAACTAAAAATTATATTTGCCA	0.0	0.0	1.4297485882424148e-06	0.0	0.0	0.0	0.0	0.0	0.0	0.0	0.0	0.0	0.0
GGACTAAAGTAGAATCCCTTTAAACCGAAGCAACAGGCAAACCGATTATGTA	2.3984565452440046e-06	2.4437600623275184e-06	2.1446228823636223e-06	2.3422340355989765e-06	2.463761632358786e-06	2.440412825371251e-06	0.0	1.7952948222799677e-06	9.788239912631475e-07	8.776079808859682e-07	1.2993697569415175e-06	7.702538475765503e-07	1.215421757426936e-06
AATTTAAACTTAAATGATTTTCACGATAATCAAAAGTCAAGAGACTTTAGAA	0.0	5.818476338875044e-07	9.531657254949432e-07	1.7034429349810738e-06	9.077016540269211e-07	1.348649192968323e-06	0.0	4.833486059984529e-07	2.61019731003506e-07	4.7255814355398287e-07	2.1656162615691957e-07	3.1716334900210894e-07	3.03855439356734e-07
TATTTAAATTAAAATATTTTTTAACTGTTGGAAGTCTCAAGATTTTTTGTTC	0.0	0.0	0.0	0.0	0.0	0.0	0.0	0.0	0.0	0.0	3.248424392353794e-07	2.7185429914466483e-07	0.0
AGTTCAACCGCGAACGAGTTTGGCAGGTTGGAAGTCTCAAGATTTTTTGTTC	1.2791768241301358e-06	9.30956214220007e-07	9.531657254949432e-07	1.4905125681084395e-06	1.03737331888791e-06	1.0275422422615795e-06	0.0	2.002444224850733e-06	1.7618831842736656e-06	1.3501661244399512e-06	1.2452293504022876e-06	1.5858167450105447e-06	8.102811716179573e-07
TAGCGAACTTGAAAGCGCGTTAATTGGTTGGAAGTCTCAAGATTTTTTGTTC	1.2791768241301358e-06	9.30956214220007e-07	1.6680400196161506e-06	0.0	5.18686659443955e-07	3.2110695070674353e-07	0.0	1.3809960171384367e-07	1.30509865501753e-07	2.0252491866599267e-07	5.4140406539229893e-08	0.0	0.0
GTCGTAATGATTAAAAGGTTTACCAAGTTGGAAGTCTCAAGATTTTTTGTTC	2.0786623392114706e-06	3.025607696215023e-06	3.574371470606037e-06	3.4068858699621475e-06	2.0099108053453253e-06	5.458818162014641e-06	0.0	5.938282873695278e-06	3.654276234049084e-06	3.9829900670978555e-06	2.2738970746476555e-06	2.401379642444539e-06	4.1020484313159084e-06
TATAGAAATTTAAACACGGTTAAGTTTAATCAAAAGTCAAGAGACTTTAGAA	0.0	8.145866874425062e-07	0.0	4.2586073374526844e-07	6.483583243049436e-07	7.706566816961845e-07	0.0	6.904980085692184e-07	7.830591930105181e-07	6.07574755997978e-07	9.203869111669082e-07	8.155628974339944e-07	8.609237448440796e-07
CATCCAAGCTCTAATCCACTTATTTGGAAGCAACAGGCAAACCGATTATGTA	3.3578391633416064e-06	3.258346749770025e-06	5.718994352969659e-06	2.5551644024716105e-06	2.3340899674977974e-06	1.99086309438181e-06	4.380335796542163e-06	2.2095936274214987e-06	2.0229029152771714e-06	2.3627907177699146e-06	1.4076505700199772e-06	1.9029800940126536e-06	1.823132636140404e-06
TAATTAAGACTCAAATATTTTGGTATGTTGGAAGTCTCAAGATTTTTTGTTC	2.8781478542928055e-06	1.3964343213300106e-06	1.9063314509898863e-06	2.129303668726342e-06	1.5560599783318649e-06	1.6697561436750665e-06	0.0	2.002444224850733e-06	2.1534127807789245e-06	2.6328239426579047e-06	2.7611607335007245e-06	2.5826158418743157e-06	1.9244177825926487e-06
TTAAGAAAACGGAACGAGCTTGGGGGTCCCTAAGAGTAAACCAAGTTGTATC	0.0	1.1636952677750087e-06	9.531657254949432e-07	6.387911006179026e-07	6.483583243049436e-07	8.348780718375333e-07	4.380335796542163e-06	5.523984068553747e-07	3.9152959650525905e-07	4.0504983733198533e-07	6.496848784707588e-07	6.343266980042179e-07	5.064257322612233e-07
ACGCCAAGCATAAAGACTCTTCTTTAGTTGGAAGTCTCAAGATTTTTTGTTC	0.0	0.0	0.0	0.0	7.780299891659324e-07	7.706566816961845e-07	0.0	8.976474111399839e-07	1.044078924014024e-06	2.700332248879902e-07	9.745273177061382e-07	7.249447977191062e-07	1.215421757426936e-06
CCGGCAATTTGGAAATGGTTTCAGGGCTACGAAGACGCAACCAAATTGGTTA	0.0	1.1636952677750087e-06	0.0	6.387911006179026e-07	1.2967166486098874e-07	1.348649192968323e-06	0.0	9.666972119969058e-07	6.52549327508765e-07	8.776079808859682e-07	5.414040653922989e-07	5.437085982893297e-07	2.5321286613061163e-07
AAGATAACCCTCAAAGCTCTTAAGCTTAATCAAAAGTCAAGAGACTTTAGAA	0.0	0.0	0.0	0.0	0.0	0.0	0.0	0.0	0.0	4.7255814355398287e-07	2.1656162615691957e-07	1.3592714957233241e-07	1.51927719678367e-07
TTCGCAATCTGTAAAGTTGTTGGCTGGAAGCAACAGGCAAACCGATTATGTA	3.0380449573090725e-06	3.3747162765475257e-06	8.101908666707017e-06	4.04567697058005e-06	3.501134951246696e-06	5.1377112113078965e-06	0.0	4.004888449701466e-06	3.523766368547331e-06	3.84797345465386e-06	3.194283985814564e-06	3.2169425398785336e-06	4.55783159035101e-06
ACCTGAACCTCCAACATCATTATCGCGAAGCAACAGGCAAACCGATTATGTA	7.994855150813349e-07	1.2800647945525097e-06	7.148742941212074e-07	0.0	3.890149945829662e-07	0.0	0.0	8.285976102830621e-07	2.61019731003506e-07	0.0	4.872636588530691e-07	1.3592714957233241e-07	7.089960251657127e-07
ACTGAAAGTCAAAATGCGGTTAGCAGAGTATAAAACATAAGGTTGTTAGTGT	0.0	6.982171606650053e-07	4.765828627474716e-07	0.0	1.2967166486098874e-07	7.064352915548358e-07	0.0	4.1429880514153106e-07	7.178042602596416e-07	2.700332248879902e-07	2.1656162615691957e-07	2.7185429914466483e-07	3.03855439356734e-07
TTAGAAATAATTAATTAGGTTTATTAGAAGCAACAGGCAAACCGATTATGTA	7.994855150813349e-07	5.818476338875044e-07	0.0	2.1293036687263422e-07	3.890149945829662e-07	3.8532834084809225e-07	0.0	2.0714940257076553e-07	5.872943947578885e-07	5.400664497759804e-07	4.872636588530691e-07	8.155628974339944e-07	2.5321286613061163e-07
CAAATAATACACAACTGCTTTTCTACGTTGGAAGTCTCAAGATTTTTTGTTC	1.7588681331789367e-06	6.982171606650053e-07	7.148742941212074e-07	2.1293036687263422e-07	3.241791621524718e-07	9.633208521202306e-07	0.0	4.833486059984529e-07	1.30509865501753e-07	3.375415311099878e-07	3.248424392353794e-07	1.8123619942977655e-07	1.0128514645224467e-07
GTTTTAAATTCTAACATTGTTATCATGTTGGAAGTCTCAAGATTTTTTGTTC	0.0	0.0	0.0	0.0	0.0	0.0	0.0	0.0	0.0	0.0	0.0	3.1716334900210894e-07	1.51927719678367e-07
TGCTCAACTTAAAAGACTTTTCAATTGTTGGAAGTCTCAAGATTTTTTGTTC	0.0	0.0	0.0	0.0	5.18686659443955e-07	5.779925112721384e-07	0.0	5.523984068553747e-07	9.13569058512271e-07	1.2826578182179535e-06	5.955444719315288e-07	7.702538475765503e-07	4.0514058580897866e-07
GAATCAATCATCAAAGGGTTTGTAAAAGTATAAAACATAAGGTTGTTAGTGT	2.0786623392114706e-06	2.4437600623275184e-06	9.531657254949432e-07	2.5551644024716105e-06	1.6208958107623591e-06	1.99086309438181e-06	0.0	4.1429880514153106e-07	6.52549327508765e-07	8.776079808859682e-07	8.121060980884485e-07	6.343266980042179e-07	4.0514058580897866e-07
CAAGCAAAGAGGAAGTTATTTAGTTGGAAGCAACAGGCAAACCGATTATGTA	4.637015987471742e-06	3.3747162765475257e-06	4.0509543333535084e-06	5.536189538688489e-06	3.954985778260156e-06	4.238611749329015e-06	8.760671593084326e-06	2.969141436847639e-06	3.850041032301714e-06	3.5779402297658705e-06	4.710215368913001e-06	3.2622515897359777e-06	4.962972176159988e-06
GAATGAACTCGGAACGGCGTTAAGAGGTTGGAAGTCTCAAGATTTTTTGTTC	0.0	0.0	0.0	0.0	0.0	0.0	0.0	0.0	0.0	0.0	0.0	2.265452492872207e-07	1.51927719678367e-07
GTACCAAAGGGGAACATTATTGAATCAGTATAAAACATAAGGTTGTTAGTGT	0.0	0.0	0.0	0.0	0.0	3.2110695070674353e-07	0.0	3.452490042846092e-07	2.61019731003506e-07	6.750830622199755e-08	5.4140406539229893e-08	9.061809971488828e-08	2.0257029290448933e-07
GCTGGAATCTTAAATTTTATTTACGGGTTGGAAGTCTCAAGATTTTTTGTTC	9.593826180976018e-07	1.3964343213300106e-06	9.531657254949432e-07	1.2775822012358053e-06	1.231880816179393e-06	2.3119700450885536e-06	0.0	1.5190956188522805e-06	8.483141257613945e-07	1.5526910431059437e-06	9.203869111669082e-07	2.3560705925870953e-06	1.2660643306530582e-06
TCTCAAACGGGTAATAAACTTAAGTACCATGAAAGAATAATGGTTTTATAGT	0.0	0.0	0.0	0.0	0.0	0.0	0.0	0.0	3.262746637543825e-07	1.350166124439951e-07	5.4140406539229893e-08	1.8123619942977655e-07	1.51927719678367e-07
TAAATAAAACAGAAAGGAATTGTGACGTTGGAAGTCTCAAGATTTTTTGTTC	2.7182507512765385e-06	8.145866874425062e-07	1.4297485882424148e-06	1.2775822012358053e-06	2.5285974647892805e-06	1.6697561436750665e-06	0.0	1.242896415424593e-06	7.830591930105181e-07	1.8902325742159315e-06	9.745273177061382e-07	9.514900470063268e-07	8.102811716179573e-07
AACCTAACTCGGAACTAATTTTCAGTGTTGGAAGTCTCAAGATTTTTTGTTC	0.0	0.0	0.0	0.0	0.0	0.0	0.0	0.0	0.0	0.0	0.0	2.265452492872207e-07	0.0
TGCTAAACTCGCAAATTCATTTATGAGTTGGAAGTCTCAAGATTTTTTGTTC	0.0	8.145866874425062e-07	7.148742941212074e-07	4.2586073374526844e-07	7.13194156735438e-07	6.422139014134871e-07	0.0	1.0357470128538276e-06	1.1093338567649005e-06	1.350166124439951e-07	7.038252850099886e-07	1.1780352962935476e-06	1.51927719678367e-07
CAGCGAAAGACTAATCTTTTTTCGCTGAAGCAACAGGCAAACCGATTATGTA	4.796913090488009e-06	4.422042017545034e-06	3.574371470606037e-06	5.110328804943221e-06	3.1121199566637297e-06	2.7615197760779947e-06	0.0	4.073938250558388e-06	3.523766368547331e-06	2.9703654737678925e-06	4.385372929677621e-06	4.304359736457193e-06	2.17763064872326e-06
TTTATAAAGATAAAAACGCTTATTGCGTTGGAAGTCTCAAGATTTTTTGTTC	0.0	0.0	0.0	0.0	0.0	0.0	0.0	0.0	0.0	0.0	0.0	0.0	4.0514058580897866e-07
AGACAAATGATCAATGAGCTTCCCTAGTTGGAAGTCTCAAGATTTTTTGTTC	2.3984565452440046e-06	2.094651481995016e-06	1.191457156868679e-06	2.3422340355989765e-06	1.4912241459013704e-06	2.440412825371251e-06	4.380335796542163e-06	2.900091635990717e-06	3.0017269065403193e-06	2.430299023991912e-06	2.2738970746476555e-06	2.265452492872207e-06	2.430843514853872e-06
ATCACAAGAAAAAAGACTGTTGGGATAGTATAAAACATAAGGTTGTTAGTGT	9.593826180976018e-07	1.3964343213300106e-06	4.765828627474716e-07	4.2586073374526844e-07	4.5385082701346056e-07	4.4954973098944097e-07	0.0	3.452490042846092e-07	5.22039462007012e-07	6.07574755997978e-07	1.624212196176897e-07	5.437085982893297e-07	2.5321286613061163e-07
AAACTAACCTGAAAGGGGGTTTTTAGGTTGGAAGTCTCAAGATTTTTTGTTC	1.1192797211138688e-06	1.3964343213300106e-06	1.6680400196161506e-06	1.7034429349810738e-06	1.1022091513184042e-06	1.2202064126856255e-06	0.0	1.5881454197092023e-06	1.4356085205192831e-06	7.425913684419731e-07	1.028667724245368e-06	5.890176481467738e-07	3.5449801258285633e-07
GCGAGAAGAAGCAAGGGGGTTCTGAGGTTGGAAGTCTCAAGATTTTTTGTTC	0.0	0.0	2.1446228823636223e-06	1.4905125681084395e-06	1.945074972914831e-07	2.5688556056539487e-07	0.0	1.3809960171384367e-07	2.61019731003506e-07	0.0	0.0	0.0	1.0128514645224467e-07
CAACCAAGAGCGAACTAAGTTATTTTAGTATAAAACATAAGGTTGTTAGTGT	0.0	0.0	0.0	0.0	0.0	5.779925112721384e-07	0.0	4.1429880514153106e-07	3.262746637543825e-07	2.700332248879902e-07	3.248424392353794e-07	2.7185429914466483e-07	4.55783159035101e-07
CTTATAAATAGTAATTCTCTTCAAGTGAAGCAACAGGCAAACCGATTATGTA	9.593826180976018e-07	5.818476338875044e-07	1.4297485882424148e-06	6.387911006179026e-07	4.5385082701346056e-07	2.5688556056539487e-07	0.0	3.452490042846092e-07	0.0	1.350166124439951e-07	1.624212196176897e-07	1.3592714957233241e-07	5.064257322612233e-08
GCTACAAACTTGAATTGTTTTACGCGGTTGGAAGTCTCAAGATTTTTTGTTC	4.796913090488009e-06	3.723824856880028e-06	6.433868647090867e-06	5.962050272433758e-06	3.56597078367719e-06	3.98172618876362e-06	8.760671593084326e-06	5.24778486512606e-06	5.285649552820997e-06	6.210764172423775e-06	6.496848784707588e-06	6.705739378901732e-06	1.1192008682973036e-05
TTACCAACACACAAATAAGTTTCTTCCCATGAAAGAATAATGGTTTTATAGT	5.756295708585611e-06	5.469367758542541e-06	3.0977886078585654e-06	6.813771739924295e-06	8.16931488624229e-06	4.238611749329015e-06	0.0	6.421631479693731e-06	6.656003140589403e-06	5.198139579093811e-06	6.496848784707588e-06	7.430684176620839e-06	1.0584297804259567e-05
ATGCCAACCACTAAACAAATTAAAGAGTACCAAGACAAAAAACTGTTATTTA	0.0	0.0	0.0	0.0	4.5385082701346056e-07	2.5688556056539487e-07	0.0	6.904980085692183e-08	0.0	0.0	0.0	0.0	0.0
TAGGAAAATTATAATATAGTTGGTGTAGTATAAAACATAAGGTTGTTAGTGT	0.0	0.0	0.0	0.0	0.0	0.0	0.0	0.0	0.0	0.0	3.7898284577460927e-07	4.530904985744414e-07	1.0128514645224467e-07
ATTACAAAAAGAAACTATCTTTATCAAGTATAAAACATAAGGTTGTTAGTGT	2.8781478542928055e-06	2.3273905355500175e-06	1.6680400196161506e-06	3.4068858699621475e-06	1.03737331888791e-06	1.926641704240461e-06	0.0	1.4500458179953585e-06	1.957647982526295e-06	2.0252491866599268e-06	1.028667724245368e-06	1.9029800940126536e-06	9.622088912963244e-07
CGCCCAAACGACAATTTTTTTTTATGGAAGCAACAGGCAAACCGATTATGTA	1.2791768241301358e-06	2.3273905355500175e-06	1.4297485882424148e-06	2.3422340355989765e-06	1.2967166486098873e-06	2.247748654947205e-06	0.0	2.2095936274214987e-06	2.0229029152771714e-06	1.957740880437929e-06	2.4363182942653453e-06	3.2169425398785336e-06	2.5321286613061164e-06
GGGATAACCATAAACCTTGTTTCGGGCAGATAAATAACAAATCAATTTACTC	7.994855150813349e-07	1.1636952677750087e-06	2.382914313737358e-07	4.2586073374526844e-07	1.2967166486098874e-07	2.5688556056539487e-07	0.0	1.3809960171384367e-07	2.61019731003506e-07	0.0	1.0828081307845979e-07	1.3592714957233241e-07	0.0
TTAGAAACCGAGAATAATTTCGAATAGAAGCAACAGGCAAACCGATTATGTA	0.0	0.0	0.0	0.0	3.890149945829662e-07	1.9266417042404613e-07	0.0	0.0	1.9576479825262952e-07	1.350166124439951e-07	1.624212196176897e-07	0.0	1.0128514645224467e-07
CAACCAACTAGCAAGCGTCTTTTTGTGTTGGAAGTCTCAAGATTTTTTGTTC	1.7588681331789367e-06	2.6764991158825202e-06	1.9063314509898863e-06	4.04567697058005e-06	3.0472841242332352e-06	3.4679550676328304e-06	0.0	2.416743029992264e-06	3.523766368547331e-06	2.1602657991039216e-06	2.1114758550299657e-06	2.5826158418743157e-06	3.89947813841142e-06
ACATAAAGTTCTAAACGATTTGATTGGAAGCAACAGGCAAACCGATTATGTA	1.5989710301626697e-06	4.654781071100035e-07	2.382914313737358e-07	2.1293036687263422e-07	6.483583243049436e-07	3.2110695070674353e-07	0.0	5.523984068553747e-07	5.22039462007012e-07	2.0252491866599267e-07	1.0828081307845979e-07	9.061809971488828e-08	1.0128514645224467e-07
GTAAGAAAGGCTAAACCACTTTGATGGAAGCAACAGGCAAACCGATTATGTA	0.0	0.0	0.0	0.0	6.483583243049436e-07	1.2844278028269743e-07	0.0	6.214482077122965e-07	6.52549327508765e-07	6.750830622199756e-07	1.0828081307845979e-07	3.624723988595531e-07	4.0514058580897866e-07
TGTTGAAAAGGAAAATGATTTAATTGGAAGCAACAGGCAAACCGATTATGTA	1.5989710301626697e-06	1.047325740997508e-06	1.6680400196161506e-06	2.129303668726342e-06	2.7231049620807636e-06	1.2844278028269741e-06	0.0	1.8643446231368897e-06	1.1093338567649005e-06	1.957740880437929e-06	1.9490546354122763e-06	1.8576710441552097e-06	1.5192771967836699e-06
CGCAAAAAGTTTAAACCGTTTCTAGTCCATGAAAGAATAATGGTTTTATAGT	1.4390739271464027e-06	1.2800647945525097e-06	9.531657254949432e-07	8.517214674905369e-07	7.780299891659324e-07	1.1559850225442768e-06	4.380335796542163e-06	5.523984068553747e-07	5.22039462007012e-07	4.0504983733198533e-07	2.1656162615691957e-07	5.437085982893297e-07	3.03855439356734e-07
TCCAAAATCGTCAATAGTGTTCTAGGGAAGCAACAGGCAAACCGATTATGTA	0.0	0.0	0.0	0.0	4.5385082701346056e-07	3.8532834084809225e-07	4.380335796542163e-06	1.0357470128538276e-06	7.830591930105181e-07	4.7255814355398287e-07	6.496848784707588e-07	2.265452492872207e-07	3.5449801258285633e-07
CGTCAAAATCAGAAAGGAATTGTAGTGTTGGAAGTCTCAAGATTTTTTGTTC	7.994855150813349e-07	5.818476338875044e-07	2.382914313737358e-07	8.517214674905369e-07	7.13194156735438e-07	5.779925112721384e-07	0.0	1.0357470128538276e-06	1.4356085205192831e-06	8.776079808859682e-07	1.4617909765592071e-06	1.7217438945828772e-06	2.2282732219493826e-06
TTACCAATTATTAAATCTGTTCTTGGGTTGGAAGTCTCAAGATTTTTTGTTC	3.3578391633416064e-06	2.6764991158825202e-06	3.574371470606037e-06	1.916373301853708e-06	2.139582470206314e-06	3.724840628198225e-06	0.0	4.14298805141531e-06	2.4144325117824306e-06	3.7129568422098653e-06	3.4108456119714832e-06	3.2169425398785336e-06	3.0385543935673398e-06
GGTACAACTGTGAAAGGCTTTTTTTAAGTATAAAACATAAGGTTGTTAGTGT	0.0	0.0	0.0	0.0	0.0	0.0	0.0	0.0	4.567845292561355e-07	0.0	0.0	0.0	0.0
TGCATAAACGTTAAACTACTTTTCTGGAAGCAACAGGCAAACCGATTATGTA	0.0	0.0	0.0	0.0	3.241791621524718e-07	6.422139014134872e-08	4.380335796542163e-06	1.3809960171384367e-07	3.262746637543825e-07	6.750830622199755e-08	5.4140406539229893e-08	9.061809971488828e-08	0.0
CCTAGAAAGCGTAAGAAATTTCTGGGGTTGGAAGTCTCAAGATTTTTTGTTC	0.0	0.0	0.0	0.0	0.0	0.0	0.0	0.0	0.0	0.0	0.0	2.265452492872207e-07	1.51927719678367e-07
GATATAACTATGAAAACAATTTGGACAGTATAAAACATAAGGTTGTTAGTGT	7.994855150813349e-07	3.4910858033250264e-07	0.0	4.2586073374526844e-07	6.483583243049437e-08	1.2844278028269743e-07	0.0	2.7619920342768734e-07	1.9576479825262952e-07	2.700332248879902e-07	1.624212196176897e-07	9.061809971488828e-08	1.51927719678367e-07
AGTTCAACACTCAACAGGTTTTATGGGAAGCAACAGGCAAACCGATTATGTA	7.994855150813349e-07	3.4910858033250264e-07	2.382914313737358e-07	8.517214674905369e-07	5.18686659443955e-07	5.137711211307897e-07	0.0	1.1738466145676713e-06	2.61019731003506e-07	6.750830622199756e-07	3.248424392353794e-07	2.265452492872207e-07	0.0
TTATCAAACATGAATTACATTAAAGTGAAGCAACAGGCAAACCGATTATGTA	9.593826180976018e-07	9.30956214220007e-07	1.191457156868679e-06	6.387911006179026e-07	1.6857316431928534e-06	8.348780718375333e-07	4.380335796542163e-06	1.3809960171384367e-07	3.262746637543825e-07	1.350166124439951e-07	3.7898284577460927e-07	4.077814487169972e-07	5.570683054873456e-07
CGCGGAATCCGTAATAGCGTTTTGCGGTACCAAGACAAAAAACTGTTATTTA	0.0	0.0	0.0	0.0	0.0	0.0	0.0	3.452490042846092e-07	1.30509865501753e-07	0.0	2.1656162615691957e-07	9.061809971488828e-08	0.0
AATCTAAAATGCAACGGAATTTTCTTTAATCAAAAGTCAAGAGACTTTAGAA	0.0	0.0	0.0	0.0	0.0	8.348780718375333e-07	0.0	6.214482077122965e-07	9.13569058512271e-07	6.750830622199756e-07	5.414040653922989e-07	5.890176481467738e-07	6.07710878713468e-07
CTCGTAATCGATAATGTCATTGATAGGTTGGAAGTCTCAAGATTTTTTGTTC	1.9187652361952037e-06	1.6291733748850124e-06	2.621205745111094e-06	2.3422340355989765e-06	3.825314113399168e-06	2.697298385936646e-06	4.380335796542163e-06	4.073938250558388e-06	3.91529596505259e-06	3.84797345465386e-06	3.031862766196874e-06	2.446688692301983e-06	4.405903870672643e-06
AAGCAAATGTGCAAAGGTTTTAGTCGCTACGAAGACGCAACCAAATTGGTTA	5.756295708585611e-06	7.79675829409256e-06	1.1437988705939318e-05	3.6198162368347815e-06	4.344000772843122e-06	5.1377112113078965e-06	4.380335796542163e-06	6.697830683121418e-06	5.4814143510736264e-06	5.468172803981802e-06	3.735688051206863e-06	3.2622515897359777e-06	4.304618724220398e-06
AGCTGAATTCGGAAATGCATTTCCGAAGTATAAAACATAAGGTTGTTAGTGT	0.0	0.0	0.0	0.0	0.0	0.0	0.0	0.0	0.0	0.0	3.248424392353794e-07	1.8123619942977655e-07	0.0
CGCTTAAATTATAAAAATGTTGAATAGTACCAAGACAAAAAACTGTTATTTA	0.0	1.047325740997508e-06	2.382914313737358e-07	2.129303668726342e-06	5.18686659443955e-07	4.4954973098944097e-07	0.0	6.904980085692184e-07	1.174588789515777e-06	1.0126245933299634e-06	5.414040653922989e-07	5.437085982893297e-07	3.5449801258285633e-07
GTCGTAAGGTCTAATAAATTTTTCTAAGTATAAAACATAAGGTTGTTAGTGT	7.994855150813349e-07	0.0	0.0	2.1293036687263422e-07	1.945074972914831e-07	3.8532834084809225e-07	0.0	4.1429880514153106e-07	6.52549327508765e-08	6.750830622199755e-08	0.0	0.0	5.064257322612233e-08
CATGTAATTAGAAAGTAATTTACCTAGTTGGAAGTCTCAAGATTTTTTGTTC	0.0	0.0	0.0	0.0	0.0	0.0	0.0	3.452490042846092e-07	3.9152959650525905e-07	4.0504983733198533e-07	4.872636588530691e-07	4.983995484318855e-07	3.5449801258285633e-07
GCTTAAAATCGTAAATAATTTCATTGAGTATAAAACATAAGGTTGTTAGTGT	0.0	0.0	0.0	0.0	3.241791621524718e-07	1.9266417042404613e-07	0.0	0.0	6.52549327508765e-08	2.0252491866599267e-07	1.0828081307845979e-07	4.530904985744414e-08	5.064257322612233e-08
TATATAACAAGGAAGCACGTTTAGAGAGTATAAAACATAAGGTTGTTAGTGT	2.0786623392114706e-06	1.5128038481075115e-06	2.1446228823636223e-06	8.517214674905369e-07	7.13194156735438e-07	1.1559850225442768e-06	0.0	7.595478094261403e-07	1.044078924014024e-06	6.750830622199756e-07	1.0828081307845978e-06	7.702538475765503e-07	3.5449801258285633e-07
AGCCAAATACCAAACGTCATTCTAAAGAAGCAACAGGCAAACCGATTATGTA	0.0	0.0	0.0	0.0	0.0	0.0	0.0	0.0	0.0	0.0	2.7070203269614945e-07	2.265452492872207e-07	3.03855439356734e-07
ATTTCAATCGGTAAGCCAATTTATACGCCAAAATTGGCAACCCCATTTTACG	0.0	6.982171606650053e-07	0.0	0.0	0.0	0.0	4.380335796542163e-06	0.0	0.0	0.0	5.4140406539229893e-08	0.0	0.0
GTCAAAAAGGCCAATGGGATTTTTAGAGTATAAAACATAAGGTTGTTAGTGT	2.3984565452440046e-06	3.3747162765475257e-06	7.148742941212074e-07	1.916373301853708e-06	1.945074972914831e-06	1.6055347535337177e-06	0.0	4.833486059984529e-07	5.872943947578885e-07	3.375415311099878e-07	4.872636588530691e-07	4.530904985744414e-07	2.0257029290448933e-07
GATTCAATTCTAAAGTTTCTTGTTGAGTTGGAAGTCTCAAGATTTTTTGTTC	0.0	8.145866874425062e-07	0.0	2.1293036687263422e-07	8.428658215964267e-07	7.706566816961845e-07	0.0	1.1047968137107493e-06	5.872943947578885e-07	8.776079808859682e-07	6.496848784707588e-07	9.061809971488828e-07	8.609237448440796e-07
AATTAAATCTTGAAGGAGTTTGGCTAGTTGGAAGTCTCAAGATTTTTTGTTC	1.2791768241301358e-06	1.5128038481075115e-06	7.148742941212074e-07	6.387911006179026e-07	1.231880816179393e-06	9.633208521202306e-07	0.0	1.5881454197092023e-06	2.5449423772841836e-06	1.957740880437929e-06	2.652879920422265e-06	1.9029800940126536e-06	1.6205623432359146e-06
ATGATAAGTACAAAGGGTTTTACGGAGTTGGAAGTCTCAAGATTTTTTGTTC	3.0380449573090725e-06	4.072933437212531e-06	2.8594971764848296e-06	3.4068858699621475e-06	2.2044183026368084e-06	2.1193058746645076e-06	8.760671593084326e-06	8.976474111399839e-07	1.044078924014024e-06	1.0801328995519608e-06	2.1656162615691957e-07	7.249447977191062e-07	1.51927719678367e-07
TGCGTAAAACCGAAGGTAATTTCCTAGTACCAAGACAAAAAACTGTTATTTA	3.0380449573090725e-06	1.861912428440014e-06	2.382914313737358e-07	1.7034429349810738e-06	3.890149945829662e-07	9.633208521202306e-07	0.0	1.8643446231368897e-06	7.178042602596416e-07	1.4176744306619486e-06	7.579656915492185e-07	1.1327262464361035e-06	1.215421757426936e-06
ATTTAAAGAACGAATACGTTTCTGGTGTTGGAAGTCTCAAGATTTTTTGTTC	9.433929077959751e-06	7.331280186982556e-06	8.57849152945449e-06	7.452562840542197e-06	1.128143484290602e-05	1.1046079104311979e-05	4.380335796542163e-06	9.321723115684449e-06	8.613651123115698e-06	1.1408903751517587e-05	9.582851957443692e-06	1.0466390517069595e-05	9.166305753928142e-06
GGTCCAAAACGCAAGACGGTTGCCTGGTTGGAAGTCTCAAGATTTTTTGTTC	0.0	0.0	0.0	1.064651834363171e-06	5.835224918744493e-07	4.4954973098944097e-07	0.0	6.904980085692184e-07	7.830591930105181e-07	1.0801328995519608e-06	4.872636588530691e-07	4.983995484318855e-07	7.596385983918349e-07
TGTTTAAAGAGAAACTGTTTTTGAACGTTGGAAGTCTCAAGATTTTTTGTTC	1.1192797211138688e-06	1.978281955217515e-06	2.621205745111094e-06	2.5551644024716105e-06	2.139582470206314e-06	3.2110695070674353e-06	0.0	2.485792830849186e-06	2.479687444533307e-06	2.8353488613238972e-06	3.4108456119714832e-06	2.8091610911615365e-06	3.646265272280808e-06
AGATTAACATGGAAGCGTATTCCGTTCTACGAAGACGCAACCAAATTGGTTA	1.2791768241301358e-06	2.094651481995016e-06	1.4297485882424148e-06	8.517214674905369e-07	1.6857316431928534e-06	1.348649192968323e-06	0.0	1.1047968137107493e-06	6.52549327508765e-07	1.0126245933299634e-06	1.2993697569415175e-06	1.4498895954382124e-06	2.430843514853872e-06
ATCTAAAATTTCAACTCCTTTAGCCGGAAGCAACAGGCAAACCGATTATGTA	3.1979420603253394e-06	1.978281955217515e-06	3.0977886078585654e-06	6.387911006179026e-07	9.077016540269211e-07	5.137711211307897e-07	0.0	1.3809960171384367e-07	3.9152959650525905e-07	3.375415311099878e-07	4.872636588530691e-07	6.343266980042179e-07	4.0514058580897866e-07
TAGTAAATAAAGAATCATCTTGAAGGGAAGCAACAGGCAAACCGATTATGTA	1.7588681331789367e-06	5.818476338875044e-07	2.382914313737358e-07	6.387911006179026e-07	3.890149945829662e-07	8.348780718375333e-07	0.0	6.904980085692183e-08	0.0	1.350166124439951e-07	1.0828081307845979e-07	0.0	0.0
TAATTAAGGTTGAACCACATTGCCTTAGTATAAAACATAAGGTTGTTAGTGT	2.2385594422277376e-06	9.30956214220007e-07	1.4297485882424148e-06	1.064651834363171e-06	1.4912241459013704e-06	1.6055347535337177e-06	0.0	1.0357470128538276e-06	1.4356085205192831e-06	1.822724267993934e-06	1.9490546354122763e-06	1.948289143870098e-06	1.6712049164620368e-06
TAGAGAATTTTAAATTAGTTTAATTACTACGAAGACGCAACCAAATTGGTTA	0.0	1.047325740997508e-06	0.0	1.064651834363171e-06	1.231880816179393e-06	9.633208521202306e-07	0.0	2.0714940257076553e-07	1.2398437222666536e-06	7.425913684419731e-07	1.2452293504022876e-06	1.676434844725433e-06	6.583534519395903e-07
AGGGGAAATCAGAAAAGGCTTGTGCATAATCAAAAGTCAAGAGACTTTAGAA	0.0	0.0	1.4297485882424148e-06	0.0	6.483583243049437e-08	2.5688556056539487e-07	0.0	4.833486059984529e-07	2.61019731003506e-07	0.0	1.0828081307845979e-07	4.530904985744414e-08	0.0
CCTGCAAAAAACAAGTATATTTGTCGGAAGCAACAGGCAAACCGATTATGTA	4.157324678422941e-06	2.4437600623275184e-06	4.0509543333535084e-06	2.981025136216879e-06	3.501134951246696e-06	1.99086309438181e-06	4.380335796542163e-06	3.38344024198917e-06	3.784786099550837e-06	4.725581435539829e-06	3.7898284577460928e-06	2.3560705925870953e-06	2.430843514853872e-06
CCAAGAAGGGACAAGAACATTATTAGGTTGGAAGTCTCAAGATTTTTTGTTC	3.997427575406674e-06	2.792868642660021e-06	2.382914313737358e-06	2.981025136216879e-06	3.501134951246696e-06	2.9541839465020407e-06	0.0	3.7286892462737794e-06	5.024629821817491e-06	5.063122966649817e-06	5.468181060462219e-06	5.437085982893296e-06	8.25473943585794e-06
GAACGAAATAGTAATCGGCTTGTATTGAAGCAACAGGCAAACCGATTATGTA	1.1192797211138688e-06	8.145866874425062e-07	7.148742941212074e-07	4.2586073374526844e-07	6.483583243049437e-08	1.2844278028269743e-07	0.0	0.0	0.0	1.350166124439951e-07	0.0	0.0	0.0
TTACTAAGCTATAACTAGATTGCAGAGTTGGAAGTCTCAAGATTTTTTGTTC	3.5177362663578734e-06	3.840194383657529e-06	5.9572857843433954e-06	5.110328804943221e-06	5.186866594439549e-06	3.98172618876362e-06	4.380335796542163e-06	3.5905896445599355e-06	4.045805830554343e-06	5.198139579093811e-06	3.735688051206863e-06	4.077814487169972e-06	4.456546443898765e-06
GGATAAAATCAAAAACTGGTTGGATTTAATCAAAAGTCAAGAGACTTTAGAA	7.994855150813349e-07	1.3964343213300106e-06	7.148742941212074e-07	1.064651834363171e-06	8.428658215964267e-07	9.633208521202306e-07	0.0	1.1738466145676713e-06	1.5661183860210362e-06	1.4851827368839463e-06	1.3535101634807473e-06	1.1780352962935476e-06	8.102811716179573e-07
GCGGGAAGGGTCAAAAGGCTTGGACGTAATCAAAAGTCAAGAGACTTTAGAA	9.593826180976018e-07	1.3964343213300106e-06	3.336080039232301e-06	2.7680947693442446e-06	4.019821610690651e-06	2.9541839465020407e-06	0.0	1.7952948222799677e-06	1.8923930497754186e-06	2.092757492881924e-06	2.598739513883035e-06	2.8091610911615365e-06	1.975060355818771e-06
GCCCCAACCCGCAAGACACTTTAGCAAGTATAAAACATAAGGTTGTTAGTGT	0.0	0.0	0.0	0.0	5.18686659443955e-07	1.4770919732510203e-06	0.0	9.666972119969058e-07	4.567845292561355e-07	1.0126245933299634e-06	1.028667724245368e-06	7.702538475765503e-07	7.596385983918349e-07
TTGCAAAAGCTCAATTTATTTGTTTAGTTGGAAGTCTCAAGATTTTTTGTTC	0.0	0.0	0.0	0.0	5.18686659443955e-07	8.348780718375333e-07	4.380335796542163e-06	1.0357470128538276e-06	1.6313733187719125e-06	1.8902325742159315e-06	7.038252850099886e-07	1.2233443461509916e-06	1.1647791842008137e-06
CTATCAAAATCTAACATTGTAACCCAGAAGCAACAGGCAAACCGATTATGTA	0.0	0.0	0.0	0.0	4.5385082701346056e-07	3.2110695070674353e-07	0.0	1.3809960171384367e-07	6.52549327508765e-08	0.0	3.248424392353794e-07	4.530904985744414e-07	2.0257029290448933e-07
AAGGAAACCCCGAAGACGGTTGCCCCAGTATAAAACATAAGGTTGTTAGTGT	9.593826180976018e-07	4.654781071100035e-07	2.382914313737358e-07	0.0	1.2967166486098874e-07	6.422139014134872e-08	0.0	6.904980085692183e-08	1.9576479825262952e-07	6.750830622199755e-08	0.0	9.061809971488828e-08	1.51927719678367e-07
CCAGGAACCGAGAAGGGACTTGAAGGGTTGGAAGTCTCAAGATTTTTTGTTC	0.0	0.0	0.0	0.0	0.0	5.779925112721384e-07	0.0	1.3809960171384367e-07	1.9576479825262952e-07	1.350166124439951e-07	1.624212196176897e-07	4.530904985744414e-08	2.0257029290448933e-07
TCCCGAAGCAGTAAGCGCTTTTTGGGAGTATAAAACATAAGGTTGTTAGTGT	1.9187652361952037e-06	5.818476338875044e-07	2.382914313737358e-07	8.517214674905369e-07	2.269254135067303e-06	1.4128705831096717e-06	0.0	2.071494025707655e-06	1.2398437222666536e-06	1.3501661244399512e-06	7.579656915492185e-07	9.061809971488828e-07	5.570683054873456e-07
TTAAAAACTTAAAAGGACATTATGGCAGTATAAAACATAAGGTTGTTAGTGT	0.0	0.0	0.0	0.0	0.0	4.4954973098944097e-07	0.0	8.976474111399839e-07	6.52549327508765e-07	1.0126245933299634e-06	4.3312325231383915e-07	7.249447977191062e-07	2.5321286613061163e-07
AATAGAACCGTGAAGGGACTTAGCCGAGTATAAAACATAAGGTTGTTAGTGT	0.0	0.0	0.0	0.0	3.241791621524718e-07	5.137711211307897e-07	0.0	2.0714940257076553e-07	6.52549327508765e-08	1.350166124439951e-07	5.4140406539229893e-08	0.0	0.0
ACAATAAATTGAAAAGGTATTCAAGTCAGATAAATAACAAATCAATTTACTC	3.837530472390407e-06	2.4437600623275184e-06	4.765828627474716e-07	1.064651834363171e-06	1.945074972914831e-07	2.5688556056539487e-07	0.0	0.0	0.0	6.750830622199755e-08	1.0828081307845979e-07	1.3592714957233241e-07	5.064257322612233e-08
GGTCAAATACTAAAACGTTTTGTCGAGAAGCAACAGGCAAACCGATTATGTA	5.436501502553077e-06	5.469367758542541e-06	5.9572857843433954e-06	3.832746603707416e-06	7.261613232215369e-06	4.238611749329015e-06	0.0	6.559731081407575e-06	6.003453813080639e-06	5.603189416425797e-06	5.9013043127760585e-06	3.3981787393083102e-06	5.975823640682435e-06
ATGGAAAATGGAAATCAGCTTAACCAGTTGGAAGTCTCAAGATTTTTTGTTC	1.1192797211138688e-06	5.818476338875044e-07	1.9063314509898863e-06	1.064651834363171e-06	9.725374864574154e-07	1.0275422422615795e-06	0.0	6.904980085692184e-07	5.22039462007012e-07	6.750830622199756e-07	4.872636588530691e-07	5.890176481467738e-07	8.102811716179573e-07
GTCAGAACTTTGAAGTTAGTTCGCTGTTTAGAAAAATCAACAATTTTAATTG	2.3984565452440046e-06	2.211021008772517e-06	0.0	0.0	3.241791621524718e-07	0.0	0.0	1.3809960171384367e-07	3.262746637543825e-07	2.0252491866599267e-07	1.624212196176897e-07	4.530904985744414e-08	5.064257322612233e-08
CTGCGAAACTTTAACATTGTTCTATTGTTGGAAGTCTCAAGATTTTTTGTTC	7.994855150813349e-07	8.145866874425062e-07	4.765828627474716e-07	1.4905125681084395e-06	7.780299891659324e-07	7.706566816961845e-07	0.0	3.452490042846092e-07	2.61019731003506e-07	3.375415311099878e-07	3.7898284577460927e-07	4.530904985744414e-07	4.55783159035101e-07
AAGTTAAGTTTAAACAATATTATCACTCAAAAAAACACAATTTCGTTGGGTA	0.0	0.0	0.0	0.0	0.0	3.8532834084809225e-07	0.0	2.0714940257076553e-07	6.52549327508765e-08	4.0504983733198533e-07	0.0	0.0	0.0
ATATCAAATTAGAATTAACTTACTACAGTATAAAACATAAGGTTGTTAGTGT	1.4390739271464027e-06	1.3964343213300106e-06	7.148742941212074e-07	6.387911006179026e-07	5.835224918744493e-07	7.706566816961845e-07	0.0	3.452490042846092e-07	5.872943947578885e-07	2.0252491866599267e-07	1.0828081307845979e-07	3.1716334900210894e-07	1.51927719678367e-07
GATCTAACTTCTAATTTATTTCCATCAGTATAAAACATAAGGTTGTTAGTGT	0.0	0.0	0.0	0.0	4.5385082701346056e-07	7.706566816961845e-07	0.0	6.214482077122965e-07	1.2398437222666536e-06	8.100996746639707e-07	7.579656915492185e-07	1.5858167450105447e-06	1.0128514645224465e-06
GATAGAAAATTAAAAGACATTGTCAGGTTGGAAGTCTCAAGATTTTTTGTTC	4.477118884455475e-06	5.3529982317650404e-06	9.05507439220196e-06	7.665493207414832e-06	6.483583243049437e-06	8.413002108516682e-06	0.0	7.526428293404481e-06	9.592475114378847e-06	7.493421990641729e-06	7.742078135109875e-06	6.932284628188953e-06	5.722610774551824e-06
CATACAATGGACAAAATGTTTCCCGCGAAGCAACAGGCAAACCGATTATGTA	3.1979420603253394e-06	1.7455429016625133e-06	9.531657254949432e-07	1.7034429349810738e-06	1.6857316431928534e-06	1.6697561436750665e-06	0.0	1.5881454197092023e-06	1.696628251522789e-06	1.6201993493279413e-06	1.4617909765592071e-06	1.0421081467212152e-06	1.4686346235575475e-06
ACACTAATCAAAAAGCCTCTTTATGAGTTGGAAGTCTCAAGATTTTTTGTTC	1.4390739271464027e-06	8.145866874425062e-07	1.191457156868679e-06	1.7034429349810738e-06	2.5934332972197746e-06	1.99086309438181e-06	0.0	2.554842631706108e-06	4.111060763305219e-06	3.172890392433885e-06	5.2516194343053e-06	5.890176481467738e-06	5.722610774551824e-06
CCCCAAAGGGATAATGGTTTTCGGTGTAATCAAAAGTCAAGAGACTTTAGAA	0.0	0.0	0.0	0.0	7.780299891659324e-07	7.706566816961845e-07	0.0	2.0714940257076553e-07	2.61019731003506e-07	4.0504983733198533e-07	1.624212196176897e-07	1.3592714957233241e-07	3.03855439356734e-07
GCGATAAAGTGTAATACGTTTGACAAGCCAAAATTGGCAACCCCATTTTACG	0.0	1.3964343213300106e-06	3.336080039232301e-06	6.387911006179026e-07	0.0	0.0	2.6282014779252976e-05	2.0714940257076553e-07	1.30509865501753e-07	1.350166124439951e-07	3.248424392353794e-07	0.0	1.0128514645224467e-07
TACGAAAGCATTAATAGCATTAGTTTGTTGGAAGTCTCAAGATTTTTTGTTC	1.1192797211138688e-06	6.982171606650053e-07	2.382914313737358e-07	1.916373301853708e-06	1.1670449837488987e-06	2.5046342155125996e-06	0.0	1.1047968137107493e-06	2.088157848028048e-06	3.03787377998989e-06	1.6783526027161267e-06	2.5826158418743157e-06	1.367349477105303e-06
TATAGAATAAGCAACAGTATTATAGGGTACCAAGACAAAAAACTGTTATTTA	0.0	8.145866874425062e-07	4.765828627474716e-07	2.1293036687263422e-07	5.835224918744493e-07	7.706566816961845e-07	0.0	1.1047968137107493e-06	8.483141257613945e-07	6.07574755997978e-07	7.038252850099886e-07	7.249447977191062e-07	8.609237448440796e-07
GTTACAACTTGAAATCGTTTTGGCGAGAAGCAACAGGCAAACCGATTATGTA	7.994855150813349e-07	5.818476338875044e-07	0.0	0.0	0.0	0.0	0.0	0.0	0.0	0.0	0.0	0.0	0.0
AGTTTAAATGCAAATAATTTTTGCGAGAAGCAACAGGCAAACCGATTATGTA	0.0	0.0	0.0	1.064651834363171e-06	5.835224918744493e-07	2.5688556056539487e-07	0.0	2.0714940257076553e-07	2.61019731003506e-07	6.07574755997978e-07	0.0	1.8123619942977655e-07	4.0514058580897866e-07
TTATTAAGCAAGAACATATTTGTGTTGTTGGAAGTCTCAAGATTTTTTGTTC	0.0	0.0	0.0	0.0	0.0	8.990994619788819e-07	0.0	4.833486059984529e-07	3.9152959650525905e-07	2.0252491866599267e-07	3.248424392353794e-07	1.8123619942977655e-07	5.064257322612233e-07
AAACCAAAAAGAAATACTATTCATACTAATCAAAAGTCAAGAGACTTTAGAA	0.0	0.0	0.0	0.0	0.0	0.0	0.0	4.1429880514153106e-07	4.567845292561355e-07	4.0504983733198533e-07	2.1656162615691957e-07	1.3592714957233241e-07	5.064257322612233e-08
GGGCAAATGTGCAACAATTTTTTAGAGAAGCAACAGGCAAACCGATTATGTA	1.1192797211138688e-06	1.047325740997508e-06	7.148742941212074e-07	1.4905125681084395e-06	1.750567475623348e-06	1.1559850225442768e-06	4.380335796542163e-06	1.3809960171384368e-06	1.044078924014024e-06	5.400664497759804e-07	5.414040653922989e-07	4.077814487169972e-07	6.07710878713468e-07
CTAACAATAAAGAAAACAGTTAAATTGAAGCAACAGGCAAACCGATTATGTA	0.0	0.0	0.0	0.0	3.890149945829662e-07	5.779925112721384e-07	0.0	8.976474111399839e-07	5.872943947578885e-07	8.100996746639707e-07	1.7866334157945865e-06	1.1327262464361035e-06	1.0128514645224465e-06
AACGTAAAGACAAACTATGTTGGCGTTAATCAAAAGTCAAGAGACTTTAGAA	0.0	0.0	0.0	0.0	0.0	5.137711211307897e-07	0.0	6.904980085692184e-07	5.22039462007012e-07	7.425913684419731e-07	1.624212196176897e-07	4.077814487169972e-07	3.5449801258285633e-07
GGAGGAAGGCCTAACATGTTTTATCGGAAGCAACAGGCAAACCGATTATGTA	1.0873003005106154e-05	6.51669349954005e-06	1.072311441181811e-05	3.6198162368347815e-06	8.947344875408223e-06	5.715703722580035e-06	4.380335796542163e-06	5.869233072838356e-06	5.285649552820997e-06	6.07574755997978e-06	6.334427565089898e-06	4.983995484318855e-06	4.760401883255499e-06
GTAAAAACGTTTAACGTCATTAACTGTCGTAAACGATGAATGTGTTTCATGA	0.0	0.0	0.0	0.0	0.0	0.0	0.0	0.0	0.0	0.0	0.0	0.0	2.5321286613061163e-07
ACAAAAACATGTAAATTTGTTGAAACGTTGGAAGTCTCAAGATTTTTTGTTC	3.1979420603253394e-06	3.258346749770025e-06	9.531657254949432e-07	2.5551644024716105e-06	1.8154033080538422e-06	1.7339775338164152e-06	4.380335796542163e-06	2.416743029992264e-06	1.827138117024542e-06	1.8902325742159315e-06	2.0031950419515063e-06	1.7217438945828772e-06	1.4686346235575475e-06
TTGCAAAATTTCAAAGCGATTTATTGGTTGGAAGTCTCAAGATTTTTTGTTC	9.593826180976018e-07	9.30956214220007e-07	1.191457156868679e-06	1.4905125681084395e-06	1.6208958107623591e-06	2.1835272648058563e-06	4.380335796542163e-06	1.311946216281515e-06	2.0229029152771714e-06	1.1476412057739585e-06	1.1910889438630577e-06	5.890176481467738e-07	1.2660643306530582e-06
CTGTGAATCGTGAATAGTGTTGCAGTGTTGGAAGTCTCAAGATTTTTTGTTC	2.3984565452440046e-06	1.5128038481075115e-06	2.621205745111094e-06	2.7680947693442446e-06	2.269254135067303e-06	1.7339775338164152e-06	0.0	2.071494025707655e-06	3.3280015702947015e-06	3.172890392433885e-06	2.057335448490736e-06	3.2169425398785336e-06	2.5321286613061164e-06
AGTCGAATTAATAATTCAATTTAATAAGTATAAAACATAAGGTTGTTAGTGT	0.0	1.2800647945525097e-06	0.0	1.2775822012358053e-06	1.1022091513184042e-06	1.2202064126856255e-06	0.0	3.452490042846092e-07	1.5008634532701597e-06	7.425913684419731e-07	9.745273177061382e-07	1.31396244586588e-06	7.089960251657127e-07
AAGTCAATGGTAAATGTCTTTGGGGAGTTGGAAGTCTCAAGATTTTTTGTTC	2.3984565452440046e-06	2.211021008772517e-06	1.4297485882424148e-06	0.0	1.2967166486098873e-06	1.8624203140991125e-06	0.0	2.140543826564577e-06	2.218667713529801e-06	1.4176744306619486e-06	2.544599107343805e-06	2.899779190876425e-06	2.278915795175505e-06
GGATAAAGACTTAATCTGATTTGAATGAAGCAACAGGCAAACCGATTATGTA	0.0	8.145866874425062e-07	7.148742941212074e-07	2.1293036687263422e-07	0.0	0.0	0.0	0.0	0.0	6.750830622199755e-08	0.0	0.0	0.0
CTCCAAAGCGGCAACCCTCTTTCTCGGTTGGAAGTCTCAAGATTTTTTGTTC	9.593826180976018e-07	1.2800647945525097e-06	7.148742941212074e-07	8.517214674905369e-07	9.725374864574154e-07	1.4128705831096717e-06	0.0	2.416743029992264e-06	2.2839226462806775e-06	2.565315636435907e-06	2.4363182942653453e-06	2.1295253432998745e-06	3.5956226990546855e-06
TTTGCAAAGACGAACATCCTTCATTTCAGATAAATAACAAATCAATTTACTC	1.3111562447333891e-05	8.844084035090068e-06	2.1446228823636223e-06	5.536189538688489e-06	2.269254135067303e-06	2.3119700450885536e-06	4.380335796542163e-06	4.833486059984529e-07	1.9576479825262952e-07	6.750830622199756e-07	1.0828081307845979e-07	4.077814487169972e-07	0.0
ACGCGAAGACGTAATGCAGTTATAGGGTTGGAAGTCTCAAGATTTTTTGTTC	0.0	0.0	1.4297485882424148e-06	0.0	0.0	6.422139014134872e-08	0.0	1.3809960171384367e-07	3.262746637543825e-07	2.700332248879902e-07	8.662465046276783e-07	3.1716334900210894e-07	0.0
CTAGGAACTTTTAAAATTATTCCTGTGTTGGAAGTCTCAAGATTTTTTGTTC	0.0	1.3964343213300106e-06	7.148742941212074e-07	1.2775822012358053e-06	8.428658215964267e-07	1.1559850225442768e-06	0.0	1.7952948222799677e-06	1.957647982526295e-06	2.1602657991039216e-06	3.464986018510713e-06	3.2622515897359777e-06	3.3424098329240736e-06
ATCGAAATAAAAAATAGGGTTAGATCGTTGGAAGTCTCAAGATTTTTTGTTC	2.2385594422277376e-06	3.141977222992524e-06	6.433868647090867e-06	3.832746603707416e-06	2.7879407945112576e-06	2.633076995795297e-06	0.0	4.14298805141531e-06	4.763610090813985e-06	3.172890392433885e-06	4.764355775452231e-06	1.7217438945828772e-06	2.3295583684016273e-06
GGTCAAAGCGTTAACTAACTTCGATCTAATCAAAAGTCAAGAGACTTTAGAA	0.0	0.0	0.0	0.0	0.0	0.0	0.0	0.0	0.0	4.7255814355398287e-07	2.7070203269614945e-07	1.3592714957233241e-07	1.51927719678367e-07
CGCCGAACGGGCAAAACCGTTATATCGAAGCAACAGGCAAACCGATTATGTA	1.1192797211138688e-06	9.30956214220007e-07	7.148742941212074e-07	2.1293036687263422e-07	3.241791621524718e-07	0.0	0.0	1.3809960171384367e-07	6.52549327508765e-08	2.0252491866599267e-07	5.4140406539229893e-08	2.265452492872207e-07	5.064257322612233e-08
GGGCGAATGGGGAACGTCCTTGGGGGTAATCAAAAGTCAAGAGACTTTAGAA	1.2791768241301358e-06	8.145866874425062e-07	4.765828627474716e-07	2.1293036687263422e-07	8.428658215964267e-07	1.0917636324029281e-06	0.0	6.214482077122965e-07	1.5661183860210362e-06	8.776079808859682e-07	9.203869111669082e-07	8.608719472914386e-07	7.596385983918349e-07
TAAAGAACACACAAAAACATTAGTAAGTTGGAAGTCTCAAGATTTTTTGTTC	0.0	5.818476338875044e-07	0.0	2.1293036687263422e-07	1.945074972914831e-07	4.4954973098944097e-07	0.0	6.904980085692183e-08	6.52549327508765e-08	0.0	1.0828081307845979e-07	0.0	0.0
CGCCAAACAGCGAAGCGCCTTCACCAGTTGGAAGTCTCAAGATTTTTTGTTC	9.593826180976018e-07	5.818476338875044e-07	2.621205745111094e-06	1.064651834363171e-06	2.07474663777582e-06	1.926641704240461e-06	0.0	1.7952948222799677e-06	5.872943947578885e-07	1.2826578182179535e-06	4.872636588530691e-07	3.1716334900210894e-07	5.064257322612233e-07
ACAGAAAGATATAACACATTTTGATTGTTGGAAGTCTCAAGATTTTTTGTTC	0.0	5.818476338875044e-07	1.4297485882424148e-06	1.064651834363171e-06	1.231880816179393e-06	7.706566816961845e-07	0.0	1.726245021423046e-06	2.0229029152771714e-06	2.7678405551018996e-06	3.3567052054322533e-06	2.0842162934424303e-06	1.2660643306530582e-06
CTGACAAACTACAAGCCGATTTCGGTAGTATAAAACATAAGGTTGTTAGTGT	0.0	0.0	0.0	0.0	4.5385082701346056e-07	1.2844278028269743e-07	0.0	2.7619920342768734e-07	1.9576479825262952e-07	2.700332248879902e-07	1.0828081307845979e-07	2.265452492872207e-07	5.064257322612233e-08
CCTGGAAATTTGAAGGCTTTTGACTATAATCAAAAGTCAAGAGACTTTAGAA	0.0	0.0	0.0	0.0	0.0	0.0	0.0	0.0	0.0	4.0504983733198533e-07	1.624212196176897e-07	3.1716334900210894e-07	2.5321286613061163e-07
TCATCAACACTTAAGAGTGTTCTTTAGAAGCAACAGGCAAACCGATTATGTA	0.0	0.0	0.0	0.0	3.890149945829662e-07	1.2844278028269743e-07	0.0	6.904980085692184e-07	3.9152959650525905e-07	4.7255814355398287e-07	5.4140406539229893e-08	9.061809971488828e-08	1.51927719678367e-07
TTCAGAAAAAATAACCTACTTTACAAAGTATAAAACATAAGGTTGTTAGTGT	0.0	0.0	0.0	0.0	0.0	3.8532834084809225e-07	0.0	5.523984068553747e-07	3.262746637543825e-07	3.375415311099878e-07	5.4140406539229893e-08	1.3592714957233241e-07	0.0
CCCATAACATCCAATCGCCTTAACAATAATCAAAAGTCAAGAGACTTTAGAA	0.0	0.0	0.0	0.0	0.0	0.0	0.0	0.0	4.567845292561355e-07	2.0252491866599267e-07	0.0	9.061809971488828e-08	5.064257322612233e-08
CTTGTAAACGGGAATAAGGTTTCGCTGTACCAAGACAAAAAACTGTTATTTA	0.0	1.047325740997508e-06	4.765828627474716e-07	1.7034429349810738e-06	6.483583243049436e-07	5.779925112721384e-07	0.0	8.976474111399839e-07	5.872943947578885e-07	2.700332248879902e-07	7.038252850099886e-07	6.343266980042179e-07	0.0
ATATGAAAACGTAACAGAATTGACCAGTTGGAAGTCTCAAGATTTTTTGTTC	2.3984565452440046e-06	1.978281955217515e-06	5.0041200588484515e-06	1.4905125681084395e-06	2.3340899674977974e-06	1.6055347535337177e-06	4.380335796542163e-06	1.5881454197092023e-06	9.788239912631475e-07	1.7552159617719364e-06	1.028667724245368e-06	1.4951986452956566e-06	1.5699197700097923e-06
TCTACAAATTCTAAGTAGATTTTCGCGAAGCAACAGGCAAACCGATTATGTA	1.1192797211138688e-06	1.3964343213300106e-06	2.382914313737358e-06	8.517214674905369e-07	1.426388313470876e-06	1.7339775338164152e-06	8.760671593084326e-06	2.554842631706108e-06	1.957647982526295e-06	1.4851827368839463e-06	2.544599107343805e-06	1.8576710441552097e-06	2.430843514853872e-06
CTACAAAATGAGAACTTGCTTTTTACTAATCAAAAGTCAAGAGACTTTAGAA	0.0	8.145866874425062e-07	0.0	4.2586073374526844e-07	5.18686659443955e-07	1.0917636324029281e-06	0.0	1.0357470128538276e-06	5.22039462007012e-07	6.750830622199756e-07	4.3312325231383915e-07	1.8123619942977655e-07	1.51927719678367e-07
GTTTTAACCTTAAAGTTATTTCTATAAGTATAAAACATAAGGTTGTTAGTGT	0.0	0.0	0.0	0.0	0.0	3.2110695070674353e-07	0.0	6.904980085692183e-08	1.9576479825262952e-07	2.700332248879902e-07	4.872636588530691e-07	3.624723988595531e-07	5.064257322612233e-07
AGACAAAACTCAAAGTATTTTACATTAGTATAAAACATAAGGTTGTTAGTGT	9.593826180976018e-07	1.2800647945525097e-06	2.382914313737358e-07	4.2586073374526844e-07	3.890149945829662e-07	4.4954973098944097e-07	0.0	2.0714940257076553e-07	1.9576479825262952e-07	0.0	5.4140406539229893e-08	1.3592714957233241e-07	5.064257322612233e-07
ACGTAAATAATCAAATCATTTCGCATGAAGCAACAGGCAAACCGATTATGTA	9.593826180976018e-07	6.982171606650053e-07	7.148742941212074e-07	4.2586073374526844e-07	1.2967166486098874e-07	6.422139014134871e-07	0.0	3.452490042846092e-07	5.22039462007012e-07	3.375415311099878e-07	1.4076505700199772e-06	1.0421081467212152e-06	8.609237448440796e-07
ATTATAAGTCCTAAGGGAGTTGTTTAAGTATAAAACATAAGGTTGTTAGTGT	1.2791768241301358e-06	5.818476338875044e-07	1.191457156868679e-06	4.2586073374526844e-07	1.426388313470876e-06	7.706566816961845e-07	0.0	1.1738466145676713e-06	3.9152959650525905e-07	3.375415311099878e-07	8.121060980884485e-07	3.624723988595531e-07	9.622088912963244e-07
TGTCTAACCAAAAAGACCCTTAGTTGAGTATAAAACATAAGGTTGTTAGTGT	0.0	8.145866874425062e-07	7.148742941212074e-07	4.2586073374526844e-07	6.483583243049436e-07	4.4954973098944097e-07	0.0	7.595478094261403e-07	3.262746637543825e-07	6.07574755997978e-07	4.3312325231383915e-07	9.96799096863771e-07	5.064257322612233e-07
GGCTCAAAATGAAAGGTTGTTCAGATGTACCAAGACAAAAAACTGTTATTTA	0.0	0.0	0.0	0.0	6.483583243049436e-07	3.2110695070674353e-07	0.0	5.523984068553747e-07	1.044078924014024e-06	4.7255814355398287e-07	3.7898284577460927e-07	6.79635747861662e-07	4.0514058580897866e-07
TGATGAACACCAAACGTCGTTGACCTGTTGGAAGTCTCAAGATTTTTTGTTC	1.1192797211138688e-06	6.982171606650053e-07	0.0	0.0	0.0	0.0	0.0	0.0	0.0	0.0	0.0	4.530904985744414e-08	0.0
ACAGCAACCCACTAAGACGTTTTATAGAAGCAACAGGCAAACCGATTATGTA	0.0	0.0	0.0	0.0	0.0	3.8532834084809225e-07	0.0	2.0714940257076553e-07	3.262746637543825e-07	3.375415311099878e-07	2.7070203269614945e-07	3.1716334900210894e-07	1.0128514645224467e-07
TAAGTAAAGATTAAAGGAATTGTTAGGAAGCAACAGGCAAACCGATTATGTA	0.0	6.982171606650053e-07	4.765828627474716e-07	8.517214674905369e-07	7.780299891659324e-07	5.779925112721384e-07	0.0	8.976474111399839e-07	6.52549327508765e-07	1.0126245933299634e-06	7.038252850099886e-07	3.624723988595531e-07	9.11566318070202e-07
TAATTAATTTTCAAGCCTCTTAGTCAGTTGGAAGTCTCAAGATTTTTTGTTC	1.9187652361952037e-06	2.5601295891050193e-06	5.242411490222188e-06	2.7680947693442446e-06	2.5285974647892805e-06	3.724840628198225e-06	0.0	4.073938250558388e-06	4.176315696056096e-06	3.172890392433885e-06	4.0063900839030125e-06	3.8512692378827515e-06	2.886626673888973e-06
TATGAAAAACATAAGGTAGTTTGCCTGTTGGAAGTCTCAAGATTTTTTGTTC	0.0	1.1636952677750087e-06	7.148742941212074e-07	2.1293036687263422e-07	9.077016540269211e-07	9.633208521202306e-07	0.0	1.4500458179953585e-06	1.696628251522789e-06	1.6201993493279413e-06	1.7866334157945865e-06	1.31396244586588e-06	1.5192771967836699e-06
TCAGCAAGATTAAACTTACTTCTGTTGAAGCAACAGGCAAACCGATTATGTA	7.994855150813349e-07	5.818476338875044e-07	2.382914313737358e-07	2.1293036687263422e-07	6.483583243049436e-07	8.990994619788819e-07	0.0	1.242896415424593e-06	1.5661183860210362e-06	9.451162871079657e-07	4.3312325231383915e-07	2.7185429914466483e-07	5.064257322612233e-08
AAAGAAATCCGCAAAATATTTACAGATAATCAAAAGTCAAGAGACTTTAGAA	1.4390739271464027e-06	9.30956214220007e-07	1.191457156868679e-06	1.4905125681084395e-06	1.6857316431928534e-06	1.348649192968323e-06	0.0	2.140543826564577e-06	1.6313733187719125e-06	1.215149511995956e-06	9.203869111669082e-07	1.359271495723324e-06	5.064257322612233e-07
CTCTTAAAAGTGAAAGTTTTTGTTGGGCCAAAATTGGCAACCCCATTTTACG	0.0	0.0	0.0	0.0	0.0	0.0	0.0	0.0	0.0	0.0	2.7070203269614945e-07	0.0	0.0
GACTGAACGACGAACTGTGTTGAGATGTTGGAAGTCTCAAGATTTTTTGTTC	0.0	6.982171606650053e-07	1.6680400196161506e-06	0.0	1.2967166486098874e-07	5.779925112721384e-07	0.0	2.0714940257076553e-07	1.30509865501753e-07	4.0504983733198533e-07	8.121060980884485e-07	6.79635747861662e-07	1.1141366109746913e-06
CGTAAAAAAACCAAGGGCTTTTACCTGTTGGAAGTCTCAAGATTTTTTGTTC	0.0	5.818476338875044e-07	1.191457156868679e-06	2.981025136216879e-06	2.5285974647892805e-06	1.99086309438181e-06	0.0	1.0357470128538276e-06	1.4356085205192831e-06	1.7552159617719364e-06	2.652879920422265e-06	2.220143443014763e-06	2.025702929044893e-06
CTATGAAAACGAAAACAATTTCTTCCAGTATAAAACATAAGGTTGTTAGTGT	0.0	8.145866874425062e-07	0.0	2.1293036687263422e-07	0.0	2.5688556056539487e-07	0.0	6.904980085692183e-08	0.0	0.0	0.0	0.0	0.0
TTTACAACCTGGAATAGACTTTTTGCGTACCAAGACAAAAAACTGTTATTTA	9.593826180976018e-07	5.818476338875044e-07	4.765828627474716e-07	8.517214674905369e-07	1.231880816179393e-06	1.2202064126856255e-06	0.0	4.833486059984529e-07	1.5008634532701597e-06	1.0801328995519608e-06	1.7866334157945865e-06	1.1780352962935476e-06	2.025702929044893e-06
TTCACAACGGAAAACCTTGTTTAACAGTTGGAAGTCTCAAGATTTTTTGTTC	0.0	0.0	0.0	0.0	0.0	0.0	0.0	6.904980085692184e-07	3.262746637543825e-07	3.375415311099878e-07	1.0828081307845979e-07	1.8123619942977655e-07	5.064257322612233e-08
AACGCAACTCAGAAATACCTTTTGTAGTTGGAAGTCTCAAGATTTTTTGTTC	7.994855150813349e-07	1.1636952677750087e-06	7.148742941212074e-07	4.2586073374526844e-07	1.426388313470876e-06	1.0917636324029281e-06	0.0	1.4500458179953585e-06	2.8059621082876897e-06	1.8902325742159315e-06	2.7070203269614945e-06	1.359271495723324e-06	2.0763455022710154e-06
CAAACAAGAGAGAACCGGTTTATGGTGTTGGAAGTCTCAAGATTTTTTGTTC	0.0	1.5128038481075115e-06	1.191457156868679e-06	8.517214674905369e-07	1.6857316431928534e-06	2.3119700450885536e-06	0.0	1.5881454197092023e-06	1.696628251522789e-06	1.8902325742159315e-06	1.570071789637667e-06	2.038907243584986e-06	1.4686346235575475e-06
TCTGGAAGCTGTAAGGACTTTGCACTGCCAAAATTGGCAACCCCATTTTACG	0.0	0.0	0.0	0.0	0.0	0.0	0.0	0.0	0.0	0.0	2.7070203269614945e-07	4.530904985744414e-08	0.0
ACCCCAACTCCTAAACTTTTTGGATGGAAGCAACAGGCAAACCGATTATGTA	2.7182507512765385e-06	3.141977222992524e-06	4.0509543333535084e-06	2.129303668726342e-06	2.852776626941752e-06	2.3761914352299023e-06	0.0	1.3809960171384368e-06	1.8923930497754186e-06	2.7678405551018996e-06	2.4904587008045752e-06	2.0842162934424303e-06	1.6712049164620368e-06
ATATAAATCTACAACTGCTTTAAAATGTACCAAGACAAAAAACTGTTATTTA	0.0	1.3964343213300106e-06	4.765828627474716e-07	6.387911006179026e-07	9.077016540269211e-07	5.779925112721384e-07	0.0	1.1738466145676713e-06	1.6313733187719125e-06	1.4176744306619486e-06	1.8949142288730464e-06	1.1327262464361035e-06	1.1647791842008137e-06
GTAAAAAACGTTAACGAAGTTTCTAAGTTGGAAGTCTCAAGATTTTTTGTTC	2.5583536482602716e-06	2.5601295891050193e-06	1.9063314509898863e-06	5.962050272433758e-06	6.742926572771414e-06	6.165253453569476e-06	0.0	5.178735064269138e-06	6.394983409585898e-06	5.603189416425797e-06	5.468181060462219e-06	6.343266980042179e-06	5.4187553351950895e-06
AACGGAATCATGAATATGCTTCATCAGTACCAAGACAAAAAACTGTTATTTA	0.0	6.982171606650053e-07	4.765828627474716e-07	2.1293036687263422e-07	2.593433297219775e-07	6.422139014134872e-08	0.0	0.0	6.52549327508765e-08	0.0	0.0	0.0	0.0
AGGAAAACCCATAATATGATTAGGTCGCCAAAATTGGCAACCCCATTTTACG	0.0	6.982171606650053e-07	7.148742941212074e-07	0.0	0.0	0.0	8.760671593084326e-06	0.0	0.0	0.0	5.4140406539229893e-08	0.0	0.0
TAGCAAAGATCCAAGTGCCTTCATTAGTTGGAAGTCTCAAGATTTTTTGTTC	1.4390739271464027e-06	6.982171606650053e-07	1.6680400196161506e-06	1.916373301853708e-06	4.5385082701346056e-07	7.064352915548358e-07	0.0	1.0357470128538276e-06	1.827138117024542e-06	2.8353488613238972e-06	1.1910889438630577e-06	1.5405076951531005e-06	6.07710878713468e-07
GACTCAAAAAGCAAAAGAATTGTAAGCAGATAAATAACAAATCAATTTACTC	9.593826180976018e-07	5.818476338875044e-07	0.0	8.517214674905369e-07	6.483583243049437e-08	1.9266417042404613e-07	0.0	6.904980085692183e-08	1.30509865501753e-07	2.700332248879902e-07	0.0	9.061809971488828e-08	0.0
GCACCAATCTTAAATCTATTTCAGAGGTACCAAGACAAAAAACTGTTATTTA	2.8781478542928055e-06	1.861912428440014e-06	1.9063314509898863e-06	1.4905125681084395e-06	2.2044183026368084e-06	1.541313363392369e-06	0.0	3.1072410385614826e-06	2.8712170410385663e-06	3.2403986986558827e-06	4.0063900839030125e-06	4.032505437312528e-06	2.126988075497138e-06
AAGAAAATATGAAAGCATTTTTTTTGGTTGGAAGTCTCAAGATTTTTTGTTC	1.5989710301626697e-06	9.30956214220007e-07	4.765828627474716e-07	8.517214674905369e-07	1.231880816179393e-06	2.3119700450885536e-06	0.0	1.3809960171384368e-06	1.4356085205192831e-06	1.0126245933299634e-06	1.0828081307845978e-06	9.96799096863771e-07	8.102811716179573e-07
TATCCAATGCACAATATTGTTTCCCGGTACCAAGACAAAAAACTGTTATTTA	0.0	8.145866874425062e-07	7.148742941212074e-07	1.2775822012358053e-06	3.241791621524718e-07	6.422139014134872e-08	0.0	0.0	6.52549327508765e-08	6.750830622199755e-08	0.0	0.0	0.0
AACGTAACGATAAAATACTTTAACCTGAAGCAACAGGCAAACCGATTATGTA	3.3578391633416064e-06	2.909238169437522e-06	3.336080039232301e-06	4.684468071197953e-06	2.3340899674977974e-06	2.247748654947205e-06	0.0	2.554842631706108e-06	3.0017269065403193e-06	3.3754153110998775e-06	2.8694415465791843e-06	1.7670529444403214e-06	3.0385543935673398e-06
CATTAAAAACCTAAAAGTCTTTCGGCAGTATAAAACATAAGGTTGTTAGTGT	0.0	0.0	0.0	0.0	0.0	0.0	0.0	0.0	5.22039462007012e-07	2.700332248879902e-07	2.7070203269614945e-07	3.624723988595531e-07	1.0128514645224467e-07
CTGTTAATGGGCAACAGGCTAGGAGGGTTGGAAGTCTCAAGATTTTTTGTTC	0.0	0.0	0.0	0.0	0.0	0.0	0.0	0.0	0.0	0.0	0.0	2.265452492872207e-07	5.064257322612233e-07
CCAGAAACCCATAATCATCTTAACTACCATGAAAGAATAATGGTTTTATAGT	7.195369635732013e-06	7.331280186982556e-06	5.0041200588484515e-06	7.452562840542197e-06	7.3264490646458634e-06	6.293696233852173e-06	0.0	7.733577695975247e-06	7.504317266350798e-06	6.1432558662017775e-06	6.063725532393748e-06	8.1103199244825e-06	6.178393933586924e-06
CAAGTAAGGTTGAAGAGGATTGGAGTGTTGGAAGTCTCAAGATTTTTTGTTC	0.0	0.0	0.0	0.0	0.0	0.0	0.0	0.0	0.0	0.0	3.7898284577460927e-07	5.437085982893297e-07	1.1141366109746913e-06
TTAGGAATAGCGTTGACTCATAACTTGTTGGAAGTCTCAAGATTTTTTGTTC	0.0	0.0	0.0	0.0	0.0	3.8532834084809225e-07	0.0	4.1429880514153106e-07	3.262746637543825e-07	3.375415311099878e-07	3.248424392353794e-07	0.0	1.0128514645224467e-07
GCTCCAATGGTCAAGATGATTCTGTTGAAGCAACAGGCAAACCGATTATGTA	7.994855150813349e-07	6.982171606650053e-07	0.0	8.517214674905369e-07	0.0	3.8532834084809225e-07	0.0	2.0714940257076553e-07	2.61019731003506e-07	0.0	6.496848784707588e-07	4.077814487169972e-07	2.5321286613061163e-07
CGAATAACAAATAACTATTTTGCCTAGAAGCAACAGGCAAACCGATTATGTA	2.7182507512765385e-06	2.094651481995016e-06	1.4297485882424148e-06	2.3422340355989765e-06	1.2967166486098873e-06	1.0917636324029281e-06	0.0	1.726245021423046e-06	3.262746637543825e-07	6.750830622199756e-07	1.4076505700199772e-06	1.31396244586588e-06	1.1141366109746913e-06
ATATGAAACGATAATGAATTTGCTTAGTTGGAAGTCTCAAGATTTTTTGTTC	0.0	0.0	0.0	0.0	5.835224918744493e-07	0.0	0.0	2.7619920342768734e-07	5.872943947578885e-07	2.700332248879902e-07	7.038252850099886e-07	9.061809971488828e-08	5.064257322612233e-08
TTGTTAATTACAAAATCGGTTAGTGTGTTGGAAGTCTCAAGATTTTTTGTTC	1.1192797211138688e-06	1.978281955217515e-06	4.765828627474716e-07	2.5551644024716105e-06	1.6208958107623591e-06	1.6055347535337177e-06	4.380335796542163e-06	1.4500458179953585e-06	9.788239912631475e-07	6.750830622199756e-07	4.872636588530691e-07	3.624723988595531e-07	3.5449801258285633e-07
TATAAAAACACAAATCATGTTGCTCCGAAGCAACAGGCAAACCGATTATGTA	9.593826180976018e-07	6.982171606650053e-07	1.4297485882424148e-06	1.064651834363171e-06	6.483583243049437e-08	3.2110695070674353e-07	0.0	2.0714940257076553e-07	5.22039462007012e-07	4.7255814355398287e-07	6.496848784707588e-07	5.890176481467738e-07	8.102811716179573e-07
GTTGGAAAACGGAAATTTGTTGGCTCCTACGAAGACGCAACCAAATTGGTTA	2.8781478542928055e-06	8.145866874425062e-07	1.4297485882424148e-06	4.2586073374526844e-07	0.0	0.0	4.380335796542163e-06	0.0	1.9576479825262952e-07	0.0	0.0	0.0	0.0
ATGTGAATCAACAAAGGTATTAGGAGTAATCAAAAGTCAAGAGACTTTAGAA	0.0	0.0	1.9063314509898863e-06	1.4905125681084395e-06	6.483583243049436e-07	9.633208521202306e-07	0.0	3.452490042846092e-07	8.483141257613945e-07	8.776079808859682e-07	3.248424392353794e-07	1.0874171965786593e-06	4.55783159035101e-07
ATACTAAGCAGAAACTAAGTTCATGTGAAGCAACAGGCAAACCGATTATGTA	1.1192797211138688e-06	8.145866874425062e-07	1.6680400196161506e-06	6.387911006179026e-07	7.780299891659324e-07	6.422139014134872e-08	0.0	1.3809960171384367e-07	0.0	6.750830622199755e-08	5.4140406539229893e-08	4.530904985744414e-08	0.0
TCGACAACTTAGAAAGGAGTTTGTTCTCCCTAAGAGTAAACCAAGTTGTATC	0.0	0.0	0.0	0.0	3.890149945829662e-07	1.2844278028269743e-07	0.0	6.904980085692183e-08	0.0	0.0	0.0	0.0	0.0
AAGTAAACTGTAAATCCCATTTGGTAGAAGCAACAGGCAAACCGATTATGTA	3.6776333693741404e-06	1.7455429016625133e-06	4.0509543333535084e-06	3.832746603707416e-06	3.0472841242332352e-06	3.2752908972087844e-06	4.380335796542163e-06	3.521539843703014e-06	2.61019731003506e-06	3.3754153110998775e-06	3.086003172736104e-06	2.718542991446648e-06	4.1020484313159084e-06
ATATCAAATCCTAACCTTGTTTTATTGTTGGAAGTCTCAAGATTTTTTGTTC	2.2385594422277376e-06	2.4437600623275184e-06	2.1446228823636223e-06	5.536189538688489e-06	4.473672437704111e-06	4.49549730989441e-06	8.760671593084326e-06	3.6596394454168574e-06	3.654276234049084e-06	3.7129568422098653e-06	3.843968864285323e-06	3.2169425398785336e-06	3.190482113245707e-06
GCATAAACTACTAAAATTGTTATTTGGTTGGAAGTCTCAAGATTTTTTGTTC	0.0	1.5128038481075115e-06	1.191457156868679e-06	1.4905125681084395e-06	1.5560599783318649e-06	1.6055347535337177e-06	0.0	1.9333944239938117e-06	1.696628251522789e-06	2.565315636435907e-06	1.0828081307845978e-06	1.4045805455807683e-06	1.7724900629142816e-06
GTGCGAATGTCTAACGTGATTCACGCGCCAAAATTGGCAACCCCATTTTACG	0.0	0.0	2.1446228823636223e-06	0.0	0.0	0.0	0.0	0.0	0.0	0.0	0.0	0.0	0.0
GTGATAAAGGTGAATACCGTTCTATTGTTGGAAGTCTCAAGATTTTTTGTTC	9.593826180976018e-07	8.145866874425062e-07	9.531657254949432e-07	8.517214674905369e-07	6.483583243049436e-07	7.064352915548358e-07	0.0	1.3809960171384368e-06	1.2398437222666536e-06	1.7552159617719364e-06	1.6783526027161267e-06	1.359271495723324e-06	2.2282732219493826e-06
CTTATAACATGTAAAGCATTTGATATGTTGGAAGTCTCAAGATTTTTTGTTC	0.0	8.145866874425062e-07	7.148742941212074e-07	1.7034429349810738e-06	1.231880816179393e-06	2.7615197760779947e-06	4.380335796542163e-06	3.452490042846092e-06	3.5890213012982076e-06	3.3754153110998775e-06	3.519126425049943e-06	4.259050686599749e-06	4.051405858089786e-06
TGCTCAACTACTAATGTCATTTCTCATAATCAAAAGTCAAGAGACTTTAGAA	1.2791768241301358e-06	4.654781071100035e-07	1.191457156868679e-06	1.064651834363171e-06	1.426388313470876e-06	1.2844278028269741e-06	0.0	2.2095936274214987e-06	2.088157848028048e-06	1.7552159617719364e-06	1.6783526027161267e-06	1.9029800940126536e-06	1.0128514645224465e-06
ATTTGAAACGCCAAAACCTTTGCGCGTCCCTAAGAGTAAACCAAGTTGTATC	3.6776333693741404e-06	1.3964343213300106e-06	2.8594971764848296e-06	1.064651834363171e-06	2.07474663777582e-06	1.2844278028269741e-06	0.0	1.1047968137107493e-06	1.4356085205192831e-06	1.5526910431059437e-06	1.0828081307845978e-06	1.5858167450105447e-06	3.2411246864718293e-06
TATGAAATCCCTAACTTAATTGCATAGTACGAACTAAAAATTATATTTGCCA	0.0	1.047325740997508e-06	7.148742941212074e-07	2.1293036687263422e-07	0.0	0.0	0.0	0.0	0.0	6.750830622199755e-08	5.4140406539229893e-08	0.0	2.5321286613061163e-07
AAAATAACAAAGAAATGATTTTATGTGTTGGAAGTCTCAAGATTTTTTGTTC	0.0	0.0	0.0	0.0	0.0	0.0	0.0	0.0	4.567845292561355e-07	6.07574755997978e-07	6.496848784707588e-07	3.624723988595531e-07	6.07710878713468e-07
ACTCAAAACCCTAATCCGTTTGTAGTCTACGAAGACGCAACCAAATTGGTTA	0.0	0.0	0.0	0.0	0.0	0.0	0.0	0.0	0.0	0.0	7.038252850099886e-07	1.8123619942977655e-07	3.03855439356734e-07
AGGTAAACTCAAAATTACTTTGGGAAGTTGGAAGTCTCAAGATTTTTTGTTC	0.0	0.0	0.0	0.0	0.0	0.0	0.0	0.0	0.0	0.0	2.7070203269614945e-07	1.3592714957233241e-07	5.064257322612233e-08
AACCCAAGAAGCAAATGATTTATCATTCCCTAAGAGTAAACCAAGTTGTATC	1.9187652361952037e-06	1.047325740997508e-06	7.148742941212074e-07	1.064651834363171e-06	1.426388313470876e-06	8.990994619788819e-07	0.0	1.242896415424593e-06	8.483141257613945e-07	4.0504983733198533e-07	6.496848784707588e-07	9.96799096863771e-07	8.102811716179573e-07
GCATCAACTTTTAATTTGTTTTCCGAGTACCAAGACAAAAAACTGTTATTTA	0.0	5.818476338875044e-07	0.0	6.387911006179026e-07	2.593433297219775e-07	6.422139014134871e-07	0.0	2.0714940257076553e-07	5.22039462007012e-07	3.375415311099878e-07	3.7898284577460927e-07	2.7185429914466483e-07	1.51927719678367e-07
ACTTTAACAGTGAATGTTGTTATGCAGCCAAAATTGGCAACCCCATTTTACG	0.0	9.30956214220007e-07	2.1446228823636223e-06	2.1293036687263422e-07	1.2967166486098874e-07	6.422139014134872e-08	2.1901678982710814e-05	1.3809960171384367e-07	0.0	0.0	1.624212196176897e-07	4.530904985744414e-08	1.51927719678367e-07
CACCTAAAGATCAAGCAACTTGCTTAAGTATAAAACATAAGGTTGTTAGTGT	0.0	0.0	0.0	0.0	7.780299891659324e-07	0.0	0.0	0.0	0.0	0.0	0.0	0.0	0.0
TTAGTAAACGACAAGTCCCTTATCTTGTTGGAAGTCTCAAGATTTTTTGTTC	0.0	0.0	0.0	0.0	0.0	0.0	0.0	4.833486059984529e-07	2.61019731003506e-07	1.350166124439951e-07	7.038252850099886e-07	3.1716334900210894e-07	6.07710878713468e-07
CATCCAAGCCCGAATCTTATTTATGTTTTAGAAAAATCAACAATTTTAATTG	0.0	1.047325740997508e-06	0.0	0.0	0.0	0.0	0.0	6.904980085692183e-08	0.0	0.0	0.0	0.0	0.0
GAGAGAACCGTCAAGGGTGTTGGAAGGAAGCAACAGGCAAACCGATTATGTA	0.0	0.0	0.0	0.0	0.0	0.0	0.0	0.0	0.0	0.0	3.248424392353794e-07	9.061809971488828e-08	1.51927719678367e-07
CACGAAACCCGGAACGTGTTTAAGGCGCCAAAATTGGCAACCCCATTTTACG	0.0	0.0	0.0	0.0	0.0	0.0	0.0	0.0	0.0	0.0	0.0	0.0	2.5321286613061163e-07
GGAGAAAACACCAACAGTGTTAAACCGAAGCAACAGGCAAACCGATTATGTA	9.593826180976018e-07	1.5128038481075115e-06	1.9063314509898863e-06	1.064651834363171e-06	1.6857316431928534e-06	1.2202064126856255e-06	0.0	1.7952948222799677e-06	1.30509865501753e-06	8.100996746639707e-07	8.121060980884485e-07	4.530904985744414e-07	8.102811716179573e-07
CACGGAAAATGAAACCGAATTTGACCCCATGAAAGAATAATGGTTTTATAGT	0.0	0.0	0.0	0.0	3.241791621524718e-07	3.2110695070674353e-07	0.0	1.3809960171384367e-07	1.30509865501753e-07	1.350166124439951e-07	1.624212196176897e-07	9.061809971488828e-08	0.0
ATACTAACACTCAAAAGGGTTTATGGTAATCAAAAGTCAAGAGACTTTAGAA	1.7588681331789367e-06	1.2800647945525097e-06	1.4297485882424148e-06	2.129303668726342e-06	1.750567475623348e-06	2.889962556360692e-06	0.0	2.62389243256303e-06	3.1322367720420724e-06	3.03787377998989e-06	2.7070203269614945e-06	3.5341058888806427e-06	4.203333577768153e-06
CACGTAAGGTTGAAGAGGATTGGAGTGAAGCAACAGGCAAACCGATTATGTA	0.0	0.0	0.0	0.0	0.0	0.0	0.0	0.0	0.0	0.0	5.414040653922989e-07	3.1716334900210894e-07	1.2660643306530582e-06
ATGTAAACGTAAAAGGATGTTTTTGTGTTGGAAGTCTCAAGATTTTTTGTTC	0.0	0.0	0.0	0.0	0.0	3.2110695070674353e-07	0.0	2.0714940257076553e-07	0.0	6.750830622199755e-08	0.0	0.0	0.0
ACTTTAACGATGAATTATATTTCAATGAAGCAACAGGCAAACCGATTATGTA	1.1192797211138688e-06	1.1636952677750088e-07	1.4297485882424148e-06	4.2586073374526844e-07	9.725374864574154e-07	7.706566816961845e-07	0.0	4.1429880514153106e-07	3.262746637543825e-07	4.7255814355398287e-07	2.7070203269614945e-07	2.7185429914466483e-07	1.0128514645224467e-07
GAGCTAAACTCTAATTTTTTTTTATGGTTGGAAGTCTCAAGATTTTTTGTTC	2.3984565452440046e-06	2.4437600623275184e-06	9.531657254949432e-07	4.684468071197953e-06	3.306627453955213e-06	4.045947578904968e-06	0.0	2.969141436847639e-06	4.111060763305219e-06	3.172890392433885e-06	3.086003172736104e-06	3.2622515897359777e-06	2.3295583684016273e-06
GGAACAACAGGGAAAGGAGTTGTACAGTTGGAAGTCTCAAGATTTTTTGTTC	0.0	5.818476338875044e-07	0.0	1.064651834363171e-06	0.0	5.137711211307897e-07	0.0	5.523984068553747e-07	1.174588789515777e-06	1.5526910431059437e-06	8.121060980884485e-07	5.890176481467738e-07	4.55783159035101e-07
ATTCTAATTATCAACCTTGTTTAACGCAGATAAATAACAAATCAATTTACTC	1.9187652361952037e-06	3.3747162765475257e-06	9.531657254949432e-07	8.517214674905369e-07	5.18686659443955e-07	7.064352915548358e-07	0.0	5.523984068553747e-07	3.9152959650525905e-07	1.350166124439951e-07	4.872636588530691e-07	4.530904985744414e-08	3.03855439356734e-07
AATCGAAATTCTAAGTTTATTTCTAAGAAGCAACAGGCAAACCGATTATGTA	2.5583536482602716e-06	1.2800647945525097e-06	7.148742941212074e-07	2.129303668726342e-06	1.8154033080538422e-06	2.440412825371251e-06	0.0	1.9333944239938117e-06	1.174588789515777e-06	9.451162871079657e-07	1.6783526027161267e-06	1.1327262464361035e-06	5.570683054873456e-07
ATATAAACTTATAACATGTTTTGACAGTTGGAAGTCTCAAGATTTTTTGTTC	0.0	0.0	0.0	0.0	0.0	0.0	0.0	0.0	0.0	0.0	0.0	0.0	2.5321286613061163e-07
TCACTAAAACGGAAATGGCTTGGGGGGTTGGAAGTCTCAAGATTTTTTGTTC	1.2791768241301358e-06	1.2800647945525097e-06	7.148742941212074e-07	1.2775822012358053e-06	4.5385082701346056e-07	4.4954973098944097e-07	0.0	1.1047968137107493e-06	4.567845292561355e-07	7.425913684419731e-07	5.414040653922989e-07	5.437085982893297e-07	7.089960251657127e-07
AAATCAATGATAAATATTTTTCGTATTAATCAAAAGTCAAGAGACTTTAGAA	7.994855150813349e-07	9.30956214220007e-07	7.148742941212074e-07	8.517214674905369e-07	3.241791621524718e-07	9.633208521202306e-07	0.0	4.1429880514153106e-07	5.22039462007012e-07	2.0252491866599267e-07	3.248424392353794e-07	6.343266980042179e-07	7.596385983918349e-07
AAATTAATGTTGAACGCGGTTTTACTTAATCAAAAGTCAAGAGACTTTAGAA	0.0	0.0	0.0	0.0	0.0	3.8532834084809225e-07	0.0	6.904980085692183e-08	6.52549327508765e-08	6.750830622199755e-08	5.4140406539229893e-08	0.0	0.0
ACTTCAAGATACAAGGTGTTTTATGGAGTATAAAACATAAGGTTGTTAGTGT	1.7588681331789367e-06	6.982171606650053e-07	7.148742941212074e-07	1.7034429349810738e-06	1.945074972914831e-07	4.4954973098944097e-07	0.0	1.3809960171384367e-07	6.52549327508765e-08	6.750830622199755e-08	5.4140406539229893e-08	4.530904985744414e-08	0.0
TGAAAAAAACCGAACCCTTTTTCAAGGAAGCAACAGGCAAACCGATTATGTA	0.0	1.1636952677750087e-06	0.0	1.064651834363171e-06	6.483583243049437e-08	3.2110695070674353e-07	0.0	2.7619920342768734e-07	9.13569058512271e-07	6.07574755997978e-07	4.872636588530691e-07	4.077814487169972e-07	5.064257322612233e-08
ATGAGAAACAGCAAAGTGGTTACACCAGTATAAAACATAAGGTTGTTAGTGT	0.0	0.0	0.0	1.064651834363171e-06	1.945074972914831e-07	1.2844278028269743e-07	0.0	1.3809960171384367e-07	2.61019731003506e-07	6.07574755997978e-07	0.0	2.7185429914466483e-07	5.064257322612233e-08
ATGGAGAATATCTAACGGGTTTGCAAGAAGCAACAGGCAAACCGATTATGTA	0.0	1.5128038481075115e-06	2.382914313737358e-06	2.5551644024716105e-06	2.0099108053453253e-06	1.2202064126856255e-06	0.0	1.6571952205661242e-06	1.1093338567649005e-06	9.451162871079657e-07	1.4617909765592071e-06	8.608719472914386e-07	1.0128514645224467e-07
ACCTCAAAATCTAAGGAATTTTGTAGAAACTAAATAACAAGTCTTTTACATC	5.27660439953681e-06	6.7494325530950514e-06	3.8126629019797727e-06	6.174980639306392e-06	5.705553253883504e-06	7.0001315254070095e-06	0.0	4.695386458270685e-06	6.133963678582392e-06	5.130631272871814e-06	5.14333862122684e-06	5.980794581182626e-06	5.975823640682435e-06
GCATTAAATAAGAAGTTGCTTGAAATAAACTAAATAACAAGTCTTTTACATC	1.1192797211138688e-06	1.3964343213300106e-06	2.382914313737358e-07	2.1293036687263422e-07	4.5385082701346056e-07	7.064352915548358e-07	0.0	4.833486059984529e-07	5.22039462007012e-07	7.425913684419731e-07	7.038252850099886e-07	4.983995484318855e-07	1.0128514645224465e-06
CATGAAATTGGCAAGAGCGTTCTTTTCTACGAAGACGCAACCAAATTGGTTA	2.8781478542928055e-06	3.141977222992524e-06	3.574371470606037e-06	2.5551644024716105e-06	4.538508270134606e-06	5.266153991590594e-06	0.0	3.797739047130701e-06	3.4585114357964546e-06	3.645448535987868e-06	3.735688051206863e-06	2.8544701410189807e-06	2.6840563809844835e-06
AACTTAATGTGTAATTAGGTTTCTAGGAAGCAACAGGCAAACCGATTATGTA	3.1979420603253394e-06	1.6291733748850124e-06	2.382914313737358e-06	2.7680947693442446e-06	2.07474663777582e-06	1.0275422422615795e-06	4.380335796542163e-06	1.6571952205661242e-06	1.2398437222666536e-06	1.957740880437929e-06	9.203869111669082e-07	7.702538475765503e-07	1.2660643306530582e-06
CCCGGAAAAGAGAAGTGGTTTGGCACTAATCAAAAGTCAAGAGACTTTAGAA	0.0	0.0	0.0	2.129303668726342e-06	1.231880816179393e-06	1.2202064126856255e-06	0.0	1.1047968137107493e-06	9.13569058512271e-07	8.100996746639707e-07	8.121060980884485e-07	8.608719472914386e-07	7.089960251657127e-07
TGCTAAACCTCCAATATTTTTTGTATGTTGGAAGTCTCAAGATTTTTTGTTC	0.0	0.0	0.0	0.0	0.0	3.8532834084809225e-07	0.0	6.214482077122965e-07	2.61019731003506e-07	6.750830622199755e-08	4.3312325231383915e-07	3.1716334900210894e-07	1.51927719678367e-07
AATCAAAAATAGAGTTTGCTCTGAACGTTGGAAGTCTCAAGATTTTTTGTTC	0.0	0.0	0.0	0.0	3.241791621524718e-07	0.0	0.0	6.904980085692183e-08	0.0	0.0	1.0828081307845979e-07	0.0	1.0128514645224467e-07
AGTTGAATTCTGAAGCTTGTTGCGCAGTTGGAAGTCTCAAGATTTTTTGTTC	0.0	0.0	0.0	1.064651834363171e-06	3.241791621524718e-07	6.422139014134871e-07	0.0	1.3809960171384367e-07	9.13569058512271e-07	2.700332248879902e-07	3.248424392353794e-07	4.077814487169972e-07	3.5449801258285633e-07
TATCTAATTCCCAACTTTGTTCGTCTGAAGCAACAGGCAAACCGATTATGTA	1.5989710301626697e-06	0.0	2.621205745111094e-06	8.517214674905369e-07	1.1022091513184042e-06	9.633208521202306e-07	0.0	1.0357470128538276e-06	1.30509865501753e-06	1.0126245933299634e-06	9.745273177061382e-07	1.0421081467212152e-06	1.9244177825926487e-06
TGTGTAAATAACAAACTTGTTTGTAAGTACGAACTAAAAATTATATTTGCCA	3.3578391633416064e-06	3.4910858033250266e-06	3.574371470606037e-06	5.323259171815855e-06	5.9648965836054814e-06	7.44968125639645e-06	4.380335796542163e-06	4.695386458270685e-06	5.872943947578886e-06	5.198139579093811e-06	4.277092116599161e-06	4.9386864344614106e-06	3.7475504187330526e-06
ATTCGAATTGTAAATCAAATTCTGTAGTTGGAAGTCTCAAGATTTTTTGTTC	2.2385594422277376e-06	1.3964343213300106e-06	1.191457156868679e-06	8.517214674905369e-07	2.139582470206314e-06	1.4128705831096717e-06	4.380335796542163e-06	2.62389243256303e-06	2.218667713529801e-06	1.822724267993934e-06	2.4904587008045752e-06	2.1295253432998745e-06	1.4179920503314253e-06
CATACAAAGTTGAATATTGTTAGTAATAATCAAAAGTCAAGAGACTTTAGAA	7.994855150813349e-07	4.654781071100035e-07	2.382914313737358e-07	6.387911006179026e-07	1.2967166486098874e-07	4.4954973098944097e-07	0.0	2.7619920342768734e-07	1.30509865501753e-07	2.700332248879902e-07	0.0	1.3592714957233241e-07	0.0
GCAGAAAGCACTAAAAGTTTTCCTAAGAAGCAACAGGCAAACCGATTATGTA	3.6776333693741404e-06	3.6074553301025276e-06	9.531657254949432e-07	2.5551644024716105e-06	1.750567475623348e-06	1.99086309438181e-06	0.0	1.5190956188522805e-06	1.957647982526295e-06	2.2277741053259193e-06	1.6783526027161267e-06	1.7217438945828772e-06	1.823132636140404e-06
TGAGTAATAGGAAATTGATTTGAGGGTCCCTAAGAGTAAACCAAGTTGTATC	4.317221781439208e-06	4.072933437212531e-06	3.8126629019797727e-06	4.04567697058005e-06	2.5285974647892805e-06	3.339512287350133e-06	0.0	3.7286892462737794e-06	3.91529596505259e-06	4.928106354205822e-06	4.331232523138391e-06	5.437085982893296e-06	2.886626673888973e-06
ATTACAAGGCGGAAAGGAATTACGCGGAAGCAACAGGCAAACCGATTATGTA	5.596398605569344e-06	6.6330630263175505e-06	5.0041200588484515e-06	3.832746603707416e-06	5.057194929578561e-06	4.623940090177107e-06	8.760671593084326e-06	6.974029886549106e-06	4.176315696056096e-06	6.9533555408657484e-06	4.601934555834541e-06	5.663631232180517e-06	4.861687029707744e-06
TACAGAACAGCCAAACTTATTACTAGAGTATAAAACATAAGGTTGTTAGTGT	0.0	0.0	0.0	1.916373301853708e-06	7.780299891659324e-07	1.2202064126856255e-06	0.0	9.666972119969058e-07	1.30509865501753e-07	1.350166124439951e-07	2.7070203269614945e-07	1.3592714957233241e-07	5.064257322612233e-08
CGCTCAAACTCAAAGCGAATTAGGGGAGTATAAAACATAAGGTTGTTAGTGT	0.0	8.145866874425062e-07	0.0	0.0	0.0	0.0	0.0	0.0	0.0	0.0	0.0	0.0	0.0
AAGAGAAGACTTAAGTATTTTGTCTCGTTGGAAGTCTCAAGATTTTTTGTTC	9.593826180976018e-07	9.30956214220007e-07	9.531657254949432e-07	6.387911006179026e-07	1.1670449837488987e-06	6.422139014134871e-07	0.0	1.242896415424593e-06	9.13569058512271e-07	1.215149511995956e-06	8.121060980884485e-07	1.1327262464361035e-06	6.07710878713468e-07
AACAAAATTAATAATATGGTTGCATTAGTATAAAACATAAGGTTGTTAGTGT	0.0	0.0	0.0	0.0	4.5385082701346056e-07	1.0917636324029281e-06	0.0	8.285976102830621e-07	1.1093338567649005e-06	7.425913684419731e-07	5.414040653922989e-07	4.983995484318855e-07	5.064257322612233e-08
CCGTTAACTATGAATCGCTTTATATAGAAGCAACAGGCAAACCGATTATGTA	7.994855150813349e-07	6.982171606650053e-07	9.531657254949432e-07	4.2586073374526844e-07	7.13194156735438e-07	1.4128705831096717e-06	0.0	9.666972119969058e-07	1.044078924014024e-06	8.100996746639707e-07	1.028667724245368e-06	4.530904985744414e-07	1.063494037748569e-06
TATACAATATTAAATGAGTTTCAAGCGTTGGAAGTCTCAAGATTTTTTGTTC	2.3984565452440046e-06	2.211021008772517e-06	9.531657254949432e-07	2.129303668726342e-06	3.7604782809686735e-06	2.1835272648058563e-06	4.380335796542163e-06	3.38344024198917e-06	4.3720804943087255e-06	2.9703654737678925e-06	5.2516194343053e-06	4.3949778361720814e-06	5.773253347777946e-06
TGAACAATACAAAAAGTATTTTATGTAGTATAAAACATAAGGTTGTTAGTGT	9.593826180976018e-07	6.982171606650053e-07	2.382914313737358e-07	1.7034429349810738e-06	3.890149945829662e-07	8.348780718375333e-07	0.0	1.1738466145676713e-06	4.567845292561355e-07	7.425913684419731e-07	7.038252850099886e-07	4.983995484318855e-07	3.03855439356734e-07
ACTTCAATTACGAACCCTTTTTGCGTGTTGGAAGTCTCAAGATTTTTTGTTC	3.0380449573090725e-06	1.5128038481075115e-06	4.289245764727245e-06	6.387911006179026e-07	6.67809074034092e-06	3.532176457774179e-06	4.380335796542163e-06	3.2453406402753265e-06	5.872943947578886e-06	3.7129568422098653e-06	7.850358948188334e-06	2.945088240733869e-06	1.1597149268782013e-05
AGAAGAACAGAGAAGGAGATTCGCTCGCCAAAATTGGCAACCCCATTTTACG	0.0	0.0	1.191457156868679e-06	2.1293036687263422e-07	6.483583243049437e-08	0.0	0.0	6.904980085692183e-08	0.0	0.0	1.0828081307845979e-07	0.0	0.0
CCCAAAAACTTCAAGTTATTTATCCGGTTGGAAGTCTCAAGATTTTTTGTTC	0.0	5.818476338875044e-07	2.382914313737358e-07	6.387911006179026e-07	3.241791621524718e-07	7.706566816961845e-07	0.0	1.0357470128538276e-06	2.61019731003506e-07	1.350166124439951e-07	3.248424392353794e-07	4.077814487169972e-07	1.51927719678367e-07
AGACAAACCGATAATAAGTTTGGCGGTAATCAAAAGTCAAGAGACTTTAGAA	0.0	0.0	0.0	0.0	3.241791621524718e-07	2.5688556056539487e-07	0.0	6.904980085692183e-08	0.0	0.0	0.0	0.0	0.0
TAGACAAGTGACAATTGGTTTGGATGGTTGGAAGTCTCAAGATTTTTTGTTC	7.355266738748281e-06	6.400323972762549e-06	8.57849152945449e-06	6.60084137305166e-06	7.196777399784874e-06	7.96345237752724e-06	0.0	9.252673314827527e-06	7.569572199101674e-06	8.57355489019369e-06	6.388567971629128e-06	5.391776933035852e-06	6.532891946169781e-06
ATTCAAACTCCTAAAAAGTTTCAGTCGAAGCAACAGGCAAACCGATTATGTA	2.0786623392114706e-06	1.978281955217515e-06	1.191457156868679e-06	2.1293036687263422e-07	1.1670449837488987e-06	1.6697561436750665e-06	0.0	1.5190956188522805e-06	1.6313733187719125e-06	6.750830622199756e-07	9.745273177061382e-07	9.061809971488828e-07	7.596385983918349e-07
CGCCGAAAAAGAGAAGGACATTGGGGGTTGGAAGTCTCAAGATTTTTTGTTC	0.0	0.0	0.0	0.0	0.0	3.8532834084809225e-07	0.0	8.976474111399839e-07	3.9152959650525905e-07	4.0504983733198533e-07	1.624212196176897e-07	9.061809971488828e-08	2.0257029290448933e-07
GGAGTAAGTGTAAAATAGTTTAGTTCGAAGCAACAGGCAAACCGATTATGTA	0.0	5.818476338875044e-07	0.0	0.0	0.0	3.2110695070674353e-07	0.0	3.452490042846092e-07	1.9576479825262952e-07	0.0	1.624212196176897e-07	1.3592714957233241e-07	2.5321286613061163e-07
CCCAGAAATATGAATCTTCTTCGTTAGAAGCAACAGGCAAACCGATTATGTA	7.195369635732013e-06	6.982171606650053e-06	5.9572857843433954e-06	8.304284308032734e-06	8.882509042977728e-06	9.183658790212866e-06	0.0	6.559731081407575e-06	8.483141257613945e-06	8.708571502637685e-06	8.554184233198323e-06	8.382174223627165e-06	8.305382009084062e-06
CAGCGAATAGTAAACTACTTTGCTTTGTTGGAAGTCTCAAGATTTTTTGTTC	2.0786623392114706e-06	1.3964343213300106e-06	2.8594971764848296e-06	2.981025136216879e-06	2.269254135067303e-06	1.99086309438181e-06	0.0	1.726245021423046e-06	2.61019731003506e-06	1.7552159617719364e-06	2.2738970746476555e-06	2.0842162934424303e-06	1.5192771967836699e-06
CATTTAACGCCAAAACAAATTGCGATGTACGAACTAAAAATTATATTTGCCA	0.0	5.818476338875044e-07	9.531657254949432e-07	0.0	1.945074972914831e-07	0.0	8.760671593084326e-06	0.0	0.0	0.0	5.4140406539229893e-08	0.0	0.0
GCCTTAAATTTTAAAGCACTTACGTAGAAGCAACAGGCAAACCGATTATGTA	1.9187652361952037e-06	8.145866874425062e-07	9.531657254949432e-07	1.2775822012358053e-06	0.0	5.137711211307897e-07	0.0	1.8643446231368897e-06	1.3703535877684066e-06	8.100996746639707e-07	5.955444719315288e-07	8.155628974339944e-07	1.063494037748569e-06
ACTGGAAGTGATAAATGATTTATTAAGTTGGAAGTCTCAAGATTTTTTGTTC	0.0	0.0	0.0	0.0	9.725374864574154e-07	6.422139014134871e-07	0.0	7.595478094261403e-07	1.30509865501753e-06	1.0801328995519608e-06	1.4076505700199772e-06	6.79635747861662e-07	7.089960251657127e-07
TCCATAATAATTAACCGCCTTGGTTAAGTATAAAACATAAGGTTGTTAGTGT	0.0	0.0	0.0	0.0	0.0	0.0	0.0	3.452490042846092e-07	6.52549327508765e-08	0.0	1.624212196176897e-07	1.3592714957233241e-07	5.064257322612233e-08
TCATGAACCACAAACCTGGTTTTTTAAGTATAAAACATAAGGTTGTTAGTGT	0.0	0.0	0.0	0.0	7.780299891659324e-07	5.137711211307897e-07	0.0	4.833486059984529e-07	1.9576479825262952e-07	4.7255814355398287e-07	4.3312325231383915e-07	6.343266980042179e-07	2.0257029290448933e-07
TATCAAATAGTTAAATGCATTCCAAAGAAGCAACAGGCAAACCGATTATGTA	1.4390739271464027e-06	1.1636952677750087e-06	1.6680400196161506e-06	2.7680947693442446e-06	2.3989257999282915e-06	1.348649192968323e-06	0.0	1.311946216281515e-06	7.178042602596416e-07	2.0252491866599268e-06	1.2993697569415175e-06	1.1327262464361035e-06	1.0128514645224465e-06
TGGGTAATAGACAAAACGTTTGTCTTGAAGCAACAGGCAAACCGATTATGTA	0.0	0.0	0.0	0.0	0.0	0.0	0.0	3.452490042846092e-07	5.872943947578885e-07	2.700332248879902e-07	1.0828081307845979e-07	2.265452492872207e-07	1.51927719678367e-07
TGACAAATAAAAAAAACGATTAATGCGTTGGAAGTCTCAAGATTTTTTGTTC	0.0	0.0	0.0	0.0	8.428658215964267e-07	4.4954973098944097e-07	0.0	6.904980085692184e-07	7.178042602596416e-07	8.100996746639707e-07	7.038252850099886e-07	6.343266980042179e-07	5.064257322612233e-07
AGTGCAAAATGGAATTGCTTTGGCTAGTTGGAAGTCTCAAGATTTTTTGTTC	0.0	0.0	0.0	0.0	0.0	3.2110695070674353e-07	0.0	2.0714940257076553e-07	6.52549327508765e-08	0.0	1.624212196176897e-07	4.530904985744414e-08	1.0128514645224467e-07
CTACCAACTCTAAAAAACATTTCCAGAGCCGAATGGATAACTAATTTAGGTG	0.0	0.0	0.0	0.0	3.241791621524718e-07	0.0	8.760671593084326e-06	0.0	6.52549327508765e-08	0.0	5.4140406539229893e-08	0.0	5.064257322612233e-08
ATTCAAAAGTGGAATATCTTTAAATAGTTGGAAGTCTCAAGATTTTTTGTTC	0.0	1.2800647945525097e-06	4.765828627474716e-07	1.7034429349810738e-06	1.6857316431928534e-06	2.1835272648058563e-06	0.0	1.4500458179953585e-06	1.5661183860210362e-06	1.7552159617719364e-06	1.6783526027161267e-06	1.5405076951531005e-06	1.5192771967836699e-06
TCGGGAACCCTGAAGGCAATTCGCGTGAAGCAACAGGCAAACCGATTATGTA	5.756295708585611e-06	4.305672490767533e-06	6.195577215717131e-06	4.04567697058005e-06	4.084657443121145e-06	3.339512287350133e-06	4.380335796542163e-06	2.554842631706108e-06	3.066981839291196e-06	2.9703654737678925e-06	2.544599107343805e-06	2.990397290591313e-06	2.2282732219493826e-06
TCATTAAGACAGAATCTTATTTCCACGTTGGAAGTCTCAAGATTTTTTGTTC	0.0	9.30956214220007e-07	2.382914313737358e-07	4.2586073374526844e-07	1.5560599783318649e-06	1.1559850225442768e-06	4.380335796542163e-06	1.1047968137107493e-06	6.52549327508765e-07	6.07574755997978e-07	4.872636588530691e-07	5.437085982893297e-07	3.5449801258285633e-07
AGACTAAAAGGAAATTATCTTGGTTTGTTGGAAGTCTCAAGATTTTTTGTTC	3.0380449573090725e-06	3.4910858033250266e-06	2.1446228823636223e-06	4.04567697058005e-06	6.483583243049437e-06	5.523039552155989e-06	0.0	4.764436259127607e-06	3.980550897803466e-06	5.7382060288697925e-06	5.19747902776607e-06	5.4823950327507405e-06	4.811044456481622e-06
GCGTAAACATACAATTGAGTTATCCGGTACCAAGACAAAAAACTGTTATTTA	0.0	0.0	0.0	0.0	3.890149945829662e-07	1.2844278028269743e-07	0.0	0.0	0.0	6.750830622199755e-08	0.0	0.0	0.0
AAATAAAGCGCAAATCCGATTCGGCTGAAGCAACAGGCAAACCGATTATGTA	0.0	0.0	0.0	0.0	9.725374864574154e-07	1.2844278028269743e-07	0.0	2.0714940257076553e-07	3.9152959650525905e-07	1.350166124439951e-07	2.7070203269614945e-07	2.265452492872207e-07	5.064257322612233e-08
CAAACAAACGTGAATAGATTTTTTCTGTTGGAAGTCTCAAGATTTTTTGTTC	2.2385594422277376e-06	2.4437600623275184e-06	1.4297485882424148e-06	1.916373301853708e-06	2.5285974647892805e-06	2.440412825371251e-06	0.0	2.071494025707655e-06	1.957647982526295e-06	1.6877076555499388e-06	3.086003172736104e-06	2.7638520413040924e-06	2.3802009416277497e-06
TATCAAATCGTCAAATCCTTTCTAACGTTGGAAGTCTCAAGATTTTTTGTTC	0.0	1.6291733748850124e-06	1.6680400196161506e-06	1.4905125681084395e-06	1.2967166486098873e-06	1.2844278028269741e-06	0.0	2.554842631706108e-06	2.4144325117824306e-06	3.1053820862118874e-06	2.8694415465791843e-06	2.62792489173176e-06	1.7218474896881592e-06
TCGAAAATCGATAATTCGTTTGTCCTAGTATAAAACATAAGGTTGTTAGTGT	0.0	0.0	0.0	0.0	3.890149945829662e-07	4.4954973098944097e-07	0.0	4.1429880514153106e-07	5.22039462007012e-07	3.375415311099878e-07	1.028667724245368e-06	1.31396244586588e-06	9.11566318070202e-07
AACACAACTTGAAAATTCGTTTCACAAGTATAAAACATAAGGTTGTTAGTGT	0.0	0.0	0.0	0.0	1.03737331888791e-06	8.990994619788819e-07	0.0	5.523984068553747e-07	5.22039462007012e-07	6.750830622199756e-07	3.248424392353794e-07	3.1716334900210894e-07	0.0
AGGCTAAGATGGAAATCAATTTAAATGTACCAAGACAAAAAACTGTTATTTA	0.0	0.0	0.0	0.0	4.5385082701346056e-07	5.137711211307897e-07	0.0	6.904980085692183e-08	5.872943947578885e-07	6.07574755997978e-07	1.624212196176897e-07	4.077814487169972e-07	6.583534519395903e-07
GTTGTAATCTGAAACAAAATTAGCACGTTGGAAGTCTCAAGATTTTTTGTTC	4.157324678422941e-06	2.4437600623275184e-06	2.8594971764848296e-06	3.193955503089513e-06	1.03737331888791e-06	1.1559850225442768e-06	0.0	1.5190956188522805e-06	2.0229029152771714e-06	1.7552159617719364e-06	2.1656162615691956e-06	1.9029800940126536e-06	1.5699197700097923e-06
CCATAAAAAAATAATATTGTTGATTCTAATCAAAAGTCAAGAGACTTTAGAA	0.0	0.0	0.0	0.0	0.0	0.0	0.0	0.0	0.0	0.0	2.7070203269614945e-07	6.79635747861662e-07	5.570683054873456e-07
CCTTAAAATGATAATCATGTTGGTCGAGTATAAAACATAAGGTTGTTAGTGT	0.0	0.0	0.0	0.0	0.0	0.0	0.0	4.1429880514153106e-07	1.9576479825262952e-07	6.750830622199755e-08	4.872636588530691e-07	6.79635747861662e-07	5.570683054873456e-07
AAGAGAAAAATGAACGAAGTTAGAACGAAGCAACAGGCAAACCGATTATGTA	0.0	1.047325740997508e-06	9.531657254949432e-07	8.517214674905369e-07	2.07474663777582e-06	1.6055347535337177e-06	0.0	1.1738466145676713e-06	1.3703535877684066e-06	8.100996746639707e-07	1.1369485373238277e-06	7.702538475765503e-07	2.126988075497138e-06
GGTTAAAAAGTAAATAACTTTTAGCAGTACCAAGACAAAAAACTGTTATTTA	0.0	6.982171606650053e-07	2.382914313737358e-07	8.517214674905369e-07	8.428658215964267e-07	1.6055347535337177e-06	4.380335796542163e-06	1.242896415424593e-06	5.872943947578885e-07	3.375415311099878e-07	8.121060980884485e-07	9.96799096863771e-07	7.089960251657127e-07
TGATCAAATCATAATCGCATTGTATTGTTGGAAGTCTCAAGATTTTTTGTTC	2.0786623392114706e-06	4.305672490767533e-06	3.574371470606037e-06	4.684468071197953e-06	2.658269129650269e-06	3.6606192380568764e-06	4.380335796542163e-06	2.969141436847639e-06	4.045805830554343e-06	4.320531598207843e-06	2.1114758550299657e-06	2.1295253432998745e-06	2.17763064872326e-06
TTCACAATCAAGAATTGAATTAATATTAATCAAAAGTCAAGAGACTTTAGAA	0.0	0.0	0.0	0.0	0.0	5.137711211307897e-07	0.0	2.0714940257076553e-07	4.567845292561355e-07	1.350166124439951e-07	4.3312325231383915e-07	4.983995484318855e-07	4.55783159035101e-07
GCGTCAATTATGAAATGGTTTAGGGGGAAGCAACAGGCAAACCGATTATGTA	2.3984565452440046e-06	2.094651481995016e-06	1.6680400196161506e-06	1.4905125681084395e-06	1.426388313470876e-06	1.0917636324029281e-06	4.380335796542163e-06	1.311946216281515e-06	1.8923930497754186e-06	1.0126245933299634e-06	5.955444719315288e-07	1.31396244586588e-06	1.823132636140404e-06
GGGGGAACAACGAACAGAGTTTTGATTAATCAAAAGTCAAGAGACTTTAGAA	0.0	0.0	0.0	0.0	0.0	4.4954973098944097e-07	0.0	6.904980085692183e-08	1.9576479825262952e-07	2.700332248879902e-07	5.4140406539229893e-08	3.624723988595531e-07	3.03855439356734e-07
TACAAAAAGGTAAAAATTCTTGTCTAGAAGCAACAGGCAAACCGATTATGTA	0.0	1.047325740997508e-06	1.191457156868679e-06	1.2775822012358053e-06	5.18686659443955e-07	8.990994619788819e-07	0.0	1.1738466145676713e-06	8.483141257613945e-07	4.7255814355398287e-07	8.662465046276783e-07	8.608719472914386e-07	7.089960251657127e-07
ACTATAAAATAAAAATTGGTTGGTTTGAAGCAACAGGCAAACCGATTATGTA	0.0	0.0	0.0	0.0	0.0	0.0	0.0	3.452490042846092e-07	5.872943947578885e-07	1.350166124439951e-07	3.7898284577460927e-07	4.077814487169972e-07	5.064257322612233e-08
GGGAAAAACGATAAACCGGTTGTATTGAAGCAACAGGCAAACCGATTATGTA	1.5989710301626697e-06	1.5128038481075115e-06	2.382914313737358e-06	1.916373301853708e-06	1.3615524810403818e-06	7.706566816961845e-07	0.0	7.595478094261403e-07	1.1093338567649005e-06	7.425913684419731e-07	6.496848784707588e-07	2.265452492872207e-07	6.583534519395903e-07
GCTCAAACAATGAATAGTTTTTGCTACCATGAAAGAATAATGGTTTTATAGT	4.317221781439208e-06	4.422042017545034e-06	5.480702921595924e-06	3.193955503089513e-06	4.084657443121145e-06	4.3670545296117126e-06	4.380335796542163e-06	4.419187254842997e-06	3.7195311667999607e-06	4.658073129317831e-06	4.601934555834541e-06	4.259050686599749e-06	3.393052406150196e-06
TTCATAATGAATAAGTCCATTATGGAAGTATAAAACATAAGGTTGTTAGTGT	1.2791768241301358e-06	1.3964343213300106e-06	1.6680400196161506e-06	1.7034429349810738e-06	7.780299891659324e-07	6.422139014134871e-07	0.0	6.214482077122965e-07	3.9152959650525905e-07	7.425913684419731e-07	7.579656915492185e-07	1.2686533960084358e-06	7.596385983918349e-07
TTTGAAATATGAAATATGGTTTTGGGGCCAAAATTGGCAACCCCATTTTACG	0.0	0.0	1.4297485882424148e-06	6.387911006179026e-07	4.5385082701346056e-07	6.422139014134872e-08	3.5042686372337304e-05	6.214482077122965e-07	1.30509865501753e-07	6.750830622199755e-08	3.248424392353794e-07	0.0	1.0128514645224467e-07
TTCGAAAAAGAGAACTATATTGATTGGAAGCAACAGGCAAACCGATTATGTA	7.994855150813349e-07	8.145866874425062e-07	4.765828627474716e-07	6.387911006179026e-07	1.2967166486098874e-07	1.2844278028269743e-07	0.0	2.7619920342768734e-07	2.61019731003506e-07	3.375415311099878e-07	2.7070203269614945e-07	3.1716334900210894e-07	6.07710878713468e-07
ATATAAACTGAAAATTACATTGCGTGCAGATAAATAACAAATCAATTTACTC	1.5989710301626697e-06	2.211021008772517e-06	0.0	8.517214674905369e-07	2.593433297219775e-07	9.633208521202306e-07	0.0	4.1429880514153106e-07	1.9576479825262952e-07	6.750830622199755e-08	0.0	0.0	0.0
TGTGTAAGCCGAAATAGAGTTTAGGAGTTGGAAGTCTCAAGATTTTTTGTTC	2.0786623392114706e-06	2.792868642660021e-06	3.336080039232301e-06	4.684468071197953e-06	4.279164940412628e-06	3.98172618876362e-06	0.0	2.8310418351337955e-06	4.567845292561355e-06	4.253023291985846e-06	4.547794149295311e-06	3.081015390306201e-06	3.544980125828563e-06
GATCGAATCAGTAACGTTTTTCTATTGAAGCAACAGGCAAACCGATTATGTA	0.0	0.0	1.6680400196161506e-06	1.7034429349810738e-06	5.18686659443955e-07	5.137711211307897e-07	0.0	6.904980085692184e-07	1.30509865501753e-07	1.350166124439951e-07	2.1656162615691957e-07	1.3592714957233241e-07	3.5449801258285633e-07
AAATAAATATATAATCAATTTGAGTCGTTGGAAGTCTCAAGATTTTTTGTTC	0.0	0.0	0.0	0.0	0.0	3.2110695070674353e-07	0.0	4.1429880514153106e-07	3.262746637543825e-07	0.0	0.0	1.8123619942977655e-07	2.0257029290448933e-07
ACGGCAAGAAGGAAGGCGGTTCGGCGGAAGCAACAGGCAAACCGATTATGTA	2.2385594422277376e-06	1.861912428440014e-06	2.8594971764848296e-06	8.517214674905369e-07	1.2967166486098873e-06	1.348649192968323e-06	0.0	1.1738466145676713e-06	1.5008634532701597e-06	1.0126245933299634e-06	1.1369485373238277e-06	1.1780352962935476e-06	8.609237448440796e-07
GGCAAAACCATTAACATCCTTGTGGTGTACCAAGACAAAAAACTGTTATTTA	0.0	1.1636952677750087e-06	1.191457156868679e-06	4.2586073374526844e-07	1.945074972914831e-07	2.5688556056539487e-07	0.0	2.0714940257076553e-07	0.0	6.750830622199755e-08	0.0	0.0	0.0
TAGTCAAAAACCAAGTTATTTAACACGTTGGAAGTCTCAAGATTTTTTGTTC	0.0	0.0	0.0	1.2775822012358053e-06	1.231880816179393e-06	5.137711211307897e-07	0.0	4.1429880514153106e-07	1.044078924014024e-06	9.451162871079657e-07	1.6783526027161267e-06	1.4045805455807683e-06	6.583534519395903e-07
CCACCAACATCAAATATGCTTGGATTAGTATAAAACATAAGGTTGTTAGTGT	0.0	6.982171606650053e-07	0.0	2.1293036687263422e-07	3.241791621524718e-07	6.422139014134871e-07	0.0	9.666972119969058e-07	2.61019731003506e-07	6.07574755997978e-07	5.955444719315288e-07	4.983995484318855e-07	5.064257322612233e-07
CGTGTAACCTTCAATTCACTTACATTGTTGGAAGTCTCAAGATTTTTTGTTC	0.0	0.0	0.0	0.0	1.03737331888791e-06	7.706566816961845e-07	0.0	4.833486059984529e-07	0.0	0.0	0.0	0.0	2.0257029290448933e-07
GTCGTAAAGTCCAAACCACTTTTGCTGAAGCAACAGGCAAACCGATTATGTA	0.0	1.6291733748850124e-06	4.765828627474716e-07	8.517214674905369e-07	6.483583243049436e-07	5.137711211307897e-07	0.0	6.904980085692184e-07	3.9152959650525905e-07	4.0504983733198533e-07	3.7898284577460927e-07	3.624723988595531e-07	0.0
ATTCAAATGTAGAACATGTTTTTTCTCAGATAAATAACAAATCAATTTACTC	7.994855150813349e-07	8.145866874425062e-07	0.0	1.2775822012358053e-06	1.2967166486098874e-07	2.5688556056539487e-07	0.0	6.904980085692183e-08	0.0	0.0	0.0	0.0	0.0
ATCGAAATAGGTAACTACATTATAATGTTGGAAGTCTCAAGATTTTTTGTTC	0.0	0.0	0.0	0.0	3.241791621524718e-07	1.2844278028269743e-07	0.0	6.904980085692183e-08	1.30509865501753e-07	4.0504983733198533e-07	1.0828081307845979e-07	9.061809971488828e-08	0.0
CAGCGAAACAGCAACCAGCTTGACTACAGATAAATAACAAATCAATTTACTC	3.837530472390407e-06	2.909238169437522e-06	1.9063314509898863e-06	2.5551644024716105e-06	1.1022091513184042e-06	1.2202064126856255e-06	0.0	4.1429880514153106e-07	3.9152959650525905e-07	4.0504983733198533e-07	5.4140406539229893e-08	4.530904985744414e-08	0.0
TTAACAAGGGCAAAGTAAATTATATCGTTGGAAGTCTCAAGATTTTTTGTTC	2.7182507512765385e-06	1.7455429016625133e-06	2.621205745111094e-06	2.129303668726342e-06	2.658269129650269e-06	2.7615197760779947e-06	4.380335796542163e-06	1.5190956188522805e-06	1.7618831842736656e-06	9.451162871079657e-07	1.028667724245368e-06	1.4951986452956566e-06	1.6712049164620368e-06
TCTAGAACGAGTAAACCGATTAGACCGAAGCAACAGGCAAACCGATTATGTA	2.5583536482602716e-06	1.1636952677750087e-06	1.9063314509898863e-06	2.3422340355989765e-06	2.269254135067303e-06	1.99086309438181e-06	0.0	3.5905896445599355e-06	2.5449423772841836e-06	3.3079070048778803e-06	4.493653742756081e-06	2.5826158418743157e-06	3.4943375526024408e-06
GTCGCAAAATGCAATTTTGTTTGTGTTCCTAAAACACAAACCCCATTCTGGG	0.0	0.0	0.0	0.0	0.0	0.0	0.0	0.0	0.0	0.0	0.0	2.265452492872207e-07	2.5321286613061163e-07
CACACAATTTCAAATTTATTTTACTGGTTGGAAGTCTCAAGATTTTTTGTTC	1.1192797211138688e-06	1.6291733748850124e-06	2.382914313737358e-07	2.981025136216879e-06	3.890149945829662e-07	9.633208521202306e-07	0.0	5.523984068553747e-07	4.567845292561355e-07	1.0801328995519608e-06	1.3535101634807473e-06	1.8576710441552097e-06	1.1141366109746913e-06
TCTTCAAGATACAAATCAATTTTTCGTAATCAAAAGTCAAGAGACTTTAGAA	1.1192797211138688e-06	8.145866874425062e-07	1.4297485882424148e-06	8.517214674905369e-07	5.18686659443955e-07	1.4770919732510203e-06	0.0	1.726245021423046e-06	1.30509865501753e-06	1.0801328995519608e-06	4.872636588530691e-07	7.249447977191062e-07	1.51927719678367e-07
ACGCGAAGTTATAATTTTCTTGTTTGGTTGGAAGTCTCAAGATTTTTTGTTC	9.593826180976018e-06	9.775040249310074e-06	9.769948686323168e-06	1.1711170177994882e-05	1.3096838150959862e-05	1.0018536862050398e-05	1.3141007389626488e-05	1.1531316743105946e-05	1.0962828702147253e-05	1.1543920363961581e-05	1.3318540008650553e-05	1.3275551608231132e-05	1.347092447814854e-05
TTCGGAACCACTAAGATAATTCTTCTGTTGGAAGTCTCAAGATTTTTTGTTC	2.0786623392114706e-06	3.025607696215023e-06	1.6680400196161506e-06	3.193955503089513e-06	5.057194929578561e-06	3.6606192380568764e-06	4.380335796542163e-06	2.7619920342768736e-06	3.91529596505259e-06	3.3079070048778803e-06	4.0605304904422424e-06	3.4887968390231986e-06	3.0385543935673398e-06
TTATCAATTCGTAACAACTTTCCCTTGTTGGAAGTCTCAAGATTTTTTGTTC	2.0786623392114706e-06	2.5601295891050193e-06	3.8126629019797727e-06	1.4905125681084395e-06	2.0099108053453253e-06	2.247748654947205e-06	0.0	4.833486059984528e-06	3.4585114357964546e-06	3.1053820862118874e-06	4.872636588530691e-06	3.624723988595531e-06	4.811044456481622e-06
CGGTTAAATCGCAACCCACTTCCACAAGTATAAAACATAAGGTTGTTAGTGT	3.6776333693741404e-06	1.047325740997508e-06	9.531657254949432e-07	2.1293036687263422e-07	1.2967166486098873e-06	1.0275422422615795e-06	0.0	1.1738466145676713e-06	1.6313733187719125e-06	1.0801328995519608e-06	1.028667724245368e-06	1.1780352962935476e-06	5.570683054873456e-07
TATATAAAAAGCAATATTATTCTGCTGTTGGAAGTCTCAAGATTTTTTGTTC	0.0	0.0	0.0	0.0	0.0	0.0	0.0	0.0	0.0	0.0	0.0	2.265452492872207e-07	1.0128514645224467e-07
GCACAAACGTCAAAAGTCTTTGAACTGAAGCAACAGGCAAACCGATTATGTA	2.3984565452440046e-06	2.3273905355500175e-06	3.8126629019797727e-06	2.129303668726342e-06	3.2417916215247183e-06	1.348649192968323e-06	0.0	2.2786434282784207e-06	1.7618831842736656e-06	2.3627907177699146e-06	2.1114758550299657e-06	1.0874171965786593e-06	1.6712049164620368e-06
ACCGCAAATAGAAACGCTTTTTCGTGGTTGGAAGTCTCAAGATTTTTTGTTC	4.637015987471742e-06	5.818476338875044e-06	4.0509543333535084e-06	4.684468071197953e-06	4.473672437704111e-06	4.9450470408838506e-06	0.0	7.112129488262949e-06	5.6119242165753795e-06	6.413289091089767e-06	4.9267769950699205e-06	6.886975578331509e-06	4.55783159035101e-06
TGCAAAAGGTGCAAAATGATTAGTTTGTTGGAAGTCTCAAGATTTTTTGTTC	3.5177362663578734e-06	2.3273905355500175e-06	2.1446228823636223e-06	1.7034429349810738e-06	2.3989257999282915e-06	2.1193058746645076e-06	0.0	3.866788847987623e-06	6.003453813080639e-06	3.5779402297658705e-06	6.226146752011438e-06	4.9386864344614106e-06	6.279679080039169e-06
GCAGCAAATACTAACCTGCTTTAAATGTTGGAAGTCTCAAGATTTTTTGTTC	9.593826180976018e-07	1.3964343213300106e-06	1.191457156868679e-06	1.064651834363171e-06	1.2967166486098873e-06	2.055084484523159e-06	0.0	1.9333944239938117e-06	1.174588789515777e-06	1.4176744306619486e-06	1.6783526027161267e-06	1.1327262464361035e-06	1.4179920503314253e-06
TATACAACCACAAACACATTTAATTGAGTATAAAACATAAGGTTGTTAGTGT	7.994855150813349e-07	1.1636952677750088e-07	2.382914313737358e-07	2.1293036687263422e-07	3.241791621524718e-07	5.779925112721384e-07	0.0	3.452490042846092e-07	3.262746637543825e-07	1.350166124439951e-07	3.248424392353794e-07	4.530904985744414e-08	5.064257322612233e-08
ACTTTAAAATAAAATTTACTTGATAAGTTGGAAGTCTCAAGATTTTTTGTTC	1.1192797211138688e-06	1.3964343213300106e-06	4.765828627474716e-07	1.2775822012358053e-06	5.186866594439549e-06	5.523039552155989e-06	0.0	2.8310418351337955e-06	3.393256503045578e-06	2.7678405551018996e-06	3.681547644667633e-06	4.48559593588697e-06	2.886626673888973e-06
GAGTGAATTTTTAACTACTTTCCAGAGTTGGAAGTCTCAAGATTTTTTGTTC	0.0	0.0	0.0	0.0	5.835224918744493e-07	1.0917636324029281e-06	0.0	7.595478094261403e-07	1.044078924014024e-06	6.07574755997978e-07	1.2452293504022876e-06	7.249447977191062e-07	5.064257322612233e-07
TCATCAAGATCTAATCGCCTTGCTGTGTACCAAGACAAAAAACTGTTATTTA	0.0	1.861912428440014e-06	9.531657254949432e-07	4.2586073374526844e-07	1.03737331888791e-06	5.779925112721384e-07	0.0	1.311946216281515e-06	3.262746637543825e-07	7.425913684419731e-07	6.496848784707588e-07	4.983995484318855e-07	8.609237448440796e-07
GGGTAAAGGAATAATAGAATTGCTCGGTACCAAGACAAAAAACTGTTATTTA	0.0	0.0	0.0	0.0	0.0	0.0	0.0	6.214482077122965e-07	8.483141257613945e-07	8.776079808859682e-07	5.955444719315288e-07	3.624723988595531e-07	7.596385983918349e-07
TGCATAATTAGTAATCAAATTCTTGTGAAGCAACAGGCAAACCGATTATGTA	1.1192797211138688e-06	6.982171606650053e-07	1.9063314509898863e-06	8.517214674905369e-07	1.8802391404843367e-06	1.2844278028269741e-06	0.0	8.976474111399839e-07	2.61019731003506e-07	1.4176744306619486e-06	1.1910889438630577e-06	1.4951986452956566e-06	1.2660643306530582e-06
CCGCAAATTCTAAAGTCATTTAGAGCGAAGCAACAGGCAAACCGATTATGTA	9.593826180976018e-07	6.982171606650053e-07	9.531657254949432e-07	4.2586073374526844e-07	8.428658215964267e-07	3.2110695070674353e-07	0.0	2.7619920342768734e-07	3.262746637543825e-07	6.750830622199755e-08	2.1656162615691957e-07	2.265452492872207e-07	4.0514058580897866e-07
CATCGAAACCTGAACACATTTACCTCAGCCGAATGGATAACTAATTTAGGTG	0.0	5.818476338875044e-07	0.0	0.0	0.0	0.0	0.0	0.0	0.0	6.750830622199755e-08	0.0	0.0	0.0
CCTTGAAGGGCGAACTACCTTGCTTTGTTGGAAGTCTCAAGATTTTTTGTTC	3.5177362663578734e-06	2.792868642660021e-06	5.0041200588484515e-06	5.749119905561124e-06	3.7604782809686735e-06	4.688161480318456e-06	4.380335796542163e-06	6.421631479693731e-06	7.504317266350798e-06	5.468172803981802e-06	7.038252850099886e-06	8.744646622486719e-06	6.178393933586924e-06
CGGCAAAAAACAAATTATATTTTGATTAATCAAAAGTCAAGAGACTTTAGAA	0.0	8.145866874425062e-07	0.0	1.064651834363171e-06	3.890149945829662e-07	3.8532834084809225e-07	0.0	6.904980085692183e-08	2.61019731003506e-07	4.0504983733198533e-07	2.1656162615691957e-07	4.077814487169972e-07	0.0
ACGACAACGATTAAGCGGATTTTTTTTACATAACAAAAAAATCGATTGACAC	0.0	0.0	0.0	0.0	0.0	0.0	0.0	0.0	0.0	4.7255814355398287e-07	0.0	0.0	0.0
GTATGAACATAAAACCCTATTCACTAGCCAAAATTGGCAACCCCATTTTACG	0.0	5.818476338875044e-07	7.148742941212074e-07	0.0	6.483583243049437e-08	0.0	8.760671593084326e-06	0.0	0.0	0.0	5.4140406539229893e-08	0.0	1.51927719678367e-07
GGCCGAATCCCTAACAATTTTAATAGAGTATAAAACATAAGGTTGTTAGTGT	0.0	0.0	0.0	1.064651834363171e-06	1.945074972914831e-07	5.137711211307897e-07	0.0	4.1429880514153106e-07	1.30509865501753e-07	4.7255814355398287e-07	4.3312325231383915e-07	1.3592714957233241e-07	2.5321286613061163e-07
CTAGAAAGTTGTAATCATCTTATTTTGTTGGAAGTCTCAAGATTTTTTGTTC	7.994855150813349e-07	9.30956214220007e-07	4.765828627474716e-07	1.916373301853708e-06	3.890149945829662e-07	6.422139014134871e-07	0.0	8.285976102830621e-07	3.262746637543825e-07	4.0504983733198533e-07	7.579656915492185e-07	4.983995484318855e-07	6.583534519395903e-07
TAAAAAAAATTAAATTGTTTTCTAACGTTGGAAGTCTCAAGATTTTTTGTTC	0.0	0.0	0.0	0.0	0.0	8.990994619788819e-07	0.0	1.3809960171384367e-07	0.0	6.750830622199755e-08	5.4140406539229893e-08	0.0	5.064257322612233e-08
GACTAAACTCCCAATTCGATTTGGTAGAAGCAACAGGCAAACCGATTATGTA	3.1979420603253394e-06	1.1636952677750087e-06	1.9063314509898863e-06	2.1293036687263422e-07	2.3340899674977974e-06	6.422139014134871e-07	0.0	1.9333944239938117e-06	1.8923930497754186e-06	1.822724267993934e-06	1.4617909765592071e-06	1.5858167450105447e-06	1.367349477105303e-06
CATGTAAAGCTCAAGAGAGTTTACCTTCCCTAAGAGTAAACCAAGTTGTATC	1.4390739271464027e-06	5.818476338875044e-07	1.4297485882424148e-06	4.2586073374526844e-07	3.241791621524718e-07	1.1559850225442768e-06	4.380335796542163e-06	1.3809960171384368e-06	1.5661183860210362e-06	1.3501661244399512e-06	1.0828081307845978e-06	1.31396244586588e-06	1.5192771967836699e-06
GGTCGATATTGTAATAACATTATTCTCTACGAAGACGCAACCAAATTGGTTA	0.0	0.0	0.0	0.0	3.241791621524718e-07	2.5688556056539487e-07	0.0	2.7619920342768734e-07	1.30509865501753e-07	2.700332248879902e-07	5.4140406539229893e-08	1.3592714957233241e-07	2.5321286613061163e-07
CACCAAAGCGTCAATTTATTTATTATAGTATAAAACATAAGGTTGTTAGTGT	0.0	0.0	0.0	0.0	0.0	0.0	0.0	0.0	0.0	0.0	0.0	2.7185429914466483e-07	0.0
ATCTAAAGAGTCAATAGTTTTTCCTGGAAGCAACAGGCAAACCGATTATGTA	2.8781478542928055e-06	2.4437600623275184e-06	1.9063314509898863e-06	8.517214674905369e-07	1.5560599783318649e-06	7.706566816961845e-07	4.380335796542163e-06	8.976474111399839e-07	7.830591930105181e-07	8.100996746639707e-07	1.0828081307845978e-06	8.608719472914386e-07	6.583534519395903e-07
TTGAAAAAAGCAAATTATTTTATAGAAGTATAAAACATAAGGTTGTTAGTGT	0.0	0.0	0.0	0.0	0.0	0.0	0.0	0.0	0.0	0.0	2.7070203269614945e-07	4.530904985744414e-07	1.0128514645224467e-07
GGCTTAACCTCAAATGGATTTAGATCGTTGGAAGTCTCAAGATTTTTTGTTC	0.0	6.982171606650053e-07	1.191457156868679e-06	6.387911006179026e-07	6.483583243049436e-07	8.348780718375333e-07	0.0	8.976474111399839e-07	2.218667713529801e-06	1.8902325742159315e-06	2.598739513883035e-06	2.310761542729651e-06	2.8359841006628507e-06
CTAGAAAGCTGCAACTTACTTTGCTGGTTGGAAGTCTCAAGATTTTTTGTTC	1.7588681331789367e-06	2.4437600623275184e-06	1.6680400196161506e-06	1.7034429349810738e-06	3.695642448538179e-06	3.724840628198225e-06	0.0	3.866788847987623e-06	5.677179149326256e-06	6.413289091089767e-06	5.30575984084453e-06	4.1231235370274164e-06	5.671968201325701e-06
GGCGAAATCTGGAAATCGTTTCAAGTGTTGGAAGTCTCAAGATTTTTTGTTC	3.837530472390407e-06	4.189302963990032e-06	5.0041200588484515e-06	4.897398438070587e-06	2.852776626941752e-06	3.853283408480922e-06	4.380335796542163e-06	4.90253586084145e-06	4.894119956315738e-06	5.198139579093811e-06	6.659270004325277e-06	5.301158833320964e-06	4.760401883255499e-06
TTAATAATTGCCAATTTTCTTATAAGGTTGGAAGTCTCAAGATTTTTTGTTC	0.0	5.818476338875044e-07	2.382914313737358e-07	4.2586073374526844e-07	9.725374864574154e-07	1.9266417042404613e-07	0.0	4.833486059984529e-07	5.22039462007012e-07	5.400664497759804e-07	1.3535101634807473e-06	8.155628974339944e-07	1.0128514645224465e-06
GGCTCAACGTCTAACTTGATTAGTATGAAGCAACAGGCAAACCGATTATGTA	0.0	0.0	0.0	0.0	7.780299891659324e-07	1.2844278028269741e-06	4.380335796542163e-06	2.7619920342768734e-07	5.872943947578885e-07	6.07574755997978e-07	1.0828081307845978e-06	1.5858167450105447e-06	8.609237448440796e-07
GGCTTAAAATGGAAGTACGTTCACGGAGTATAAAACATAAGGTTGTTAGTGT	1.1192797211138688e-06	3.4910858033250264e-07	2.382914313737358e-07	2.1293036687263422e-07	3.241791621524718e-07	1.2844278028269743e-07	0.0	2.0714940257076553e-07	2.61019731003506e-07	6.07574755997978e-07	3.248424392353794e-07	2.265452492872207e-07	1.51927719678367e-07
GCCCCAAAATTTAATAATGTTATACCGAAGCAACAGGCAAACCGATTATGTA	0.0	9.30956214220007e-07	7.148742941212074e-07	1.064651834363171e-06	5.18686659443955e-07	8.990994619788819e-07	0.0	9.666972119969058e-07	7.830591930105181e-07	1.0801328995519608e-06	9.203869111669082e-07	6.79635747861662e-07	7.089960251657127e-07
AAGGCAACAAAAAACTAAGTTTAATGGTTGGAAGTCTCAAGATTTTTTGTTC	1.7588681331789367e-06	1.2800647945525097e-06	1.191457156868679e-06	4.2586073374526844e-07	1.5560599783318649e-06	1.8624203140991125e-06	0.0	1.7952948222799677e-06	1.5661183860210362e-06	1.957740880437929e-06	1.4076505700199772e-06	1.5858167450105447e-06	1.6712049164620368e-06
CTGCTAATCTTTAATTACCTTTCCGAGTTGGAAGTCTCAAGATTTTTTGTTC	0.0	0.0	0.0	0.0	0.0	0.0	0.0	4.833486059984529e-07	1.30509865501753e-07	6.07574755997978e-07	1.0828081307845979e-07	6.343266980042179e-07	1.51927719678367e-07
GAGTAAACTTTAAATTCATTTAATAAGTACCAAGACAAAAAACTGTTATTTA	9.593826180976018e-07	1.5128038481075115e-06	4.765828627474716e-07	8.517214674905369e-07	1.8802391404843367e-06	1.6697561436750665e-06	0.0	1.1738466145676713e-06	2.2839226462806775e-06	1.1476412057739585e-06	3.3567052054322533e-06	3.8512692378827515e-06	1.4179920503314253e-06
TAAAGAATCCGTAAACCCCTTTCGTCTCAAAAAAACACAATTTCGTTGGGTA	0.0	0.0	0.0	0.0	0.0	3.8532834084809225e-07	0.0	6.904980085692183e-08	0.0	0.0	0.0	0.0	0.0
TAAAAAAACGTTATCTTATTAGTCTAGTTGGAAGTCTCAAGATTTTTTGTTC	0.0	0.0	0.0	0.0	4.5385082701346056e-07	1.2844278028269743e-07	0.0	2.0714940257076553e-07	3.262746637543825e-07	2.700332248879902e-07	3.7898284577460927e-07	2.265452492872207e-07	2.5321286613061163e-07
AAGTCAAGAATTAAGCTTTTTATGAACCATGAAAGAATAATGGTTTTATAGT	1.5989710301626697e-06	1.5128038481075115e-06	4.765828627474716e-07	1.2775822012358053e-06	1.1022091513184042e-06	2.5688556056539483e-06	4.380335796542163e-06	9.666972119969058e-07	1.6313733187719125e-06	6.07574755997978e-07	1.7324930092553566e-06	1.7670529444403214e-06	1.367349477105303e-06
AATTAAACTGAAAACCGTATTTCCTTCCATGAAAGAATAATGGTTTTATAGT	0.0	0.0	0.0	0.0	5.18686659443955e-07	1.9266417042404613e-07	0.0	4.1429880514153106e-07	1.9576479825262952e-07	3.375415311099878e-07	5.4140406539229893e-08	1.3592714957233241e-07	5.064257322612233e-08
TCAGTAAAACGGAAACGACTTAAGGAAGTATAAAACATAAGGTTGTTAGTGT	0.0	0.0	0.0	0.0	0.0	5.137711211307897e-07	0.0	2.0714940257076553e-07	1.30509865501753e-07	0.0	0.0	2.265452492872207e-07	0.0
ATAAAAATCTATAACCGTATTCACCCTCACAAAATTACAACACTGTTTCGTT	0.0	0.0	0.0	0.0	0.0	0.0	0.0	0.0	0.0	0.0	0.0	4.077814487169972e-07	1.51927719678367e-07
AGGAAAACCGGAAAGTATGTTTGCTTAGTATAAAACATAAGGTTGTTAGTGT	1.2791768241301358e-06	8.145866874425062e-07	1.4297485882424148e-06	1.2775822012358053e-06	7.13194156735438e-07	1.6055347535337177e-06	0.0	1.0357470128538276e-06	7.178042602596416e-07	5.400664497759804e-07	9.745273177061382e-07	7.702538475765503e-07	7.089960251657127e-07
ATATAAAAATGCAATTGGCTTCTGGTTCCTAAAACACAAACCCCATTCTGGG	0.0	0.0	0.0	0.0	0.0	0.0	0.0	0.0	0.0	0.0	0.0	0.0	2.5321286613061163e-07
CAAAAAAACAGTAAGTGCCTTTAGTTTCCCTAAGAGTAAACCAAGTTGTATC	1.1192797211138688e-06	4.654781071100035e-07	9.531657254949432e-07	1.064651834363171e-06	1.03737331888791e-06	1.4770919732510203e-06	0.0	9.666972119969058e-07	1.30509865501753e-06	7.425913684419731e-07	1.0828081307845978e-06	9.514900470063268e-07	1.2660643306530582e-06
GGAAAAAAAATGAACGAGATTATTAGGAAGCAACAGGCAAACCGATTATGTA	7.994855150813349e-07	9.30956214220007e-07	4.765828627474716e-07	1.064651834363171e-06	1.1670449837488987e-06	1.0275422422615795e-06	0.0	4.1429880514153106e-07	6.52549327508765e-07	4.7255814355398287e-07	9.745273177061382e-07	9.061809971488828e-07	8.102811716179573e-07
ACTTTAACCTCGAATGAGGTTGCGAGGTTGGAAGTCTCAAGATTTTTTGTTC	0.0	5.818476338875044e-07	2.382914313737358e-07	4.2586073374526844e-07	7.13194156735438e-07	1.7339775338164152e-06	0.0	3.1762908394184045e-06	3.066981839291196e-06	3.645448535987868e-06	2.977722359657644e-06	3.081015390306201e-06	3.848835565185297e-06
CTGATAACCGTTAAGCATCTTCGGACTAATCAAAAGTCAAGAGACTTTAGAA	1.5989710301626697e-06	2.094651481995016e-06	1.9063314509898863e-06	3.6198162368347815e-06	3.371463286385707e-06	3.853283408480922e-06	0.0	2.071494025707655e-06	3.262746637543825e-06	3.3079070048778803e-06	1.8949142288730464e-06	2.265452492872207e-06	1.215421757426936e-06
ACAGGAAGGCTTAATGTGATTTGTGGGTTGGAAGTCTCAAGATTTTTTGTTC	1.2791768241301358e-06	5.818476338875044e-07	2.382914313737358e-07	1.064651834363171e-06	3.241791621524718e-07	9.633208521202306e-07	0.0	1.7952948222799677e-06	9.13569058512271e-07	1.4851827368839463e-06	1.2452293504022876e-06	9.96799096863771e-07	1.063494037748569e-06
GTGACAAAGCCGAAGGGGCTTGCAGACTACGAAGACGCAACCAAATTGGTTA	0.0	0.0	0.0	0.0	0.0	5.137711211307897e-07	0.0	4.1429880514153106e-07	5.22039462007012e-07	4.0504983733198533e-07	5.414040653922989e-07	5.437085982893297e-07	4.55783159035101e-07
TTGCGAACGTGCAACGAACTTTGAACAGTATAAAACATAAGGTTGTTAGTGT	1.1192797211138688e-06	1.1636952677750087e-06	1.191457156868679e-06	0.0	1.2967166486098873e-06	1.2202064126856255e-06	0.0	1.311946216281515e-06	1.5661183860210362e-06	1.3501661244399512e-06	9.203869111669082e-07	1.359271495723324e-06	5.570683054873456e-07
CCATCAACCATCAACAACTTTGTAGTCAGATAAATAACAAATCAATTTACTC	0.0	1.7455429016625133e-06	2.382914313737358e-07	2.1293036687263422e-07	3.241791621524718e-07	6.422139014134872e-08	0.0	1.3809960171384367e-07	0.0	1.350166124439951e-07	0.0	0.0	0.0
ATAATAACTTAGAAGGAGATTGCAGGGAAGCAACAGGCAAACCGATTATGTA	1.5989710301626697e-06	4.654781071100035e-07	7.148742941212074e-07	6.387911006179026e-07	4.5385082701346056e-07	1.2844278028269743e-07	0.0	5.523984068553747e-07	1.30509865501753e-07	0.0	0.0	0.0	0.0
TTAGTAAAGTCTAATTCTATTCTTACGTTGGAAGTCTCAAGATTTTTTGTTC	0.0	0.0	0.0	0.0	0.0	3.8532834084809225e-07	0.0	1.1047968137107493e-06	1.9576479825262952e-07	8.100996746639707e-07	4.872636588530691e-07	1.8123619942977655e-07	1.0128514645224467e-07
TTACGAACAGTAAAACCACTTGACTCGTTGGAAGTCTCAAGATTTTTTGTTC	9.593826180976018e-06	8.494975454757565e-06	1.477406874517162e-05	1.2988752379230686e-05	1.3874868140125795e-05	1.3743377490248624e-05	8.760671593084326e-06	2.0024442248507333e-05	2.186040247154363e-05	2.092757492881924e-05	2.9181679124644915e-05	2.1793652981430628e-05	2.6587350943714225e-05
GCACTAACATTCAATCGGGTTTCGTGGAAGCAACAGGCAAACCGATTATGTA	0.0	0.0	0.0	0.0	0.0	3.2110695070674353e-07	0.0	2.0714940257076553e-07	2.61019731003506e-07	5.400664497759804e-07	5.4140406539229893e-08	9.061809971488828e-08	7.089960251657127e-07
CTGGCAACTATCAAGATCTTTAGCTAGAAGCAACAGGCAAACCGATTATGTA	2.5583536482602716e-06	2.4437600623275184e-06	3.8126629019797727e-06	2.5551644024716105e-06	2.658269129650269e-06	1.4770919732510203e-06	0.0	1.1047968137107493e-06	1.3703535877684066e-06	1.3501661244399512e-06	8.662465046276783e-07	9.514900470063268e-07	1.0128514645224465e-06
AACATAATATTCAACAGGATTAAGACGTTGGAAGTCTCAAGATTTTTTGTTC	5.116707296520543e-06	1.978281955217515e-06	2.1446228823636223e-06	3.4068858699621475e-06	2.2044183026368084e-06	2.1193058746645076e-06	0.0	2.554842631706108e-06	3.7195311667999607e-06	3.2403986986558827e-06	4.222951710059931e-06	2.718542991446648e-06	2.5321286613061164e-06
ATATTAAGACTTAATACAGTTTATGCGAAGCAACAGGCAAACCGATTATGTA	1.2791768241301358e-06	8.145866874425062e-07	9.531657254949432e-07	1.2775822012358053e-06	1.8154033080538422e-06	8.348780718375333e-07	0.0	5.523984068553747e-07	5.22039462007012e-07	5.400664497759804e-07	3.248424392353794e-07	3.1716334900210894e-07	5.570683054873456e-07
CCCGAAAGTCCTAAATGTCTTCCGCCGTTGGAAGTCTCAAGATTTTTTGTTC	1.4390739271464027e-06	1.1636952677750087e-06	1.4297485882424148e-06	1.064651834363171e-06	8.428658215964267e-07	1.2202064126856255e-06	0.0	2.416743029992264e-06	1.3703535877684066e-06	1.2826578182179535e-06	2.4363182942653453e-06	1.7670529444403214e-06	2.9879118203412174e-06
ACATAAATCCGCAACAAACTTGTGTGGTTGGAAGTCTCAAGATTTTTTGTTC	0.0	0.0	0.0	0.0	3.890149945829662e-07	6.422139014134872e-08	4.380335796542163e-06	3.452490042846092e-07	1.30509865501753e-07	6.750830622199756e-07	1.0828081307845979e-07	2.265452492872207e-07	1.0128514645224467e-07
CTTTCAACGGAGAATGTAGTTAACATGTTGGAAGTCTCAAGATTTTTTGTTC	1.1192797211138688e-06	1.2800647945525097e-06	3.0977886078585654e-06	1.7034429349810738e-06	2.7231049620807636e-06	2.697298385936646e-06	4.380335796542163e-06	4.90253586084145e-06	4.3720804943087255e-06	5.333156191537807e-06	5.414040653922989e-06	5.074613584033743e-06	4.405903870672643e-06
TACTCAACTTAGAATTTTTTTCTGTTGAAGCAACAGGCAAACCGATTATGTA	0.0	0.0	0.0	0.0	0.0	3.2110695070674353e-07	0.0	3.452490042846092e-07	5.22039462007012e-07	5.400664497759804e-07	5.414040653922989e-07	9.96799096863771e-07	5.064257322612233e-07
AACTAAATCCTAAAGGTGGTTGACAAGCCAAAATTGGCAACCCCATTTTACG	0.0	0.0	0.0	0.0	0.0	0.0	0.0	0.0	0.0	0.0	2.7070203269614945e-07	4.530904985744414e-08	0.0
TGTCAAAGGTTAAACCACTTATTAAATAATCAAAAGTCAAGAGACTTTAGAA	0.0	0.0	0.0	0.0	3.890149945829662e-07	2.5688556056539487e-07	0.0	2.0714940257076553e-07	3.9152959650525905e-07	6.750830622199755e-08	0.0	4.530904985744414e-08	0.0
GGGGGAACCAGTAAAAATGTTGAACTGTTGGAAGTCTCAAGATTTTTTGTTC	0.0	0.0	0.0	0.0	0.0	0.0	0.0	0.0	4.567845292561355e-07	4.7255814355398287e-07	1.0828081307845979e-07	9.061809971488828e-08	2.5321286613061163e-07
TCCTGAAGCGAAAAGATAATTTTGGGAGTATAAAACATAAGGTTGTTAGTGT	3.5177362663578734e-06	2.6764991158825202e-06	1.4297485882424148e-06	1.916373301853708e-06	3.2417916215247183e-06	1.99086309438181e-06	0.0	1.5881454197092023e-06	9.788239912631475e-07	1.0126245933299634e-06	1.1369485373238277e-06	1.0874171965786593e-06	5.570683054873456e-07
CATGGAAACTGAAAAACGCTTTTCTAAGTATAAAACATAAGGTTGTTAGTGT	0.0	6.982171606650053e-07	2.382914313737358e-07	0.0	2.593433297219775e-07	2.5688556056539487e-07	0.0	2.0714940257076553e-07	2.61019731003506e-07	4.0504983733198533e-07	0.0	9.061809971488828e-08	1.51927719678367e-07
TCTTAAAATTTAAATTGGCTTATACAGAAGCAACAGGCAAACCGATTATGTA	0.0	1.1636952677750087e-06	1.191457156868679e-06	6.387911006179026e-07	9.077016540269211e-07	5.137711211307897e-07	0.0	1.3809960171384367e-07	4.567845292561355e-07	7.425913684419731e-07	7.038252850099886e-07	9.514900470063268e-07	4.55783159035101e-07
TTCGAAAAGAGTAAACCGATTGTAAGTAATCAAAAGTCAAGAGACTTTAGAA	0.0	5.818476338875044e-07	0.0	4.2586073374526844e-07	2.593433297219775e-07	0.0	0.0	3.452490042846092e-07	3.262746637543825e-07	1.350166124439951e-07	1.624212196176897e-07	4.530904985744414e-08	1.51927719678367e-07
TTGCCAATCCACAACATAGTTAATTAAGTATAAAACATAAGGTTGTTAGTGT	0.0	0.0	0.0	0.0	0.0	0.0	0.0	0.0	0.0	0.0	0.0	2.7185429914466483e-07	1.51927719678367e-07
ACAACAACTAGCGAACCCAATTGTTCGTTGGAAGTCTCAAGATTTTTTGTTC	0.0	0.0	0.0	0.0	0.0	0.0	0.0	4.833486059984529e-07	1.30509865501753e-07	6.750830622199756e-07	1.0828081307845979e-07	2.265452492872207e-07	2.0257029290448933e-07
TGTAAAACAGAGAATATAGTTCTCGTAGTATAAAACATAAGGTTGTTAGTGT	9.593826180976018e-07	9.30956214220007e-07	4.765828627474716e-07	1.4905125681084395e-06	9.725374864574154e-07	1.2844278028269741e-06	0.0	1.726245021423046e-06	1.7618831842736656e-06	1.7552159617719364e-06	1.4076505700199772e-06	1.4951986452956566e-06	1.975060355818771e-06
AAAATAAATTAAAAGGTGCTTTAACGTCCTAAAACACAAACCCCATTCTGGG	0.0	0.0	0.0	0.0	0.0	0.0	0.0	0.0	0.0	0.0	0.0	0.0	2.5321286613061163e-07
CTATGAATCACTAATCGGGTTTCATCGAAGCAACAGGCAAACCGATTATGTA	0.0	0.0	0.0	0.0	0.0	3.8532834084809225e-07	0.0	3.452490042846092e-07	5.22039462007012e-07	4.7255814355398287e-07	5.955444719315288e-07	4.077814487169972e-07	2.5321286613061163e-07
CAAGCAAATGTCAAAAGGCTTAACTGGTTGGAAGTCTCAAGATTTTTTGTTC	1.5989710301626697e-06	8.145866874425062e-07	7.148742941212074e-07	1.7034429349810738e-06	1.750567475623348e-06	2.055084484523159e-06	0.0	2.2786434282784207e-06	2.088157848028048e-06	3.3079070048778803e-06	3.086003172736104e-06	3.352869689450866e-06	3.4436949793763184e-06
TAACAAATTGATAACGCTATTTTTGGGAAGCAACAGGCAAACCGATTATGTA	1.5989710301626697e-06	1.5128038481075115e-06	1.191457156868679e-06	6.387911006179026e-07	1.3615524810403818e-06	5.137711211307897e-07	0.0	4.833486059984529e-07	5.872943947578885e-07	7.425913684419731e-07	5.414040653922989e-07	9.061809971488828e-08	4.55783159035101e-07
CAAATAAATGGGAAACCAGTTAAGTTGAAGCAACAGGCAAACCGATTATGTA	1.1192797211138688e-06	2.3273905355500175e-07	7.148742941212074e-07	2.3422340355989765e-06	1.03737331888791e-06	1.2844278028269741e-06	0.0	2.0714940257076553e-07	2.61019731003506e-07	4.0504983733198533e-07	2.7070203269614945e-07	3.1716334900210894e-07	5.064257322612233e-08
TTTAAAAGTTTTAATGCAGTTCAGGGGTTGGAAGTCTCAAGATTTTTTGTTC	2.5583536482602716e-06	2.6764991158825202e-06	1.9063314509898863e-06	3.6198162368347815e-06	2.9824482918027407e-06	2.7615197760779947e-06	4.380335796542163e-06	4.004888449701466e-06	4.045805830554343e-06	3.3754153110998775e-06	3.952249677363783e-06	3.896578287740196e-06	3.7475504187330526e-06
GTGCTAAGTAGGAAGGAAGTTGCCCGGAAGCAACAGGCAAACCGATTATGTA	0.0	5.818476338875044e-07	0.0	0.0	0.0	0.0	0.0	0.0	6.52549327508765e-08	0.0	0.0	0.0	0.0
AATTGAATCATGAATGCACTTATAAAAGTATAAAACATAAGGTTGTTAGTGT	0.0	0.0	0.0	0.0	3.890149945829662e-07	1.9266417042404613e-07	0.0	4.1429880514153106e-07	4.567845292561355e-07	1.350166124439951e-07	0.0	2.265452492872207e-07	1.0128514645224467e-07
TTACGAACCCGGAAGAGGCTTGAATAGTACGAACTAAAAATTATATTTGCCA	1.7588681331789367e-06	3.4910858033250266e-06	1.9063314509898863e-06	4.471537704325318e-06	3.2417916215247183e-06	3.4679550676328304e-06	0.0	3.1762908394184045e-06	2.4144325117824306e-06	2.6328239426579047e-06	1.1369485373238277e-06	2.5826158418743157e-06	2.025702929044893e-06
CTGTAAAAACTAAAGATATTTTATAGGTTGGAAGTCTCAAGATTTTTTGTTC	0.0	5.818476338875044e-07	0.0	1.916373301853708e-06	3.241791621524718e-07	7.706566816961845e-07	0.0	4.833486059984529e-07	4.567845292561355e-07	3.375415311099878e-07	8.121060980884485e-07	1.1780352962935476e-06	8.609237448440796e-07
TACCCAAAAAGGAATGTACTTTTAGAGTTGGAAGTCTCAAGATTTTTTGTTC	1.5989710301626697e-06	3.4910858033250264e-07	1.191457156868679e-06	6.387911006179026e-07	1.945074972914831e-06	1.2202064126856255e-06	0.0	1.4500458179953585e-06	9.13569058512271e-07	8.100996746639707e-07	1.3535101634807473e-06	1.4045805455807683e-06	1.5192771967836699e-06
TGTTAAACCCTGAAAACACTTCAACTGTACCAAGACAAAAAACTGTTATTTA	0.0	0.0	0.0	0.0	0.0	0.0	0.0	0.0	0.0	0.0	0.0	4.530904985744414e-07	5.064257322612233e-08
ACGCTAAACACTAACAACTTTGGTACAGTATAAAACATAAGGTTGTTAGTGT	0.0	0.0	0.0	0.0	0.0	6.422139014134871e-07	0.0	6.904980085692183e-08	1.9576479825262952e-07	6.750830622199755e-08	0.0	4.530904985744414e-08	1.0128514645224467e-07
TCACAAAACATCAACGAATTTAGGGCAGTATAAAACATAAGGTTGTTAGTGT	0.0	0.0	0.0	0.0	0.0	0.0	0.0	0.0	0.0	0.0	3.7898284577460927e-07	1.3592714957233241e-07	5.064257322612233e-08
CAACGAAGCGCTAATCTGTTTTAGTTGAAGCAACAGGCAAACCGATTATGTA	1.1192797211138688e-06	5.818476338875044e-07	1.191457156868679e-06	2.1293036687263422e-07	1.945074972914831e-07	1.2844278028269743e-07	0.0	0.0	7.178042602596416e-07	3.375415311099878e-07	2.1656162615691957e-07	4.077814487169972e-07	1.0128514645224467e-07
TAATCAATACTAAAAAATATTACAGGCTACGAAGACGCAACCAAATTGGTTA	1.1192797211138688e-06	1.5128038481075115e-06	1.9063314509898863e-06	2.5551644024716105e-06	1.1670449837488987e-06	1.6055347535337177e-06	0.0	6.214482077122965e-07	1.7618831842736656e-06	8.100996746639707e-07	1.028667724245368e-06	1.7217438945828772e-06	1.215421757426936e-06
GACGAAATTTATAACAATTTTGAGTACTACGAAGACGCAACCAAATTGGTTA	0.0	1.2800647945525097e-06	9.531657254949432e-07	1.064651834363171e-06	5.835224918744493e-07	1.2844278028269741e-06	0.0	1.1738466145676713e-06	1.174588789515777e-06	1.957740880437929e-06	9.745273177061382e-07	1.4498895954382124e-06	1.0128514645224465e-06
ATTTAAAGTATTAATAAAGTTGGAACGTTGGAAGTCTCAAGATTTTTTGTTC	0.0	1.6291733748850124e-06	2.382914313737358e-06	2.981025136216879e-06	2.463761632358786e-06	2.7615197760779947e-06	0.0	3.2453406402753265e-06	3.197491704792949e-06	2.6328239426579047e-06	2.977722359657644e-06	3.2169425398785336e-06	2.126988075497138e-06
TCTGGAAATCTCAACGCAATTATGTTGTTGGAAGTCTCAAGATTTTTTGTTC	1.9187652361952037e-06	1.978281955217515e-06	1.9063314509898863e-06	1.916373301853708e-06	2.852776626941752e-06	2.440412825371251e-06	0.0	2.140543826564577e-06	2.61019731003506e-06	1.8902325742159315e-06	1.515931383098437e-06	1.2233443461509916e-06	1.7724900629142816e-06
GACATAAGCGTGAATAACGTTAAATAGTACCAAGACAAAAAACTGTTATTTA	0.0	1.1636952677750087e-06	1.9063314509898863e-06	1.7034429349810738e-06	1.5560599783318649e-06	1.7339775338164152e-06	0.0	1.3809960171384368e-06	1.696628251522789e-06	1.1476412057739585e-06	1.8407738223338165e-06	1.7217438945828772e-06	1.6205623432359146e-06
AGCCGAAAGCTTAAAAACCTTGCATAGTTGGAAGTCTCAAGATTTTTTGTTC	2.0786623392114706e-06	2.3273905355500175e-06	1.6680400196161506e-06	8.517214674905369e-07	1.750567475623348e-06	1.348649192968323e-06	0.0	2.8310418351337955e-06	2.479687444533307e-06	2.1602657991039216e-06	2.2738970746476555e-06	2.310761542729651e-06	2.6840563809844835e-06
AAATAAACAAATAAACAGTTTTGTTTGTACCAAGACAAAAAACTGTTATTTA	0.0	6.982171606650053e-07	0.0	2.1293036687263422e-07	0.0	0.0	0.0	0.0	0.0	0.0	0.0	0.0	0.0
GGCTGAATATATAACTCCTTTGCTAAGTTGGAAGTCTCAAGATTTTTTGTTC	0.0	0.0	0.0	0.0	3.890149945829662e-07	6.422139014134871e-07	0.0	3.452490042846092e-07	1.9576479825262952e-07	8.776079808859682e-07	7.038252850099886e-07	6.343266980042179e-07	4.0514058580897866e-07
CAGATAAGTAGAAATATTTTTGTTAGAGTATAAAACATAAGGTTGTTAGTGT	1.9187652361952037e-06	2.3273905355500175e-06	1.4297485882424148e-06	3.4068858699621475e-06	2.269254135067303e-06	2.055084484523159e-06	0.0	1.311946216281515e-06	1.044078924014024e-06	6.750830622199756e-07	1.1369485373238277e-06	1.1327262464361035e-06	2.5321286613061163e-07
GTAAAAATTCTTAACGACGTTAGTACGTTGGAAGTCTCAAGATTTTTTGTTC	2.2385594422277376e-06	1.2800647945525097e-06	2.382914313737358e-06	1.2775822012358053e-06	2.2044183026368084e-06	1.541313363392369e-06	0.0	2.416743029992264e-06	5.4814143510736264e-06	3.442923617321875e-06	5.8471639062368285e-06	3.760651138167863e-06	2.9879118203412174e-06
AGGATAAACGGGAACGTTATTATTAGGTTGGAAGTCTCAAGATTTTTTGTTC	0.0	0.0	0.0	0.0	3.890149945829662e-07	4.4954973098944097e-07	0.0	1.3809960171384367e-07	6.52549327508765e-08	6.750830622199755e-08	0.0	3.1716334900210894e-07	4.0514058580897866e-07
ATACAAAAAGATAAGATGTTTTGTGTGTTGGAAGTCTCAAGATTTTTTGTTC	1.4390739271464027e-06	1.6291733748850124e-06	1.9063314509898863e-06	1.4905125681084395e-06	1.426388313470876e-06	2.3119700450885536e-06	0.0	2.554842631706108e-06	1.8923930497754186e-06	2.0252491866599268e-06	2.4904587008045752e-06	2.4919977421594274e-06	2.2282732219493826e-06
TCATTAAACGCCAATTGATTTGTTCTGTTGGAAGTCTCAAGATTTTTTGTTC	0.0	8.145866874425062e-07	0.0	0.0	0.0	0.0	0.0	6.904980085692183e-08	0.0	6.750830622199755e-08	5.4140406539229893e-08	0.0	0.0
TTTCCAATAATCAAGTAATTTTGAGTTAATCAAAAGTCAAGAGACTTTAGAA	0.0	0.0	0.0	0.0	1.03737331888791e-06	5.779925112721384e-07	0.0	1.3809960171384367e-07	1.9576479825262952e-07	6.07574755997978e-07	1.624212196176897e-07	3.1716334900210894e-07	1.51927719678367e-07
ACGTCAATTTACAAGTCATTTGGGATGTTGGAAGTCTCAAGATTTTTTGTTC	0.0	0.0	0.0	0.0	1.3615524810403818e-06	5.137711211307897e-07	0.0	8.285976102830621e-07	9.13569058512271e-07	1.1476412057739585e-06	7.038252850099886e-07	7.249447977191062e-07	1.3167069038791806e-06
AAGGAAATCATTAACGAGCTTAGCGGTACATAACAAAAAAATCGATTGACAC	0.0	0.0	0.0	0.0	0.0	0.0	0.0	0.0	0.0	3.375415311099878e-07	0.0	0.0	0.0
GTACAAAACCAAAAAGCTATTTTTCTAGTATAAAACATAAGGTTGTTAGTGT	0.0	0.0	0.0	0.0	0.0	0.0	0.0	0.0	0.0	0.0	5.955444719315288e-07	1.8123619942977655e-07	1.51927719678367e-07
TCACCAAGTGAAAAATGATTTTTCCGGTACCAAGACAAAAAACTGTTATTTA	3.0380449573090725e-06	9.30956214220007e-07	3.0977886078585654e-06	3.193955503089513e-06	1.2967166486098873e-06	2.5688556056539483e-06	0.0	1.9333944239938117e-06	2.0229029152771714e-06	2.2277741053259193e-06	3.248424392353794e-06	2.990397290591313e-06	3.1398395400195845e-06
GGTAAAAATTGGAAGTTGATTCGTTAGTTGGAAGTCTCAAGATTTTTTGTTC	5.756295708585611e-06	4.887520124655037e-06	4.289245764727245e-06	3.6198162368347815e-06	5.316538259300538e-06	5.651482332438687e-06	0.0	4.695386458270685e-06	3.850041032301714e-06	4.118006679541851e-06	6.063725532393748e-06	4.032505437312528e-06	5.1655424690644776e-06
TGTGTAAACAGCAACTGATTTCGGCTCAGATAAATAACAAATCAATTTACTC	1.7588681331789367e-06	1.047325740997508e-06	0.0	8.517214674905369e-07	6.483583243049437e-08	2.5688556056539487e-07	0.0	2.0714940257076553e-07	1.30509865501753e-07	2.700332248879902e-07	5.4140406539229893e-08	9.061809971488828e-08	0.0
CGGGTAATAATTAAGTATCTTGATGGCTACGAAGACGCAACCAAATTGGTTA	2.8781478542928055e-06	3.025607696215023e-06	2.382914313737358e-06	2.129303668726342e-06	2.658269129650269e-06	1.8624203140991125e-06	0.0	1.1047968137107493e-06	9.788239912631475e-07	6.750830622199756e-07	8.121060980884485e-07	7.702538475765503e-07	3.5449801258285633e-07
ATGTAAAATCTTAAAGTTATTTCGATGTTGGAAGTCTCAAGATTTTTTGTTC	0.0	0.0	0.0	0.0	4.5385082701346056e-07	1.2844278028269743e-07	0.0	6.904980085692183e-08	0.0	0.0	0.0	2.7185429914466483e-07	5.064257322612233e-08
AAATCAAGCAGGAAAGGGCTTTTCCAGTTGGAAGTCTCAAGATTTTTTGTTC	3.0380449573090725e-06	4.072933437212531e-06	2.8594971764848296e-06	2.7680947693442446e-06	1.945074972914831e-06	2.3761914352299023e-06	0.0	2.071494025707655e-06	2.8712170410385663e-06	3.915481760875858e-06	2.3821778877261154e-06	2.718542991446648e-06	2.5827712345322388e-06
GATTAAAACGAGAAGGGCCTTGGGAATCGTAAACGATGAATGTGTTTCATGA	0.0	0.0	0.0	0.0	0.0	0.0	0.0	0.0	0.0	0.0	0.0	3.1716334900210894e-07	1.51927719678367e-07
GTTGAAAACGCCAACTCAGTTGGGGTACTACAAAGAACAAGAATCTTGCCTT	0.0	0.0	1.4297485882424148e-06	0.0	0.0	0.0	0.0	0.0	0.0	0.0	5.4140406539229893e-08	0.0	0.0
TGGTGAAGAGTAAAAGCGATTTTTGGTAATCAAAAGTCAAGAGACTTTAGAA	2.0786623392114706e-06	9.30956214220007e-07	1.6680400196161506e-06	1.916373301853708e-06	1.750567475623348e-06	1.99086309438181e-06	0.0	1.242896415424593e-06	1.5661183860210362e-06	1.4176744306619486e-06	7.579656915492185e-07	9.96799096863771e-07	9.622088912963244e-07
CAACGAAATGTTAAATCATTTCCGTAGTACCAAGACAAAAAACTGTTATTTA	3.5177362663578734e-06	5.469367758542541e-06	4.765828627474716e-06	3.4068858699621475e-06	2.269254135067303e-06	3.5963978479155278e-06	4.380335796542163e-06	1.726245021423046e-06	1.827138117024542e-06	2.6328239426579047e-06	2.057335448490736e-06	1.2233443461509916e-06	2.0763455022710154e-06
ATTAAAAGAAAAAACGTGTTTGTATCAGTATAAAACATAAGGTTGTTAGTGT	1.7588681331789367e-06	1.2800647945525097e-06	0.0	8.517214674905369e-07	7.13194156735438e-07	1.2202064126856255e-06	0.0	7.595478094261403e-07	7.830591930105181e-07	6.07574755997978e-07	4.872636588530691e-07	1.3592714957233241e-07	2.0257029290448933e-07
TATTTAAAATAGAAAACAATTCTTTTAGTATAAAACATAAGGTTGTTAGTGT	0.0	0.0	0.0	1.064651834363171e-06	7.13194156735438e-07	8.348780718375333e-07	0.0	6.214482077122965e-07	5.872943947578885e-07	4.7255814355398287e-07	3.248424392353794e-07	5.890176481467738e-07	3.5449801258285633e-07
TCCTAAATAAGTAAAAAGGTTGTCTAAGTATAAAACATAAGGTTGTTAGTGT	7.994855150813349e-07	1.7455429016625133e-06	4.765828627474716e-07	2.3422340355989765e-06	4.5385082701346056e-07	1.1559850225442768e-06	0.0	2.002444224850733e-06	1.1093338567649005e-06	1.2826578182179535e-06	1.2452293504022876e-06	2.038907243584986e-06	1.367349477105303e-06
AACGGAATATGAAAAGTTCTTTCACTGTTGGAAGTCTCAAGATTTTTTGTTC	1.9187652361952037e-06	3.4910858033250264e-07	2.621205745111094e-06	1.7034429349810738e-06	1.8154033080538422e-06	1.7981989239577639e-06	0.0	1.3809960171384368e-06	3.066981839291196e-06	2.7678405551018996e-06	2.3821778877261154e-06	2.310761542729651e-06	2.025702929044893e-06
TAGCGAAAATATAAGGCTTTTCAATGGAAGCAACAGGCAAACCGATTATGTA	0.0	0.0	0.0	0.0	8.428658215964267e-07	6.422139014134872e-08	0.0	3.452490042846092e-07	6.52549327508765e-08	6.750830622199755e-08	3.248424392353794e-07	9.061809971488828e-08	0.0
AATCGAAGGCGAAATGTTTTTCGGAAGAAGCAACAGGCAAACCGATTATGTA	0.0	9.30956214220007e-07	7.148742941212074e-07	1.064651834363171e-06	5.835224918744493e-07	5.137711211307897e-07	0.0	8.976474111399839e-07	3.9152959650525905e-07	6.750830622199756e-07	2.7070203269614945e-07	1.8123619942977655e-07	5.064257322612233e-08
AAGTTAACTCATAAATTGCTTGACAGGTACCAAGACAAAAAACTGTTATTTA	0.0	0.0	0.0	0.0	4.5385082701346056e-07	6.422139014134872e-08	0.0	0.0	6.52549327508765e-08	0.0	0.0	0.0	0.0
ACAACAAAGCCGAAATGTATTAGGTGGTTGGAAGTCTCAAGATTTTTTGTTC	4.317221781439208e-06	2.4437600623275184e-06	2.621205745111094e-06	1.2775822012358053e-06	1.03737331888791e-06	2.247748654947205e-06	0.0	1.4500458179953585e-06	1.044078924014024e-06	1.6201993493279413e-06	1.9490546354122763e-06	2.265452492872207e-06	2.430843514853872e-06
GCTGAAAGTCTAAACCTTGTTGTTGATAATCAAAAGTCAAGAGACTTTAGAA	0.0	8.145866874425062e-07	1.4297485882424148e-06	1.064651834363171e-06	1.03737331888791e-06	1.0275422422615795e-06	0.0	5.523984068553747e-07	7.830591930105181e-07	4.7255814355398287e-07	8.121060980884485e-07	8.155628974339944e-07	6.583534519395903e-07
TATTAAATTACTAAACCAATTAGGCCGTTGGAAGTCTCAAGATTTTTTGTTC	3.0380449573090725e-06	4.072933437212531e-06	1.9063314509898863e-06	3.193955503089513e-06	2.5285974647892805e-06	3.2110695070674353e-06	0.0	4.350137453986076e-06	3.654276234049084e-06	6.07574755997978e-06	4.222951710059931e-06	4.1231235370274164e-06	4.811044456481622e-06
TGATAAACACTTAATACCGTTTTTTAGTTGGAAGTCTCAAGATTTTTTGTTC	1.7588681331789367e-06	1.2800647945525097e-06	9.531657254949432e-07	3.193955503089513e-06	1.1022091513184042e-06	2.247748654947205e-06	0.0	3.521539843703014e-06	4.176315696056096e-06	4.658073129317831e-06	3.735688051206863e-06	5.119922633891187e-06	4.456546443898765e-06
CCGCGAAAGGAGAACCACGTTTTGACGCCAAAATTGGCAACCCCATTTTACG	0.0	0.0	1.4297485882424148e-06	0.0	6.483583243049437e-08	0.0	1.3141007389626488e-05	0.0	0.0	0.0	5.4140406539229893e-08	0.0	2.0257029290448933e-07
GGAACAAATTCTAACTTCGTTAGCTTGTACCAAGACAAAAAACTGTTATTTA	2.0786623392114706e-06	1.1636952677750087e-06	0.0	6.387911006179026e-07	7.780299891659324e-07	1.0275422422615795e-06	0.0	3.452490042846092e-07	1.30509865501753e-07	2.0252491866599267e-07	6.496848784707588e-07	9.96799096863771e-07	7.089960251657127e-07
TTCGTAATGACTAATGACATTTTAGACAGATAAATAACAAATCAATTTACTC	7.994855150813349e-07	6.982171606650053e-07	0.0	2.1293036687263422e-07	1.2967166486098874e-07	3.8532834084809225e-07	0.0	2.0714940257076553e-07	0.0	0.0	0.0	0.0	0.0
TTGTGAAATATTAACAGCATTTGAGAGTACCAAGACAAAAAACTGTTATTTA	7.994855150813349e-07	2.211021008772517e-06	1.191457156868679e-06	1.064651834363171e-06	8.428658215964267e-07	7.064352915548358e-07	0.0	8.285976102830621e-07	1.4356085205192831e-06	1.3501661244399512e-06	1.2452293504022876e-06	1.1327262464361035e-06	5.064257322612233e-07
CAAAAAAGATATAAGTGGGTTCGGAGTAATCAAAAGTCAAGAGACTTTAGAA	0.0	0.0	0.0	0.0	0.0	0.0	0.0	4.833486059984529e-07	6.52549327508765e-08	6.750830622199755e-08	0.0	0.0	0.0
TATCAAAGTGAGAATAATATTATTCAAGTATAAAACATAAGGTTGTTAGTGT	0.0	0.0	0.0	0.0	0.0	0.0	0.0	0.0	3.262746637543825e-07	2.0252491866599267e-07	4.872636588530691e-07	1.8123619942977655e-07	5.064257322612233e-08
TTGAAAATCATTAATACCTTTGCCACGAAGCAACAGGCAAACCGATTATGTA	1.5989710301626697e-06	1.3964343213300106e-06	1.191457156868679e-06	1.064651834363171e-06	1.945074972914831e-06	7.064352915548358e-07	0.0	8.285976102830621e-07	9.788239912631475e-07	4.0504983733198533e-07	8.662465046276783e-07	4.530904985744414e-07	4.55783159035101e-07
GCCGCAAAACTCAACTACTTTTCTGATAATCAAAAGTCAAGAGACTTTAGAA	0.0	1.047325740997508e-06	1.191457156868679e-06	8.517214674905369e-07	7.780299891659324e-07	8.990994619788819e-07	0.0	7.595478094261403e-07	5.872943947578885e-07	7.425913684419731e-07	8.121060980884485e-07	5.437085982893297e-07	2.0257029290448933e-07
GAGGTAAGGCTGAACTTCATTAAAGGGTTGGAAGTCTCAAGATTTTTTGTTC	1.5989710301626697e-06	1.047325740997508e-06	2.621205745111094e-06	2.5551644024716105e-06	1.1670449837488987e-06	2.3119700450885536e-06	0.0	3.521539843703014e-06	3.5890213012982076e-06	3.9829900670978555e-06	3.4108456119714832e-06	3.1263244401636452e-06	3.3424098329240736e-06
TCATAAAGGGGTAACAAATTTGTGCAAGTATAAAACATAAGGTTGTTAGTGT	0.0	0.0	0.0	0.0	4.5385082701346056e-07	5.779925112721384e-07	0.0	2.0714940257076553e-07	3.262746637543825e-07	5.400664497759804e-07	5.955444719315288e-07	4.530904985744414e-07	4.55783159035101e-07
CCTGGAAACATAAAGTTTATTGGTATGTTGGAAGTCTCAAGATTTTTTGTTC	0.0	0.0	0.0	0.0	3.890149945829662e-07	3.8532834084809225e-07	0.0	6.904980085692183e-08	0.0	6.750830622199755e-08	0.0	0.0	0.0
TTCTCAATATCTAATTGTATTTATGTGTTGGAAGTCTCAAGATTTTTTGTTC	0.0	8.145866874425062e-07	0.0	1.916373301853708e-06	6.483583243049436e-07	5.137711211307897e-07	0.0	1.3809960171384367e-07	6.52549327508765e-08	0.0	0.0	0.0	0.0
ATATCAATCTATAACTAGCTTGGGAAGTTGGAAGTCTCAAGATTTTTTGTTC	0.0	0.0	0.0	0.0	0.0	7.706566816961845e-07	0.0	8.285976102830621e-07	9.788239912631475e-07	8.100996746639707e-07	1.2993697569415175e-06	4.983995484318855e-07	4.55783159035101e-07
TGGACAACGGAGAATGCCTTTAGCGTGCCAAAATTGGCAACCCCATTTTACG	0.0	0.0	1.4297485882424148e-06	0.0	0.0	0.0	8.760671593084326e-06	0.0	0.0	6.750830622199755e-08	1.0828081307845979e-07	0.0	0.0
ATGCTAATTATAAATCGGGTTATGTCAGCCGAATGGATAACTAATTTAGGTG	0.0	0.0	1.6680400196161506e-06	0.0	3.241791621524718e-07	0.0	2.6282014779252976e-05	0.0	0.0	6.750830622199755e-08	2.1656162615691957e-07	0.0	5.064257322612233e-08
CACAGAATCCGCAAAATCCTTATGCGGAAGCAACAGGCAAACCGATTATGTA	1.1192797211138688e-06	3.4910858033250264e-07	7.148742941212074e-07	1.064651834363171e-06	1.426388313470876e-06	8.348780718375333e-07	0.0	1.1738466145676713e-06	1.174588789515777e-06	1.4851827368839463e-06	1.570071789637667e-06	1.5405076951531005e-06	9.622088912963244e-07
TGTCTAATTCATAAGTTTCTTTTCTAGTTGGAAGTCTCAAGATTTTTTGTTC	7.994855150813349e-07	5.818476338875044e-07	4.765828627474716e-07	4.2586073374526844e-07	6.483583243049436e-07	6.422139014134871e-07	0.0	1.4500458179953585e-06	1.1093338567649005e-06	1.215149511995956e-06	7.579656915492185e-07	1.676434844725433e-06	8.102811716179573e-07
GATAGAATAGGGAATGAACTTCGGAAGTTGGAAGTCTCAAGATTTTTTGTTC	0.0	0.0	0.0	0.0	3.241791621524718e-07	8.990994619788819e-07	4.380335796542163e-06	6.214482077122965e-07	1.044078924014024e-06	1.0801328995519608e-06	2.7070203269614945e-07	7.249447977191062e-07	8.609237448440796e-07
ATCTCAAGCCCAAAATCGTTCTTCGACAGATAAATAACAAATCAATTTACTC	0.0	0.0	0.0	0.0	0.0	0.0	0.0	0.0	0.0	0.0	0.0	0.0	3.03855439356734e-07
AGGGCAAACAGGAAAGAGCTTACCGCCAGATAAATAACAAATCAATTTACTC	7.994855150813349e-07	9.30956214220007e-07	1.191457156868679e-06	6.387911006179026e-07	5.18686659443955e-07	3.8532834084809225e-07	0.0	6.904980085692183e-08	0.0	0.0	0.0	0.0	0.0
CAGACAATTCGTAACCTTGTTCGGTCGTTGGAAGTCTCAAGATTTTTTGTTC	1.7588681331789367e-06	9.30956214220007e-07	2.8594971764848296e-06	1.4905125681084395e-06	1.3615524810403818e-06	2.1835272648058563e-06	0.0	1.5190956188522805e-06	7.178042602596416e-07	1.215149511995956e-06	9.203869111669082e-07	1.0421081467212152e-06	8.609237448440796e-07
TATAAAACAGACAAACGCGTTTTACATCGTAAACGATGAATGTGTTTCATGA	0.0	0.0	0.0	0.0	0.0	0.0	0.0	0.0	0.0	0.0	0.0	2.265452492872207e-07	5.064257322612233e-08
TGACTAAATGCGAATATCTTTCAACTAGTATAAAACATAAGGTTGTTAGTGT	0.0	0.0	0.0	1.2775822012358053e-06	8.428658215964267e-07	9.633208521202306e-07	0.0	8.285976102830621e-07	1.1093338567649005e-06	7.425913684419731e-07	1.1369485373238277e-06	1.0874171965786593e-06	4.0514058580897866e-07
CGCACAATAAAAAACTCATTTACATCCAGATAAATAACAAATCAATTTACTC	0.0	6.982171606650053e-07	4.765828627474716e-07	8.517214674905369e-07	5.835224918744493e-07	1.2844278028269743e-07	0.0	0.0	0.0	0.0	0.0	0.0	0.0
TGAAAAAAGTGTAAGTGCTTTAGGAGGTACCAAGACAAAAAACTGTTATTTA	0.0	0.0	0.0	0.0	0.0	0.0	0.0	0.0	4.567845292561355e-07	2.0252491866599267e-07	2.1656162615691957e-07	3.624723988595531e-07	2.0257029290448933e-07
TTTCAAATCGCTAATTATTTTACTAGAGTATAAAACATAAGGTTGTTAGTGT	7.994855150813349e-07	8.145866874425062e-07	4.765828627474716e-07	2.1293036687263422e-07	6.483583243049437e-08	6.422139014134872e-08	0.0	6.904980085692183e-08	6.52549327508765e-08	0.0	3.7898284577460927e-07	9.061809971488828e-08	2.0257029290448933e-07
GTCTAAAACGTCAAGGAAATTAATAGGTTGGAAGTCTCAAGATTTTTTGTTC	1.4390739271464027e-06	1.861912428440014e-06	1.191457156868679e-06	6.387911006179026e-07	1.6208958107623591e-06	1.7339775338164152e-06	0.0	2.002444224850733e-06	1.2398437222666536e-06	7.425913684419731e-07	1.4617909765592071e-06	1.4951986452956566e-06	1.7218474896881592e-06
CATCTAAACATGAAGTTTTTTCAGTAGTACCAAGACAAAAAACTGTTATTTA	0.0	0.0	0.0	1.064651834363171e-06	3.241791621524718e-07	5.779925112721384e-07	0.0	2.7619920342768734e-07	5.22039462007012e-07	2.0252491866599267e-07	1.0828081307845979e-07	9.061809971488828e-08	5.064257322612233e-08
TGGTTAACATGAAATAATATTCGGAGGAAGCAACAGGCAAACCGATTATGTA	7.994855150813349e-07	1.047325740997508e-06	9.531657254949432e-07	8.517214674905369e-07	1.945074972914831e-07	9.633208521202306e-07	0.0	6.214482077122965e-07	1.30509865501753e-07	1.350166124439951e-07	2.1656162615691957e-07	4.530904985744414e-08	1.51927719678367e-07
TTAATAATCCAAAATATGGTTCGCCAGAAGCAACAGGCAAACCGATTATGTA	1.2791768241301358e-06	1.3964343213300106e-06	1.9063314509898863e-06	6.387911006179026e-07	2.2044183026368084e-06	1.4770919732510203e-06	0.0	1.726245021423046e-06	1.7618831842736656e-06	2.1602657991039216e-06	2.3280374811868854e-06	1.676434844725433e-06	1.7724900629142816e-06
TAGACAAAATTTAACAATGTTCTACGGAAGCAACAGGCAAACCGATTATGTA	3.5177362663578734e-06	2.792868642660021e-06	5.0041200588484515e-06	2.129303668726342e-06	2.3340899674977974e-06	2.1193058746645076e-06	0.0	3.2453406402753265e-06	3.262746637543825e-06	2.430299023991912e-06	3.3025647988930234e-06	2.401379642444539e-06	2.937269247115095e-06
CGTTAAACGCGAAAAAAGTTTGCGAATAATCAAAAGTCAAGAGACTTTAGAA	0.0	0.0	0.0	0.0	0.0	5.779925112721384e-07	0.0	3.452490042846092e-07	2.61019731003506e-07	2.0252491866599267e-07	0.0	4.530904985744414e-08	5.064257322612233e-08
TGTATAAACGCCAATTTTATTGCCCAGAAGCAACAGGCAAACCGATTATGTA	1.2791768241301358e-06	1.861912428440014e-06	1.6680400196161506e-06	8.517214674905369e-07	1.3615524810403818e-06	1.2844278028269741e-06	0.0	2.140543826564577e-06	1.5661183860210362e-06	1.8902325742159315e-06	1.1369485373238277e-06	1.1780352962935476e-06	1.1647791842008137e-06
GCAGGAAAACGTAATCATTTTAGGATGTACCAAGACAAAAAACTGTTATTTA	1.1192797211138688e-06	1.3964343213300106e-06	9.531657254949432e-07	4.2586073374526844e-07	1.1670449837488987e-06	1.0917636324029281e-06	0.0	8.976474111399839e-07	5.22039462007012e-07	8.100996746639707e-07	6.496848784707588e-07	4.077814487169972e-07	9.11566318070202e-07
AACGCAATATGTAACGGGATTGGTGGAGTATAAAACATAAGGTTGTTAGTGT	1.5989710301626697e-06	2.094651481995016e-06	2.1446228823636223e-06	2.129303668726342e-06	1.03737331888791e-06	6.422139014134871e-07	0.0	4.1429880514153106e-07	6.52549327508765e-07	7.425913684419731e-07	2.7070203269614945e-07	7.702538475765503e-07	5.064257322612233e-07
TGGTAAAGTCGGAAATTAATTGGACCGAAGCAACAGGCAAACCGATTATGTA	0.0	0.0	0.0	0.0	5.835224918744493e-07	6.422139014134871e-07	0.0	3.452490042846092e-07	5.22039462007012e-07	8.100996746639707e-07	7.579656915492185e-07	6.79635747861662e-07	4.0514058580897866e-07
ACGGCAACGTATAAGGGGGTTTACTGCAGATAAATAACAAATCAATTTACTC	1.9187652361952037e-06	1.1636952677750087e-06	0.0	8.517214674905369e-07	0.0	1.2844278028269743e-07	0.0	0.0	0.0	6.750830622199755e-08	5.4140406539229893e-08	1.3592714957233241e-07	0.0
TTTCAAAACTCTAAGTGTATTCACTGAGTATAAAACATAAGGTTGTTAGTGT	0.0	0.0	0.0	1.2775822012358053e-06	4.5385082701346056e-07	5.779925112721384e-07	0.0	2.7619920342768734e-07	6.52549327508765e-08	1.350166124439951e-07	2.1656162615691957e-07	4.077814487169972e-07	3.03855439356734e-07
GGATAAACACACAAGCTATTTGCGCTTAATCAAAAGTCAAGAGACTTTAGAA	0.0	0.0	0.0	1.2775822012358053e-06	1.6857316431928534e-06	2.1193058746645076e-06	0.0	1.3809960171384368e-06	1.3703535877684066e-06	8.100996746639707e-07	8.121060980884485e-07	6.79635747861662e-07	1.0128514645224465e-06
ATACAAAAACTAAAGGCTATTATACTTAATCAAAAGTCAAGAGACTTTAGAA	0.0	0.0	0.0	0.0	0.0	0.0	0.0	0.0	0.0	4.0504983733198533e-07	3.248424392353794e-07	2.265452492872207e-07	3.03855439356734e-07
CTCGGAAACCTAAATTGGGTTGGCAAGAAGCAACAGGCAAACCGATTATGTA	1.4390739271464027e-06	1.2800647945525097e-06	2.382914313737358e-06	3.193955503089513e-06	4.019821610690651e-06	1.926641704240461e-06	0.0	2.900091635990717e-06	3.4585114357964546e-06	2.6328239426579047e-06	2.4904587008045752e-06	3.081015390306201e-06	2.025702929044893e-06
ATAGTAATCTGTAACCATCTTATACAGTTGGAAGTCTCAAGATTTTTTGTTC	2.3984565452440046e-06	2.4437600623275184e-06	2.8594971764848296e-06	2.129303668726342e-06	3.825314113399168e-06	3.339512287350133e-06	0.0	2.2786434282784207e-06	3.654276234049084e-06	3.84797345465386e-06	3.464986018510713e-06	4.440286886029526e-06	5.1655424690644776e-06
GAATTAAGTTAGAAAGCAGTTGACTCAGCCGAATGGATAACTAATTTAGGTG	0.0	0.0	0.0	0.0	5.18686659443955e-07	0.0	4.380335796542163e-06	0.0	0.0	0.0	0.0	0.0	0.0
GGTATAAATCTTAATTTCTTTTATGACCATGAAAGAATAATGGTTTTATAGT	9.593826180976018e-07	1.7455429016625133e-06	4.765828627474716e-07	2.5551644024716105e-06	2.9176124593722466e-06	3.0184053366433893e-06	4.380335796542163e-06	2.002444224850733e-06	2.0229029152771714e-06	1.4851827368839463e-06	1.6783526027161267e-06	2.446688692301983e-06	1.8737752093665263e-06
AGCAAAAACTTAAATCAAATTAGTACTAATCAAAAGTCAAGAGACTTTAGAA	0.0	6.982171606650053e-07	0.0	0.0	3.241791621524718e-07	5.779925112721384e-07	0.0	2.0714940257076553e-07	2.61019731003506e-07	6.750830622199755e-08	2.1656162615691957e-07	4.077814487169972e-07	5.064257322612233e-08
ATCAGAAGTACGAATTCCCTTTTTCGGTACCAAGACAAAAAACTGTTATTTA	0.0	0.0	0.0	0.0	3.241791621524718e-07	2.5688556056539487e-07	0.0	0.0	0.0	0.0	0.0	0.0	0.0
AATGTAAAATACAATTATCTTGTGTTTAATCAAAAGTCAAGAGACTTTAGAA	0.0	0.0	0.0	0.0	5.835224918744493e-07	2.5688556056539487e-07	0.0	8.285976102830621e-07	6.52549327508765e-07	6.07574755997978e-07	2.7070203269614945e-07	1.8123619942977655e-07	5.064257322612233e-07
GTGTAAACCGAAAACATGCTTTATACAGCCGAATGGATAACTAATTTAGGTG	0.0	5.818476338875044e-07	2.382914313737358e-07	0.0	0.0	0.0	8.760671593084326e-06	6.904980085692183e-08	0.0	0.0	5.4140406539229893e-08	0.0	0.0
TGAAAAAAAGATAACGCCTTTACCGGCAGATAAATAACAAATCAATTTACTC	0.0	1.2800647945525097e-06	4.765828627474716e-07	1.064651834363171e-06	1.945074972914831e-07	6.422139014134872e-08	0.0	1.3809960171384367e-07	0.0	0.0	0.0	0.0	0.0
GGCCGAACTCGAAATGAAGTTCACCCGTTGGAAGTCTCAAGATTTTTTGTTC	6.875575429699479e-06	5.934845865652545e-06	7.625325803959545e-06	7.026702106796929e-06	4.7330157674260884e-06	5.587260942297338e-06	4.380335796542163e-06	4.14298805141531e-06	4.698355158063108e-06	4.253023291985846e-06	5.522321467001449e-06	4.893377384603966e-06	4.962972176159988e-06
ATCCAAATTATAAATGGAGTTGCTTTAGTATAAAACATAAGGTTGTTAGTGT	0.0	9.30956214220007e-07	2.382914313737358e-07	1.2775822012358053e-06	9.725374864574154e-07	1.541313363392369e-06	0.0	8.976474111399839e-07	7.178042602596416e-07	4.7255814355398287e-07	7.038252850099886e-07	2.7185429914466483e-07	5.064257322612233e-08
